## Supplementary material for "DNA methylation signatures of early life adversity are exposure-dependent in wild baboons": Table S2A (part 31 of 81)

habitat_quality_bhat	cumulative_bhat	male_rank_bhat	female_rank_bhat	age_bhat	habitat_quality_se_beta	cumulative_se_beta	male_rank_se_beta	female_rank_se_beta	age_se_beta	habitat_quality_pvalue	cumulative_pvalue	male_rank_pvalue	female_rank_pvalue	age_pvalue
chr15_78482392	-0.09024042	0.05157765	-0.04161182	0.006175162	0.06764051	0.1037	0.0388	0.05838	0.04789	0.03658	0.3867562	0.1840725	0.4767375	0.8975185	0.06462054
chr15_78482406	0.1489557	0.05116106	0.1231551	-0.1249147	-0.06656098	0.1824	0.06269	0.09256	0.07564	0.05495	0.4220074	0.4153638	0.185227	0.09961852	0.2264821
chr15_78493485	0.1639199	-0.08082172	-0.1830419	-0.0209456	-0.119367	0.1868	0.05904	0.103	0.08046	0.06255	0.3886494	0.1717684	0.07711877	0.7952656	0.05683094
chr15_78493517	0.2486991	0.0011714	-0.08187007	0.02219544	-0.0494179	0.2599	0.08468	0.1398	0.1114	0.08269	0.3554761	0.9890027	0.562001	0.8430444	0.5514546
chr15_78501000	-1.731998	0.3206251	0.2011858	0.456551	-0.2040556	0.6093	0.2615	0.281	0.2407	0.1461	0.02419533	0.2366365	0.4920096	0.06562189	0.1670645
chr15_78542047	NA	NA	NA	NA	NA	NA	NA	NA	NA	NA	NA	NA	NA	NA	NA
chr15_78542083	-0.1743629	-0.06336207	0.0765968	0.1770162	0.2085572	0.5095	0.186	0.2549	0.2219	0.1306	0.7683962	0.7378425	0.7713793	0.4366623	0.1133671
chr15_78542310	-0.09742985	0.109888	0.1927484	1.198518e-05	0.1657754	0.4715	0.1564	0.1992	0.2012	0.1384	0.8554045	0.487706	0.3430173	0.9999534	0.235515
chr15_78664800	0.05549508	-0.0140756	-0.02676387	-0.05607217	-0.07646664	0.1943	0.06827	0.1166	0.08469	0.06435	0.7793454	0.8370296	0.8196695	0.5094408	0.2356895
chr15_78664811	-0.05191745	0.04260788	-0.04863232	-0.004607298	-0.1020183	0.2062	0.06985	0.1056	0.08628	0.06403	0.8053949	0.542855	0.6469824	0.9575724	0.1118305
chr15_78664831	0.4108265	-0.01917684	-0.008783639	0.07504375	-0.1052623	0.2352	0.07464	0.1107	0.08895	0.06627	0.08956233	0.7977905	0.937145	0.4007301	0.1129906
chr15_78664846	0.1330509	-0.03459109	-0.1454634	0.00799933	-0.103199	0.1829	0.06609	0.1003	0.07692	0.06218	0.4744975	0.6014967	0.1490291	0.9174175	0.09762666
chr15_78664850	-0.002678651	-0.0120717	-0.01281094	-0.0003121618	-0.08663889	0.2014	0.07149	0.1011	0.08127	0.05971	0.9896058	0.8662478	0.8996794	0.9969454	0.1475036
chr15_78664855	-0.08890079	0.008067202	-0.0188487	-0.01426565	-0.07962034	0.1797	0.06318	0.09737	0.07282	0.05827	0.6264961	0.8985994	0.8472266	0.8450933	0.1725418
chr15_78664893	0.1147164	-0.08034912	-0.08915761	0.006344011	-0.08100334	0.2271	0.08115	0.1283	0.09726	0.07481	0.6227634	0.3237086	0.4907151	0.9482392	0.280252
chr15_78664895	0.1257325	-0.07985866	-0.1229511	0.07691148	-0.1082456	0.2314	0.08059	0.1227	0.09618	0.06416	0.5970773	0.3232986	0.3199919	0.4260584	0.09225059
chr15_78664899	-0.0001238662	-0.1116777	-0.03299962	0.05222989	-0.07377243	0.2213	0.0779	0.1141	0.09281	0.06296	0.9995645	0.1529333	0.7738613	0.5752527	0.2422384
chr15_78680617	0.2737816	-0.02617134	0.06825662	0.04296292	-0.02198389	0.1642	0.05221	0.08089	0.07363	0.05391	0.1000244	0.6166618	0.4003171	0.5606249	0.6838642
chr15_78778229	-0.6211489	-0.08134455	0.1952322	0.05711878	-0.1363799	0.4365	0.136	0.2623	0.1636	0.1321	0.2004402	0.5534727	0.4726044	0.7305208	0.3061418
chr15_78789920	1.436906	0.06856879	0.05395398	-0.2034881	0.1907067	0.6677	0.2049	0.2844	0.2723	0.1984	0.1091485	0.7432557	0.8556788	0.4721068	0.3461336
chr15_7889012	-0.03262597	-0.02775155	-0.03703512	-0.2327481	-0.1230685	0.2647	0.08935	0.1456	0.1163	0.09318	0.9053863	0.7570542	0.8013105	0.04684567	0.1885048
chr15_7889115	0.3264026	-0.1756575	0.05482375	0.02931439	-0.141076	0.2228	0.07383	0.1023	0.1019	0.0788	0.1532405	0.01765753	0.5939644	0.7747398	0.0743039
chr15_7889119	-0.004660167	-0.0798902	0.2238776	0.06477249	-0.19649	0.2491	0.08223	0.1506	0.1219	0.07448	0.9855445	0.3329168	0.1416656	0.5979193	0.008517658
chr15_78902	0.3119788	-0.1344461	-0.08054649	0.08504684	-0.1631281	0.2213	0.06373	0.1239	0.08921	0.06205	0.1691931	0.0352625	0.518873	0.3423501	0.008692626
chr15_7890301	0.0132664	0.0121336	0.1500792	0.1375813	-0.06520612	0.1875	0.0724	0.1205	0.1002	0.07072	0.9445922	0.8672509	0.2163117	0.1718897	0.3577172
chr15_7890396	0.2461014	0.06096288	0.0749323	0.08208587	0.04537461	0.2727	0.08619	0.1368	0.1207	0.09559	0.3852531	0.481012	0.5874044	0.4996061	0.6365658
chr15_78930766	0.4655966	0.05119062	-0.1443619	-0.1551504	-0.2096615	0.3508	0.1065	0.1408	0.1307	0.09916	0.2139059	0.6327005	0.3100659	0.2392396	0.03538233
chr15_78930822	-0.2323332	0.03649212	0.005553096	-0.1425036	0.03453807	0.4046	0.1347	0.1622	0.1836	0.106	0.5994934	0.7883568	0.9730504	0.4454815	0.7459417
chr15_78943491	0.02346353	0.009549206	0.1720631	-0.03607012	-0.07600822	0.2139	0.07031	0.1095	0.09992	0.07593	0.9146659	0.8922327	0.1183107	0.7194579	0.3182113
chr15_78954895	-0.03852003	0.08489264	0.08542837	-0.005058383	-0.06367051	0.2346	0.07302	0.1014	0.0978	0.07313	0.8731866	0.2462562	0.4019485	0.958948	0.3852208
chr15_78955927	-0.611978	-0.2018601	0.1682657	-0.01310337	-0.004210371	0.5236	0.183	0.247	0.2128	0.1373	0.3193636	0.2781728	0.5091705	0.9520237	0.9757679
chr15_78960618	0.07128944	-0.06545273	-0.1520282	-0.01740035	-0.08686261	0.1628	0.05963	0.09347	0.07206	0.05704	0.6657022	0.2732125	0.1053674	0.8096771	0.1284212
chr15_78960667	-1.016463	0.02556052	0.3112984	0.153937	-0.1631078	0.4238	0.1583	0.2195	0.2092	0.1215	0.02982471	0.8733278	0.166472	0.4717993	0.1826941
chr15_78975443	NA	NA	NA	NA	NA	NA	NA	NA	NA	NA	NA	NA	NA	NA	NA
chr15_78975490	-0.5062778	0.1349065	0.258403	-0.008318523	-0.08221786	0.3879	0.139	0.1704	0.1718	0.09664	0.228983	0.3364874	0.1351046	0.9619554	0.3971166
chr15_78975526	0.2899524	-0.01564226	0.0664384	0.07312928	0.006797728	0.3712	0.1192	0.1864	0.1641	0.1123	0.4682601	0.8963359	0.7262018	0.6602288	0.952037
chr15_78983324	-0.2174639	0.02742682	0.0956466	0.08398094	-0.05926695	0.1865	0.07063	0.08894	0.078	0.06455	0.2519739	0.6984993	0.2841047	0.2830924	0.3595406
chr15_78991895	0.05681174	0.03754555	0.1125778	-0.05166002	-0.05237649	0.1642	0.05302	0.08312	0.06376	0.06125	0.7328815	0.4794775	0.1771078	0.4187582	0.3933705
chr15_79010458	0.1094092	-0.008590253	-0.1613863	-0.1595135	-0.173655	0.2363	0.08375	0.1216	0.128	0.08501	0.6527846	0.9185901	0.1877242	0.2164779	0.04181421
chr15_79017934	-0.1322186	-0.02416028	0.01638895	0.03243688	-0.1070559	0.1869	0.06756	0.1257	0.09239	0.07206	0.4870778	0.7212452	0.8970828	0.7266503	0.1383969
chr15_79017938	-0.1436838	-0.05613408	-0.1086335	0.08315342	-0.236286	0.29	0.08994	0.1557	0.1198	0.09168	0.6353788	0.5342058	0.4906964	0.4907584	0.01027494
chr15_79017950	-0.04339993	-0.01434022	0.00843572	0.01881728	-0.1073042	0.2471	0.0836	0.1376	0.1099	0.08657	0.8648602	0.8642762	0.9515799	0.8648649	0.2168848
chr15_79017960	0.4279351	0.03053716	-0.0887109	0.1477261	-0.1548035	0.1811	0.06194	0.1114	0.08731	0.06244	0.02013063	0.6226732	0.4287275	0.09188998	0.01334605
chr15_79019236	0.3907858	-0.1640294	-0.1137495	0.07177957	-0.1963917	0.1558	0.05681	0.08642	0.07367	0.05489	0.01322606	0.003943204	0.1897509	0.331204	0.0003535622
chr15_79085605	0.309541	-0.004587705	0.02845164	0.005211311	-0.199526	0.2746	0.08822	0.1405	0.1218	0.08152	0.2784045	0.9586879	0.8410942	0.9661262	0.01471068
chr15_79085643	0.7883224	-0.0464468	-0.08862738	0.2241099	-0.3527201	0.3688	0.1143	0.1923	0.1465	0.1193	0.04693832	0.6864366	0.651068	0.1302148	0.003330475
chr15_791155	-0.1106481	0.07378046	0.07813856	-0.0160999	0.07537523	0.2157	0.07549	0.1259	0.09649	0.07511	0.616444	0.329776	0.5380916	0.8680963	0.3169736
chr15_791247	-0.1887724	0.00234465	0.04526012	-0.1153931	0.07099634	0.1687	0.06074	0.0841	0.0775	0.05391	0.2700511	0.969265	0.5917763	0.1376857	0.1885009
chr15_791258	-0.1677175	0.03291946	0.1863064	-0.06369414	0.2139026	0.2357	0.08165	0.1249	0.09899	0.07498	0.4892364	0.687808	0.1388829	0.5219907	0.004444429
chr15_791263	-0.163682	0.08174309	-0.1050573	-0.05245557	-0.03779913	0.2138	0.0934	0.1256	0.09914	0.08438	0.4545312	0.3835533	0.4066407	0.5985413	0.6553332
chr15_791271	-0.2324006	0.02116003	-0.04630281	-0.05468634	0.1709837	0.1698	0.05753	0.08729	0.07236	0.05843	0.1774021	0.7134702	0.5972056	0.4509858	0.003485727
chr15_79129482	-0.7509264	0.01992586	-0.3222608	0.1421816	-0.03019641	0.5257	0.1609	0.2341	0.1999	0.1551	0.2243189	0.9027197	0.1807848	0.4858606	0.8474806
chr15_79129547	-0.02134583	-0.04981427	-0.004986677	-0.07949852	-0.1408617	0.1844	0.05565	0.0892	0.07839	0.06315	0.9094176	0.3714567	0.9555955	0.3120067	0.02600496
chr15_79180308	0.02337109	0.06900461	0.09055462	-0.04403758	-0.06018419	0.1732	0.06644	0.1005	0.07648	0.06238	0.8942743	0.3000597	0.3699969	0.5658874	0.3355874
chr15_79180333	0.4257356	0.1956387	0.1722562	0.2691009	-0.1000549	0.2381	0.08272	0.1332	0.1204	0.08686	0.08245239	0.01842496	0.199951	0.02650043	0.2511518
chr15_79180366	0.3697587	0.03249582	0.4597823	0.05273572	-0.1725622	0.5065	0.1697	0.2515	0.2059	0.117	0.5290489	0.8503182	0.07682746	0.8020963	0.1429861
chr15_79180382	0.9057017	0.0314827	0.1808934	0.1741964	-0.2878238	0.2841	0.1028	0.1678	0.1267	0.09364	0.002238577	0.7606484	0.2878979	0.1726329	0.002211736
chr15_79190965	-0.3003109	0.02608201	0.04238403	-0.108458	-0.08822158	0.2373	0.08121	0.1316	0.1077	0.07615	0.2189277	0.7488875	0.7495248	0.3167394	0.248025
chr15_79220746	0.01757626	0.06285154	0.02724873	-0.03212591	-0.1472562	0.3143	0.1064	0.1519	0.1574	0.1028	0.9576618	0.5569641	0.8592693	0.8402611	0.1541965
chr15_79229157	0.4848239	0.0182117	-0.115107	0.07784767	-0.01290466	0.1912	0.06698	0.1024	0.09261	0.07606	0.01281357	0.7861703	0.263489	0.4026014	0.8656608
chr15_79229248	-0.1136009	0.03934035	-0.00686643	0.0667546	-0.145606	0.2119	0.06956	0.1089	0.08161	0.0744	0.600326	0.5726248	0.9500232	0.4149336	0.0509803
chr15_79229380	0.4638025	0.01847183	-0.01829332	0.04550175	-0.06812352	0.184	0.06236	0.08537	0.07728	0.06784	0.01322588	0.7675078	0.8309366	0.5571836	0.3164084
chr15_79229384	0.8015568	-0.09040258	0.04884591	0.08518454	-0.190998	0.3019	0.08365	0.1244	0.1261	0.08856	0.01136875	0.2815087	0.6968309	0.5027691	0.03169525
chr15_79229389	0.5023754	-0.1006857	-0.1179253	0.06528773	-0.1952258	0.2511	0.07627	0.1174	0.1063	0.08546	0.05279446	0.1880812	0.318508	0.5413957	0.02284276
chr15_79283972	0.486222	-0.01904834	-0.1276095	-0.1126764	-0.2523662	0.2099	0.07185	0.1013	0.09309	0.065	0.02352238	0.7914506	0.2101189	0.2281465	0.000106911
chr15_79284058	0.1349309	-0.007254536	-0.09319917	0.06659475	-0.1176499	0.225	0.06697	0.1025	0.08706	0.06837	0.5590078	0.9139307	0.3657456	0.4460451	0.08602364
chr15_79301568	-0.5959217	0.007087532	0.3536703	-0.1847389	-0.009600855	0.3719	0.09542	0.1619	0.1149	0.103	0.1368994	0.9410595	0.03110878	0.1102267	0.9261288
chr15_7946428	0.182585	0.05630275	0.1853084	0.05623361	-0.04923356	0.305	0.1133	0.1644	0.1463	0.1098	0.5685994	0.6214931	0.2662055	0.7037701	0.655827
chr15_7946453	-0.2056709	-0.01516478	0.08211578	-0.04538	-0.04217531	0.176	0.0601	0.0953	0.07994	0.06805	0.2500026	0.8011419	0.3910394	0.5714897	0.5363561
chr15_7946461	-0.4883051	-0.03385832	0.2593416	-0.1490118	0.0300529	0.2019	0.06838	0.1118	0.09018	0.07585	0.0178487	0.6213129	0.02115821	0.09983593	0.6927886
chr15_7946490	0.2116925	0.01642427	0.09300016	-0.0371856	-0.1173671	0.2205	0.07163	0.1136	0.095	0.07539	0.3490534	0.8190988	0.4160095	0.6967902	0.1205741
chr15_7946586	-0.0007771246	0.007456513	0.1447295	0.06396429	-0.0463257	0.1837	0.06397	0.1028	0.08611	0.0698	0.9966821	0.9073958	0.1613889	0.4592626	0.5079243
chr15_7946590	-0.1061842	-0.06212453	0.1837942	0.01832388	0.01168169	0.2055	0.07447	0.1233	0.09164	0.07834	0.613079	0.4054621	0.139073	0.8421738	0.8818243
chr15_7946605	0.0488393	-0.08600136	0.03352673	0.15776	-0.07461206	0.2474	0.085	0.1277	0.09944	0.08038	0.8483114	0.3133973	0.7945603	0.1144231	0.354842
chr15_7946612	-0.174726	0.0147044	0.1613344	0.09973406	-0.03102606	0.1962	0.07576	0.1095	0.09415	0.07744	0.3825314	0.8465408	0.1430535	0.2916061	0.6895666
chr15_7946626	-0.1048476	0.02654462	0.0272605	-0.01817316	-0.05407955	0.1648	0.06278	0.09586	0.07891	0.05762	0.5303237	0.6730355	0.7771242	0.8184149	0.3487607
chr15_7946637	-0.08244377	0.0137197	0.01618189	-0.02081793	-0.05896076	0.1668	0.06019	0.09364	0.07839	0.06119	0.6260154	0.8200142	0.863398	0.791201	0.3361687
chr15_7946651	0.1614488	0.01606382	0.1205029	-0.1198163	-0.006089103	0.1887	0.06303	0.1079	0.08745	0.07147	0.4007885	0.7992228	0.2668776	0.1722961	0.9322772
chr15_7946657	0.251104	0.02825234	-0.04003782	-0.161921	-0.1281687	0.1986	0.07343	0.1159	0.09368	0.06661	0.2152769	0.701191	0.7315056	0.08527861	0.05487152
chr15_7946692	0.5800655	-0.03427646	0.01243232	0.03218037	-0.05624091	0.2136	0.07175	0.1211	0.09334	0.07192	0.007978269	0.6337258	0.9188312	0.731403	0.43541
chr15_7946721	0.09550824	0.06942379	0.04192576	-0.06119947	-0.1041664	0.1804	0.06723	0.1054	0.08279	0.07374	0.6025488	0.3028717	0.6924282	0.4613196	0.1589027
chr15_7946741	NA	NA	NA	NA	NA	NA	NA	NA	NA	NA	NA	NA	NA	NA	NA
chr15_7946746	NA	NA	NA	NA	NA	NA	NA	NA	NA	NA	NA	NA	NA	NA	NA
chr15_7946784	0.04676052	0.1297507	-0.05269027	-0.1264694	-0.127202	0.1907	0.06515	0.09744	0.08755	0.06282	0.809784	0.04688495	0.5904579	0.1501528	0.04329373
chr15_7946791	0.2303529	0.1772258	-0.01106264	-0.07186771	-0.1003972	0.1594	0.05447	0.08643	0.07439	0.05441	0.1536815	0.001158886	0.8985317	0.3353384	0.06540722
chr15_7946813	0.1046165	0.1333251	-0.01651539	-0.1194955	-0.08897252	0.191	0.06276	0.097	0.08657	0.0721	0.5908209	0.03399112	0.8654357	0.1690843	0.2183962
chr15_7946830	0.7538996	0.03364549	0.01682019	0.04425957	-0.09287258	0.2723	0.08003	0.1358	0.1073	0.08573	0.007721389	0.6751704	0.9023347	0.6817304	0.2804422
chr15_7946971	-0.4182515	0.1649071	-0.03330725	0.01551004	0.05188339	0.3703	0.1233	0.1888	0.1606	0.129	0.2940858	0.1844292	0.8624606	0.9240591	0.6900138
chr15_79477288	0.001253924	0.0222958	0.05250929	-0.07676919	-0.003841933	0.1716	0.06555	0.1086	0.08458	0.07203	0.9942562	0.7343064	0.6307644	0.3657837	0.957573
chr15_79477296	0.1499109	0.07139605	0.09212585	0.1411426	-0.09828851	0.2019	0.06962	0.09916	0.08172	0.0683	0.4670974	0.3062973	0.3552345	0.08518339	0.1510849
chr15_79477401	-0.1740578	0.05140654	0.12456	-0.04071037	-0.07818291	0.2042	0.0797	0.1286	0.1004	0.08256	0.4040397	0.5202574	0.3367825	0.6866298	0.3452974
chr15_79589295	0.2054827	0.1471345	0.2958854	0.04241658	-0.1297273	0.3617	0.1054	0.1781	0.147	0.112	0.5963624	0.1650799	0.1020945	0.7753274	0.2497356
chr15_79589333	0.4929899	0.05020628	-0.02735944	0.02382178	-0.1396428	0.1566	0.0521	0.08538	0.0715	0.05631	0.001875676	0.3358771	0.7495194	0.7396483	0.01328791
chr15_79623621	-0.1584671	0.03377906	0.1220094	-0.06498292	-0.04128799	0.1056	0.03811	0.05793	0.04851	0.04058	0.1356349	0.3757722	0.03549934	0.1808962	0.3093396
chr15_79623665	0.03065029	-0.02209565	-0.04960947	0.00520052	-0.08564101	0.1171	0.04017	0.06341	0.05284	0.04336	0.7949071	0.5825871	0.4349284	0.9217079	0.04846617
chr15_79623718	-0.05585581	-0.04792244	-0.02879012	-0.00904615	-0.03722544	0.105	0.03308	0.05595	0.04601	0.03859	0.5967919	0.1476477	0.6074179	0.8442936	0.3350856
chr15_79635149	NA	NA	NA	NA	NA	NA	NA	NA	NA	NA	NA	NA	NA	NA	NA
chr15_79635193	0.07295837	-0.03362784	0.06979611	-0.05619633	-0.2254028	0.1712	0.05663	0.08172	0.08398	0.05584	0.6745826	0.5532723	0.3946406	0.5049003	5.570915e-05
chr15_79639278	0.2010582	0.08176877	0.1708598	-0.182978	-0.001882322	0.2663	0.07888	0.1423	0.1091	0.09312	0.4667708	0.3014203	0.2346434	0.09548522	0.9839428
chr15_79639283	0.3910592	-0.0632835	0.09177497	-0.01857958	-0.1872115	0.274	0.07985	0.1359	0.1159	0.0837	0.1698758	0.4295283	0.5034653	0.8734903	0.02582399
chr15_79639339	0.09549718	0.08459132	0.2859116	-0.1654063	-0.0982318	0.2533	0.08639	0.1363	0.1045	0.08392	0.7153227	0.329303	0.03770129	0.1154484	0.2434479
chr15_79639369	0.3205546	0.05750062	-0.01218135	0.09590366	-0.1400607	0.2495	0.08347	0.1348	0.1023	0.08282	0.213442	0.4924144	0.9286517	0.3510491	0.09192378
chr15_79639405	-0.07046807	-0.03273865	0.1590674	0.1528061	-0.2750375	0.2729	0.07591	0.1319	0.09928	0.07716	0.803811	0.667168	0.2319179	0.1256362	0.0003795898
chr15_79639429	0.2785901	0.05321338	0.08624824	-0.162531	-0.301942	0.2977	0.08598	0.1318	0.109	0.08617	0.3716546	0.5374905	0.5165461	0.1382802	0.0004812279
chr15_79639461	0.03231965	-0.04271511	0.09391658	-0.1118182	-0.1322817	0.265	0.09371	0.1406	0.1203	0.1022	0.9063841	0.6499609	0.5083977	0.3561403	0.1978979
chr15_79664668	0.1607574	0.05144997	0.04353903	0.0100849	-0.1708558	0.2526	0.08817	0.1294	0.1182	0.08908	0.5380446	0.561066	0.7386515	0.932482	0.05608446
chr15_79664694	-0.11915	-0.01990481	-0.2444345	-0.1876182	0.07273873	0.3693	0.1175	0.1975	0.1791	0.1195	0.7643067	0.866403	0.2250286	0.3027177	0.5456239
chr15_79672097	0.1878966	0.03471014	-0.05648123	0.06448613	-0.07035285	0.2295	0.07204	0.09879	0.07535	0.08023	0.4255273	0.6308252	0.5694013	0.393444	0.382084
chr15_79672102	0.2573074	-0.04005288	0.01647181	0.2013368	-0.1113097	0.2951	0.08404	0.1308	0.1187	0.09524	0.404787	0.6348532	0.9006428	0.09214495	0.244661
chr15_79672106	0.2592165	-0.003598395	0.1412132	0.09711247	-0.05812205	0.3012	0.07889	0.1194	0.09424	0.09294	0.4118476	0.9637322	0.2403032	0.3049414	0.5335047
chr15_79672113	-0.05368223	0.02569667	-0.05862216	-0.005408954	-0.1041831	0.2576	0.07555	0.1408	0.1044	0.09714	0.8404165	0.7344923	0.6801907	0.9589058	0.2857766
chr15_79672127	0.2440945	0.07887959	0.04555813	-0.0266715	0.1031554	0.27	0.08791	0.1229	0.1148	0.09624	0.3840396	0.3714274	0.7129609	0.8174747	0.2860257
chr15_79672147	0.5127407	0.1736676	0.03858022	0.0106757	0.004878957	0.2326	0.07068	0.1104	0.09468	0.07704	0.03203871	0.01424792	0.7283491	0.9106259	0.9496535
chr15_79672392	0.0345393	0.04005786	0.1181249	0.009076271	-0.02605618	0.269	0.09966	0.1462	0.1252	0.09317	0.9015796	0.6891977	0.4241246	0.9426626	0.7806697
chr15_7969314	-0.1464211	0.02577135	0.04022271	0.001091445	0.05905263	0.146	0.04879	0.07272	0.06382	0.05084	0.3211302	0.5977905	0.5811861	0.9863831	0.2460339
chr15_7969319	0.1121014	0.06223177	-0.04245712	0.006587633	-0.02790047	0.2026	0.06233	0.1003	0.0868	0.06571	0.5879294	0.3190157	0.6736333	0.939731	0.6717975
chr15_7969352	0.4016031	-0.01590654	-0.144168	0.0564452	-0.1308667	0.1736	0.05409	0.08194	0.08153	0.05972	0.02271133	0.7690293	0.07951333	0.4901819	0.02871135
chr15_7969384	0.06052198	-0.008770634	0.09357198	0.06045841	0.07581448	0.1591	0.0591	0.09083	0.08319	0.06017	0.7072464	0.8822292	0.3049248	0.4689235	0.2084924
chr15_7969397	0.05218538	0.05571014	0.130095	-0.1187712	0.1133805	0.2711	0.0734	0.1072	0.09497	0.07747	0.8530045	0.449082	0.227594	0.2131443	0.1445261
chr15_7969412	-0.003523836	-0.06798612	0.1013875	-0.01374911	-0.02292242	0.1467	0.04792	0.07612	0.0709	0.04782	0.9810434	0.1564501	0.1841523	0.8466186	0.6320812
chr15_7969798	-0.1042054	0.01658067	0.07533634	-0.0770288	-0.02969451	0.1781	0.06049	0.09475	0.07285	0.0621	0.5647907	0.7843889	0.4286352	0.2916302	0.6331844
chr15_7969816	-0.1856894	0.05343501	-0.06210211	-0.1105528	-0.00231041	0.1484	0.05386	0.07946	0.064	0.04839	0.2159308	0.3218471	0.4359323	0.08473555	0.9619636
chr15_7969841	-0.05725278	0.05500615	0.004294179	-0.05996224	-0.03515646	0.1491	0.05328	0.07808	0.06356	0.05238	0.7041704	0.302573	0.9562745	0.3464547	0.5026923
chr15_7969891	-0.0730329	0.07563959	-0.002274816	-0.05774557	-0.03320213	0.1315	0.04735	0.07207	0.0625	0.04661	0.581935	0.1105636	0.9748852	0.3564645	0.4767342
chr15_7969905	-0.05688911	0.007604746	-0.1514126	0.005164952	-0.001024788	0.1798	0.06461	0.1032	0.08572	0.06835	0.7556137	0.9064984	0.1444709	0.9521302	0.9880656
chr15_7969966	-0.06592024	-0.01669799	0.01026134	-0.02156698	-0.07677697	0.1606	0.05361	0.08338	0.07043	0.05065	0.6853788	0.7557826	0.9023933	0.7600172	0.1300543
chr15_7969972	-0.1169865	0.005399803	0.1753295	-0.01864006	-0.08404745	0.1869	0.05901	0.08374	0.08353	0.05949	0.5386197	0.9272168	0.036944	0.8240226	0.1584519
chr15_7969981	-0.1182219	-0.02277217	0.2263567	0.0178377	-0.0320277	0.1912	0.06362	0.09761	0.08786	0.07017	0.5439119	0.7209306	0.02100377	0.8397299	0.6488898
chr15_7969994	-0.1967545	-0.04489408	-0.01370545	0.07861855	-0.03611549	0.1665	0.05665	0.07896	0.0712	0.05655	0.2439325	0.4288221	0.8626258	0.2707266	0.5237177
chr15_7970000	-0.3588007	-0.086511	0.152892	0.06739163	-0.02458506	0.1465	0.05278	0.07638	0.07426	0.05882	0.01540451	0.1016718	0.04594697	0.3654635	0.6764974
chr15_7970011	-0.3247058	-0.1264034	0.06870468	0.1408531	0.002968131	0.1711	0.05649	0.08312	0.07312	0.06124	0.06151579	0.02547974	0.4101033	0.05471014	0.9614164
chr15_7970029	-0.3600165	-0.07376878	0.09630003	0.02834558	0.006112057	0.1668	0.05569	0.08526	0.07643	0.06142	0.0333259	0.1859761	0.2604306	0.7115427	0.9208805
chr15_7970046	-0.3022925	-0.05690293	0.1034072	-0.007396651	-0.01681763	0.1499	0.05351	0.07663	0.06745	0.05322	0.04616929	0.2882884	0.1784744	0.9128761	0.7523408
chr15_7970056	-0.2296437	-0.03326752	0.06562267	-0.01362804	0.004080669	0.1482	0.05129	0.0793	0.07066	0.05572	0.1254135	0.5171387	0.4094181	0.84744	0.9417094
chr15_7970071	-0.5992087	-0.02415128	0.1051664	-0.04694972	-0.09033905	0.1899	0.06788	0.1007	0.09455	0.06729	0.00194849	0.7226097	0.2987837	0.6210695	0.1804112
chr15_7970089	-0.2565843	0.02835884	0.1765469	-0.09106856	0.01057855	0.1462	0.04927	0.0806	0.06532	0.05195	0.08253462	0.5653716	0.02901506	0.1641607	0.838858
chr15_7970141	-0.1399175	0.004528668	-0.06417618	-0.1334613	-0.01467148	0.1444	0.05076	0.08431	0.06485	0.05317	0.3376584	0.9290006	0.448162	0.04000788	0.7828976
chr15_7970144	-0.201494	0.01930356	0.00493149	-0.09079166	-0.0273373	0.159	0.05738	0.07863	0.07507	0.05651	0.2108847	0.7369751	0.950146	0.2278121	0.6291047
chr15_7970154	-0.1792487	-0.01748359	-0.05573222	0.02815051	-0.04622249	0.1593	0.06031	0.08389	0.07065	0.05929	0.2666293	0.7723	0.5079668	0.6910323	0.4364343
chr15_7970165	-0.02347591	0.008414065	-0.08038602	-0.1088731	-0.08390409	0.1468	0.05348	0.07934	0.06592	0.05282	0.8743109	0.8751614	0.3125001	0.09935226	0.1126773
chr15_7970182	-0.1040269	-0.03425432	-0.02414919	-0.02207316	-0.1138755	0.1815	0.06712	0.1036	0.0833	0.06462	0.573005	0.6106166	0.8166576	0.7917314	0.07865395
chr15_7970191	-0.1216858	-0.02240593	-0.234315	-0.06399956	0.07118782	0.2344	0.07497	0.1153	0.1038	0.08446	0.6137875	0.7656847	0.04352185	0.5397206	0.4009943
chr15_7970195	-0.1721278	0.009083311	0.03864305	-0.06081381	-0.03030911	0.1692	0.06146	0.09422	0.07297	0.06	0.3160365	0.8827272	0.6830447	0.4058682	0.6140915
chr15_7970223	-0.1028101	0.01809753	0.02126559	-0.04032652	-0.008167591	0.1499	0.05125	0.07985	0.06616	0.05021	0.4977027	0.7243444	0.7906483	0.5430584	0.8709409
chr15_7970247	-0.2128336	-0.002092963	-0.02040591	-0.07830545	-0.0273289	0.1507	0.05768	0.07855	0.06642	0.05021	0.1626632	0.9711027	0.7956509	0.2394588	0.586713
chr15_7970259	-0.01924032	0.005911499	-0.003478873	-0.1681205	0.03724621	0.158	0.05594	0.08951	0.06986	0.05821	0.9042894	0.915971	0.9691218	0.01636576	0.5229698
chr15_7970261	-0.08328503	-0.03324912	0.05160981	0.009387422	-0.003792901	0.1435	0.0546	0.07994	0.06956	0.05361	0.5657129	0.5431544	0.5198733	0.8929065	0.9436778
chr15_7970263	0.04356589	0.03073403	0.04592639	-0.07567114	0.02389436	0.1542	0.05818	0.083	0.07097	0.0519	0.7801302	0.5979416	0.5813453	0.2875314	0.64568
chr15_7970291	-0.1224499	0.02759992	0.05020264	-0.115627	0.04072344	0.1654	0.05708	0.0814	0.07364	0.05278	0.4653114	0.6292788	0.5387572	0.1173714	0.4410068
chr15_7970296	-0.08810776	-0.06821849	-0.03192529	-0.16171	-0.02853736	0.1826	0.06503	0.09286	0.0865	0.06413	0.6352108	0.295187	0.732114	0.06253657	0.6569873
chr15_79707546	-0.1011607	0.04123918	-0.03470182	0.06005705	0.1545596	0.3163	0.09961	0.1381	0.1394	0.1067	0.7615812	0.680378	0.8034593	0.669657	0.1497897
chr15_79736773	0.004796474	0.1201625	-0.1880383	-0.2543111	-0.04942711	0.2676	0.1025	0.1391	0.1302	0.09404	0.9862209	0.243557	0.1806751	0.05279331	0.6007882
chr15_79783988	0.1762043	-0.04692966	0.03410313	-0.06788819	-0.1245063	0.1936	0.06684	0.1046	0.08652	0.06978	0.3718964	0.4835843	0.7457524	0.4343846	0.0750892
chr15_79814678	-0.009977026	0.1573572	0.05618893	-0.06222133	0.2040248	0.2912	0.09948	0.1671	0.1579	0.09962	0.9738525	0.1154987	0.7402431	0.6971934	0.0415657
chr15_79815310	-0.1571746	-0.1047712	-0.08925462	-0.02696534	0.3569635	0.3198	0.1185	0.188	0.1409	0.1143	0.6414533	0.3799895	0.6410057	0.8497244	0.001918461
chr15_79815315	-0.6413214	-0.06751816	0.1793754	0.1649054	0.4080775	0.3508	0.124	0.2082	0.1499	0.1082	0.08689871	0.5889909	0.399411	0.2767395	0.0001772803
chr15_79815642	-0.1810326	-0.03994084	-0.0517752	0.06189425	0.1877998	0.1377	0.04499	0.06447	0.06152	0.04614	0.1928601	0.3751475	0.4228891	0.3152929	4.785114e-05
chr15_79815662	-0.1181224	-0.04412587	0.02410075	0.06013451	0.201195	0.149	0.05549	0.07642	0.07569	0.0496	0.4330879	0.4272078	0.7531793	0.4282411	5.092133e-05
chr15_79815682	-0.2765259	-0.05345025	-0.06399239	0.06049435	0.2371703	0.1693	0.05966	0.08408	0.07093	0.05699	0.107448	0.3711515	0.448215	0.3949217	3.255027e-05
chr15_79815731	-0.2773241	0.04015181	-0.0648432	-0.006252225	0.06896085	0.2142	0.05943	0.09068	0.08691	0.06267	0.205998	0.5000437	0.4763836	0.942867	0.2721095
chr15_79815734	-0.1661049	0.01291793	-0.04381435	-0.0667009	0.01027478	0.1683	0.05419	0.08604	0.07149	0.05818	0.3306134	0.8118563	0.6119135	0.3520487	0.860055
chr15_79815738	0.135616	0.07114119	-0.05247477	0.03068453	0.09787934	0.1441	0.0476	0.07745	0.06863	0.04945	0.3516973	0.1354716	0.4993608	0.6555636	0.0480486
chr15_79815742	-0.3034836	-0.04528099	0.02184684	0.01164228	0.02132329	0.1749	0.0558	0.08473	0.06701	0.05448	0.08755518	0.4178121	0.7972456	0.8623772	0.6959337
chr15_79815759	0.1760428	0.04409849	0.04747132	-0.03029308	0.1504795	0.1378	0.04726	0.0756	0.06628	0.0431	0.2057506	0.3513048	0.5312294	0.6483598	0.0004863567
chr15_79815821	0.132631	0.008353032	-0.005806968	-0.07158996	0.003570573	0.1461	0.05251	0.0776	0.0658	0.049	0.3691488	0.8737826	0.9405279	0.2776403	0.9419801
chr15_79815833	0.172903	0.06532034	0.02326307	0.03429927	0.01408566	0.1832	0.05808	0.1043	0.08525	0.06286	0.3535006	0.2615381	0.8244513	0.6885138	0.82304
chr15_79824823	0.2526848	0.1115653	0.009016981	-0.08562631	-0.09107244	0.328	0.1022	0.1332	0.1424	0.1028	0.4667596	0.277514	0.9465086	0.5517228	0.378196
chr15_79836848	NA	NA	NA	NA	NA	NA	NA	NA	NA	NA	NA	NA	NA	NA	NA
chr15_79836871	NA	NA	NA	NA	NA	NA	NA	NA	NA	NA	NA	NA	NA	NA	NA
chr15_79846772	0.2465597	0.06520018	0.07578187	0.02873515	-0.1557783	0.1808	0.05541	0.08456	0.07348	0.05541	0.1798422	0.2400434	0.3718675	0.6965338	0.004999659
chr15_79846879	0.3125027	-0.1047935	-0.01324423	-0.03978525	-0.06314022	0.2298	0.08135	0.1211	0.1149	0.0776	0.1856704	0.199173	0.9135506	0.7308715	0.4172456
chr15_79869200	0.9594787	0.009880132	-0.1395759	0.1041818	-0.1866872	0.2562	0.08485	0.1532	0.1019	0.0862	0.0002945545	0.9076348	0.3679528	0.3091199	0.03095247
chr15_79886982	0.4093159	0.04234966	0.2333301	-0.03586692	0.04189579	0.2402	0.08551	0.123	0.1091	0.07965	0.09809221	0.6216977	0.05975625	0.7438265	0.6000508
chr15_79887112	0.3601806	0.04945585	0.05686054	-0.0814434	-0.1936083	0.2012	0.05963	0.09193	0.08957	0.07566	0.07950701	0.4077255	0.53796	0.365139	0.01072324
chr15_798892	-0.1357744	0.04416448	0.01689823	-0.006650829	-0.114957	0.2817	0.09451	0.1456	0.1136	0.08634	0.6437493	0.6417826	0.9085858	0.9536156	0.1846831
chr15_79897699	-0.06830259	-0.03033327	0.1338274	0.1027005	-0.03149882	0.1638	0.05545	0.08762	0.06981	0.05601	0.6808117	0.5849309	0.1281376	0.1422254	0.5744597
chr15_79897730	0.007878002	-0.07094567	-0.06085579	0.033274	-0.1802384	0.1352	0.04976	0.07962	0.06346	0.04932	0.9539603	0.1544492	0.4461189	0.600784	0.000262218
chr15_79897762	0.08096976	-0.0146059	0.1201805	0.01224398	-0.1459318	0.141	0.04958	0.07525	0.05993	0.04768	0.5696842	0.7685819	0.11126	0.8384024	0.002234388
chr15_79897782	0.2783098	-0.08036606	-0.3019164	0.2048792	-0.3428048	0.3612	0.1318	0.1884	0.1462	0.1159	0.4724517	0.5455523	0.1155265	0.1656539	0.00330517
chr15_79897787	-0.5085415	-0.003066622	-0.03251641	-0.159709	-0.09831512	0.4019	0.1406	0.1768	0.1604	0.1001	0.2465972	0.9827716	0.8563526	0.3257059	0.3284524
chr15_79897799	-0.005659872	0.02809367	-0.03649137	-0.003784666	-0.0556087	0.1315	0.04371	0.0665	0.05552	0.04213	0.9659669	0.5207988	0.5840162	0.9457359	0.1872496
chr15_79947517	0.2105247	0.04002038	0.122207	-0.1705492	0.04126287	0.2733	0.1049	0.1718	0.1315	0.09506	0.4587057	0.7043871	0.483455	0.1985515	0.6656643
chr15_79947553	0.4858229	-0.08064522	-0.03037432	-0.0360942	-0.09511981	0.1656	0.05947	0.09675	0.08392	0.05977	0.003813294	0.1758431	0.7546806	0.6682251	0.112154
chr15_80018700	-0.05493205	-0.08775934	0.1450409	0.1429557	-0.2085324	0.2589	0.1109	0.173	0.1228	0.1102	0.8376186	0.4316002	0.4089485	0.2479578	0.06000137
chr15_80190576	0.09866433	0.02994976	0.009763483	-0.01503097	-0.05741707	0.1411	0.04467	0.07606	0.05823	0.04886	0.488777	0.5029867	0.898154	0.7966439	0.2405028
chr15_80190617	0.1922962	-0.04224403	-0.1684865	-0.09775599	-0.1281173	0.1838	0.05839	0.09393	0.07676	0.06354	0.303761	0.4701432	0.07412919	0.2041665	0.04419359
chr15_80190675	0.00388024	-0.02987478	-0.03539894	0.03494628	0.04918615	0.1525	0.05003	0.08042	0.06898	0.05451	0.979938	0.5509151	0.6608426	0.6132723	0.3675931
chr15_8021466	0.2707355	-0.1053227	-0.02095572	0.0112205	0.002675338	0.238	0.0936	0.1339	0.1196	0.08719	0.2692215	0.2625847	0.8767477	0.9257896	0.9756147
chr15_80266980	-0.3058581	0.03174186	0.06805419	-0.05529762	-0.07916173	0.2082	0.07141	0.1268	0.09768	0.0747	0.1507559	0.6575004	0.5944678	0.5731607	0.2906176
chr15_80267115	0.2928922	0.07789552	0.1368605	0.1038533	-0.1325983	0.2209	0.07391	0.1227	0.09581	0.07759	0.1959593	0.2932396	0.268303	0.2806037	0.0884168
chr15_80305056	-0.1057801	0.01457905	0.05500513	0.05009492	0.1152832	0.15	0.04464	0.07325	0.05561	0.04956	0.4856641	0.744223	0.4539138	0.3684227	0.0201644
chr15_80305215	-0.01389988	0.02115843	-0.06750189	0.03167668	0.03427447	0.1419	0.05255	0.08272	0.06324	0.0525	0.9227548	0.6876267	0.4160851	0.6171499	0.5144356
chr15_80305359	0.1118571	0.02720563	0.1636689	-0.04390603	0.02337128	0.2798	0.09502	0.1615	0.125	0.08807	0.7011212	0.7756293	0.3172496	0.7274697	0.7915176
chr15_80305857	-0.4136484	-0.02599255	0.02310101	0.3017443	0.2124306	0.2722	0.1024	0.1791	0.1186	0.09777	0.1436678	0.8006552	0.8990209	0.01152835	0.03059128
chr15_80305869	-0.4512843	0.1416823	0.158717	0.2819777	0.2669161	0.2855	0.09135	0.163	0.1246	0.1063	0.1298001	0.1224677	0.3367025	0.02474068	0.01253399
chr15_80305976	-0.6213847	0.03687672	0.0604028	0.01185283	0.2621638	0.3271	0.1125	0.1718	0.134	0.1008	0.07262562	0.7446421	0.7290718	0.9301499	0.00966516
chr15_8031042	NA	NA	NA	NA	NA	NA	NA	NA	NA	NA	NA	NA	NA	NA	NA
chr15_8031054	NA	NA	NA	NA	NA	NA	NA	NA	NA	NA	NA	NA	NA	NA	NA
chr15_8031106	0.1295982	0.04765235	0.06472647	-0.1270774	-0.2087776	0.1904	0.05837	0.09104	0.07301	0.05697	0.5039988	0.4150766	0.478936	0.08258108	0.0002534564
chr15_8031114	0.09062494	-0.04171037	0.1527457	-0.1239442	-0.28423	0.1848	0.06576	0.1038	0.08728	0.07093	0.6298428	0.5267931	0.143306	0.1571693	6.412404e-05
chr15_8032766	0.5914113	0.04778386	0.002725212	0.1483591	-0.2246027	0.3008	0.1057	0.1535	0.1261	0.08959	0.06078294	0.6530435	0.9860031	0.2431588	0.01252753
chr15_8032797	0.2922057	-0.006596465	0.09066301	-0.05317184	-0.2049215	0.1967	0.06334	0.1103	0.0778	0.06706	0.1452495	0.9172212	0.4139558	0.4956367	0.002296693
chr15_8032818	0.1376055	0.1078159	0.09685725	-0.04126182	-0.1546594	0.2412	0.08699	0.1312	0.1023	0.07876	0.5798116	0.2169396	0.4642542	0.6882543	0.05027941
chr15_8032871	-0.1185506	0.01124878	0.02557677	-0.02038669	-0.112637	0.3175	0.09834	0.1765	0.1513	0.09595	0.7232878	0.9093708	0.8865777	0.8940413	0.2426063
chr15_80364765	0.1220854	0.1433675	0.0006574249	0.0150258	-0.1980657	0.2509	0.08215	0.1429	0.1112	0.08891	0.6376227	0.08198318	0.9963669	0.8931764	0.02649437
chr15_80364769	0.09613621	0.07505675	0.1218337	-0.01195945	-0.21377	0.2136	0.07715	0.1292	0.09994	0.07398	0.6601626	0.3320624	0.3497461	0.9052221	0.003956037
chr15_80364790	-0.2330168	-0.06775786	0.2351334	0.009211542	-0.1889542	0.1923	0.05799	0.1038	0.07972	0.05884	0.2343924	0.2434228	0.024258	0.9083017	0.001347072
chr15_80364810	0.1178289	-0.07476219	0.06165117	-0.02625182	-0.1575361	0.2262	0.08516	0.1287	0.1174	0.07285	0.6118711	0.3817298	0.634754	0.8242643	0.03102703
chr15_80364851	0.0740328	0.04031992	0.1706972	-0.03234666	-0.2466444	0.3375	0.1091	0.1511	0.13	0.1111	0.8364114	0.7133487	0.2641113	0.8051335	0.02736455
chr15_80403783	0.4577467	-0.08971762	0.07664987	0.06407522	-0.01660622	0.1969	0.0595	0.09487	0.0805	0.06775	0.02265182	0.1322758	0.4212224	0.4275551	0.8068071
chr15_80403825	0.5213522	0.01433063	0.09339273	0.02563495	-0.0349921	0.2019	0.05944	0.1031	0.09157	0.07013	0.01143712	0.8098126	0.3675783	0.780419	0.618673
chr15_80403866	0.3655729	0.009369362	-0.02034257	-0.08322709	-0.1556401	0.1941	0.06881	0.1046	0.1127	0.07347	0.06465936	0.8919477	0.8466357	0.4630836	0.03462713
chr15_80403877	-0.2608354	-0.03043345	0.1210457	-0.1121872	-0.0948901	0.2533	0.07764	0.1166	0.1112	0.09067	0.3191692	0.6959463	0.302519	0.3160437	0.2973038
chr15_80500995	0.4549111	-0.1403384	-0.1499628	-0.04176535	-0.2793861	0.3537	0.1047	0.1926	0.1281	0.1051	0.2289719	0.1825256	0.4448402	0.7464295	0.008203782
chr15_80501011	0.6500195	-0.1434763	-0.2057677	-0.002635943	-0.1394362	0.2774	0.08249	0.1406	0.1011	0.09027	0.02436687	0.08302643	0.1473489	0.979306	0.1239628
chr15_80501025	-0.2560494	-0.01695984	-0.1057204	-0.1247042	0.01818567	0.3109	0.1058	0.1718	0.1169	0.1089	0.4337677	0.8733527	0.5443691	0.2893971	0.8681561
chr15_80517821	0.9651805	0.1601022	0.1521549	-0.02996578	-0.003978565	0.3456	0.109	0.1876	0.1609	0.1264	0.008775387	0.1442693	0.4256484	0.854161	0.9750913
chr15_80517837	0.2261915	0.1429744	-0.2358318	-0.09145466	-0.3676412	0.325	0.1145	0.1739	0.1308	0.1171	0.5104147	0.2148006	0.181722	0.4881917	0.001821138
chr15_80647394	NA	NA	NA	NA	NA	NA	NA	NA	NA	NA	NA	NA	NA	NA	NA
chr15_80647458	0.6272775	-0.05309526	-0.07554942	0.0838998	-0.1735307	0.2817	0.09461	0.1361	0.131	0.08072	0.03263222	0.5763774	0.5823625	0.5254693	0.03213155
chr15_80647514	0.4474866	-0.057059	0.1020574	0.04694222	-0.3194184	0.2363	0.07932	0.1195	0.1024	0.07545	0.06575465	0.4733214	0.3964842	0.6483825	2.427433e-05
chr15_80664826	0.1307141	0.02754524	-0.1188126	-0.1953027	0.01368508	0.2445	0.08419	0.1425	0.1132	0.07885	0.6041848	0.7444108	0.4092217	0.08649224	0.8626372
chr15_80664846	0.1763695	0.02186356	0.0327253	-0.01880408	-0.163852	0.2139	0.07816	0.114	0.1067	0.07211	0.4205554	0.7803426	0.7754966	0.8609012	0.02343085
chr15_80664867	0.3268343	-0.09859509	-0.05546937	0.1396172	-0.155574	0.1854	0.06643	0.1022	0.09713	0.06582	0.08322052	0.1386287	0.5892583	0.1525365	0.01834884
chr15_80664913	-0.2527853	0.02386758	-0.1424536	0.003786781	-0.2145284	0.3061	0.09977	0.1728	0.1318	0.09481	0.4317587	0.811856	0.4168013	0.9772788	0.02428904
chr15_80755	-0.6710729	0.1188906	0.04048515	-0.03280195	0.1096993	0.3284	0.1418	0.1863	0.1649	0.135	0.05359086	0.4065579	0.8309315	0.8444559	0.420734
chr15_80781	0.2352353	-0.09949709	0.2424488	-0.1337275	-0.0969381	0.4146	0.1486	0.222	0.1778	0.1218	0.605633	0.5078884	0.2869392	0.4592154	0.4295548
chr15_80786	0.04567825	0.1828438	0.115279	-0.1494457	-0.0395239	0.3288	0.1225	0.1949	0.1782	0.1205	0.8956172	0.1385104	0.5618236	0.4092483	0.7447201
chr15_80835414	0.8234978	-0.06631542	-0.3021814	0.09884582	-0.2173741	0.3701	0.1219	0.2016	0.1608	0.1335	0.03872751	0.5892261	0.1420662	0.544041	0.1065935
chr15_80835521	-0.495685	0.0476215	0.1834499	-0.1892748	-0.2444537	0.2484	0.09067	0.1331	0.1047	0.08708	0.05324024	0.6009364	0.1719316	0.07220128	0.005164867
chr15_80924429	0.04193276	-0.06766466	0.1147156	-0.02432706	-0.1864215	0.1842	0.05224	0.07898	0.07775	0.05774	0.8229498	0.1958393	0.1476376	0.7550853	0.001267446
chr15_80924551	-0.06032	-0.01823067	0.01143612	-0.01810536	-0.1001536	0.2048	0.07431	0.1091	0.1065	0.07299	0.773126	0.8067241	0.9170133	0.8657679	0.1711573
chr15_8094031	0.1802811	-0.0218146	-0.04656301	0.04063305	-0.05542596	0.1541	0.05442	0.09418	0.07241	0.05472	0.2477128	0.6889633	0.6225731	0.5756982	0.3118328
chr15_8094084	0.06201072	0.0177956	-0.05426918	-0.06245516	-0.1414969	0.1566	0.05062	0.07548	0.0699	0.05296	0.6957262	0.7255118	0.4734132	0.3727642	0.007629991
chr15_8094163	0.1421222	-0.05338317	-0.0729711	0.11857	-0.222382	0.1842	0.06609	0.09802	0.09045	0.06645	0.4482343	0.420261	0.4587746	0.1917168	0.0008401735
chr15_80952647	-0.187734	0.006995213	0.08741098	0.1109026	-0.1081252	0.238	0.07391	0.1266	0.09971	0.07604	0.4435976	0.9248024	0.4934104	0.2684199	0.1562391
chr15_8101601	-0.0602843	-0.07665627	0.02861777	0.04502324	-0.2289428	0.1616	0.0506	0.08313	0.06203	0.05696	0.7127665	0.1302783	0.7315521	0.4688004	5.999379e-05
chr15_81045502	0.172203	0.1403808	0.1749286	-0.1287489	-0.03356712	0.2209	0.06964	0.105	0.09026	0.07264	0.4470789	0.04433463	0.0975645	0.155433	0.6448835
chr15_81048296	0.3234535	0.02306383	-0.1059415	-0.06236349	-0.1268319	0.1763	0.06029	0.1038	0.09162	0.06476	0.07092785	0.7025709	0.3100499	0.4978905	0.05065624
chr15_81075167	-0.005208142	0.1245231	0.004992058	0.02948967	-0.09487979	0.3074	0.121	0.1675	0.1426	0.1011	0.9871369	0.3069913	0.9765597	0.8378171	0.3504761
chr15_81075253	0.1978412	-0.04278589	0.01856507	-0.0468802	0.06620508	0.3522	0.119	0.1633	0.1378	0.09871	0.5990712	0.7210989	0.9106959	0.7361477	0.5044992
chr15_81126040	0.3033768	0.1449534	-0.06662989	-0.08579091	-0.02529985	0.3477	0.1068	0.1639	0.1531	0.1159	0.4133091	0.1771833	0.6883979	0.5797483	0.8283492
chr15_81126362	0.6235696	0.01052847	0.1284077	-0.1041033	-0.02059603	0.3083	0.1015	0.1722	0.1241	0.09756	0.05434409	0.9178098	0.4626136	0.4051937	0.8335862
chr15_81126448	0.5732202	-0.05888071	-0.1073082	-0.05922445	-0.112522	0.2315	0.09404	0.1368	0.09934	0.07435	0.01600291	0.5330549	0.437134	0.553027	0.1312423
chr15_81126453	0.3107912	-0.000257053	-0.02512572	-0.03118646	0.003098076	0.2406	0.08258	0.1376	0.1084	0.0805	0.2099189	0.9975249	0.8564752	0.7748761	0.9694002
chr15_81126496	0.07654396	0.06801322	0.1139037	-0.04988433	0.1006545	0.2479	0.091	0.1359	0.1073	0.08366	0.7648397	0.4566968	0.4063311	0.6439227	0.2305592
chr15_81126507	0.07917935	-0.002319275	0.1930899	0.07536547	-0.002506203	0.193	0.07275	0.1089	0.0911	0.06978	0.6872849	0.9746351	0.07797667	0.4100288	0.9714193
chr15_81126565	0.5284989	-0.04457422	0.2900358	-0.1458047	0.1127896	0.2859	0.1135	0.1478	0.1362	0.1027	0.07649666	0.6963986	0.05228241	0.2888974	0.2746413
chr15_81127886	-0.2180872	0.3363819	-0.04513018	-0.1252816	0.1652798	0.3485	0.1088	0.1883	0.1289	0.132	0.5575014	0.002116405	0.8139105	0.3351361	0.2145453
chr15_81127952	-0.3483925	-0.03098249	0.1061338	0.04573544	0.123627	0.111	0.04116	0.06393	0.05024	0.04285	0.001812961	0.4519939	0.09756801	0.3632501	0.003945822
chr15_81194928	0.1967976	-0.01984676	-0.02804171	-0.1101332	-0.07651401	0.1545	0.05348	0.07594	0.06958	0.04904	0.2082195	0.710954	0.7127277	0.1143379	0.1191481
chr15_81195025	0.0002479575	0.0214903	0.106455	0.06061065	0.04588749	0.1563	0.05297	0.07844	0.07043	0.05271	0.9987498	0.6853765	0.1760651	0.3906479	0.384653
chr15_81218743	0.2831734	-0.002385803	-0.005327283	-0.00380116	-0.1214849	0.174	0.0534	0.08803	0.07461	0.05629	0.1090213	0.9644148	0.9519312	0.9594809	0.03117941
chr15_81297009	-0.0217758	-0.0905464	0.2078332	0.1345216	-0.2245903	0.2233	0.07177	0.1082	0.1028	0.0728	0.9242705	0.2082596	0.05619155	0.1930384	0.002092037
chr15_81297128	NA	NA	NA	NA	NA	NA	NA	NA	NA	NA	NA	NA	NA	NA	NA
chr15_81323871	0.2550391	-0.03489943	-0.049619	0.2656555	-0.3132863	0.2321	0.08454	0.1261	0.1107	0.07551	0.2851482	0.6808249	0.696279	0.01707777	3.517341e-05
chr15_81323896	0.3760926	0.02009492	0.07057487	0.08334944	-0.1680812	0.188	0.06873	0.09851	0.0797	0.06366	0.04943485	0.7705286	0.4758836	0.2971971	0.008415233
chr15_81328674	0.04493835	-0.007286642	0.03622885	-0.06399099	-0.04976925	0.2482	0.0858	0.1242	0.1024	0.09813	0.860772	0.9325693	0.7722454	0.5341871	0.6137493
chr15_81328739	0.2133852	-0.1314986	0.1048295	-0.07727807	-0.2147887	0.232	0.06747	0.1083	0.08498	0.07746	0.3709641	0.05182885	0.3359181	0.3648944	0.00569983
chr15_81329286	0.3204756	-0.01633724	0.117241	-0.02756697	-0.1738593	0.1925	0.05919	0.09423	0.08453	0.06158	0.1023278	0.7829094	0.2154698	0.7452163	0.004833141
chr15_81329328	0.3721883	0.04042577	0.06172727	0.007873086	-0.174173	0.1973	0.06594	0.1	0.08736	0.06662	0.0644106	0.5407132	0.5390973	0.9284638	0.009090887
chr15_81329349	0.1974611	-0.00461335	0.05030622	-0.02235677	-0.1541726	0.1469	0.05174	0.07802	0.06579	0.04916	0.1836485	0.9290464	0.5203404	0.7345465	0.001734147
chr15_81406279	0.522552	-0.16961	0.0612319	0.02420306	-0.1876527	0.1988	0.05997	0.1063	0.08208	0.06741	0.009993158	0.00475533	0.5668035	0.7688522	0.005479235
chr15_81406355	0.2901113	-0.03685037	-0.1130326	0.01302809	-0.2423675	0.1839	0.06597	0.1001	0.08223	0.06318	0.120987	0.5772705	0.2612145	0.874537	0.0001289381
chr15_81411390	0.380048	-0.07390705	0.09938201	-0.1387867	0.06238536	0.3416	0.1126	0.1697	0.1417	0.1122	0.295733	0.5142761	0.5638453	0.3322672	0.5806001
chr15_81431885	-0.2804627	-0.1303689	0.1149583	0.2651123	-0.2329547	0.3449	0.1348	0.2013	0.1375	0.1107	0.4452997	0.3379108	0.5758961	0.05616208	0.03648818
chr15_81464921	0.1370906	-0.05804994	0.00757846	-0.0650226	0.01520822	0.1205	0.03711	0.06443	0.05582	0.04308	0.2587328	0.1180081	0.9065599	0.2448109	0.724317
chr15_81464950	0.2594673	0.01262155	0.01925912	-0.09229182	-0.1242371	0.1603	0.05	0.08188	0.0715	0.05209	0.1101089	0.8009519	0.8146576	0.1979232	0.01722783
chr15_81465019	0.1164376	0.01821316	-0.07918789	0.05965587	-0.1804436	0.129	0.04267	0.06908	0.0573	0.04958	0.3707467	0.6697808	0.2527966	0.2986169	0.0002780166
chr15_81489427	0.1946698	0.08003937	0.07277553	-0.1129714	0.01498725	0.1481	0.05908	0.08168	0.07112	0.05615	0.193617	0.1762486	0.3745373	0.1130937	0.7898592
chr15_81496912	-0.05257937	-0.1336164	-0.03864154	0.06907279	-0.08996547	0.1666	0.06217	0.1032	0.07541	0.05827	0.7556548	0.03194858	0.7095695	0.3610557	0.1232394
chr15_81496950	-0.130317	-0.05927507	-0.08260409	0.08133812	-0.1357731	0.1666	0.0643	0.09491	0.07255	0.05903	0.4405391	0.3576019	0.386264	0.2634912	0.02167252
chr15_81496959	0.2136236	0.0100487	-0.01963876	0.03756185	-0.05829533	0.1487	0.05344	0.0927	0.06958	0.04993	0.1554226	0.8510583	0.8329336	0.5902122	0.2435801
chr15_81509721	-0.4464971	-0.219311	-0.186614	0.195667	-0.3040071	0.4452	0.145	0.2098	0.1818	0.1043	0.3691642	0.134522	0.3844703	0.2899001	0.003745456
chr15_81509758	0.1995564	0.07049376	0.01630862	0.1094456	-0.1704749	0.192	0.08023	0.1184	0.0879	0.07164	0.3077194	0.3811315	0.8912103	0.214866	0.01762082
chr15_81509818	0.9192404	0.1079876	-0.01017019	0.03778671	-0.246668	0.2778	0.09563	0.1458	0.1158	0.09798	0.001479091	0.260993	0.9449824	0.7458511	0.01223057
chr15_81544156	0.05308557	0.07862014	0.09233962	-0.02882653	-0.1014199	0.1469	0.04652	0.06978	0.06358	0.04656	0.7207537	0.091373	0.1868114	0.6509286	0.02956279
chr15_81544205	0.1076327	0.02143819	0.1743403	0.09633371	-0.08241822	0.2387	0.08314	0.1108	0.09845	0.06951	0.6614751	0.7972068	0.1178692	0.3301805	0.2368745
chr15_81544236	-0.01651339	-0.0166174	0.03213865	0.07245869	-0.1439855	0.131	0.04744	0.07244	0.06527	0.04453	0.9005472	0.7264227	0.6581323	0.267961	0.001236854
chr15_81544246	-0.1124056	-0.0199228	-0.008524276	0.0879641	-0.1044306	0.1493	0.04635	0.07207	0.06608	0.04699	0.4566069	0.6676526	0.9060913	0.1840901	0.02642248
chr15_81544271	-0.2401457	-0.0917825	0.002917291	0.119895	-0.265899	0.2375	0.07175	0.1246	0.1189	0.08451	0.3259971	0.2019903	0.9814662	0.3167228	0.00171792
chr15_8156488	0.3326607	-0.05088134	0.09958612	-0.06771782	-0.141589	0.2534	0.07947	0.1266	0.09856	0.07924	0.2041055	0.5233217	0.4352196	0.4941477	0.07487663
chr15_8156548	0.04366991	0.03811153	0.1361166	0.008010285	-0.06321195	0.214	0.08124	0.1247	0.09565	0.07025	0.8419987	0.6400906	0.2787939	0.9335638	0.3694035
chr15_81579680	0.06346238	0.1454952	0.06657307	-0.1064746	0.0285628	0.1518	0.05834	0.08864	0.07346	0.057	0.6794448	0.01278615	0.4544037	0.1483157	0.616873
chr15_81579796	-0.02001508	0.09245157	0.2257389	0.1007813	-0.1134268	0.2018	0.06911	0.1141	0.1031	0.07434	0.9226134	0.1820248	0.04935532	0.330901	0.1281186
chr15_8160011	-0.2253505	0.009134675	0.0669934	-0.0558908	0.01386949	0.3694	0.1135	0.169	0.16	0.1258	0.5707845	0.9362678	0.6960126	0.7302317	0.9129055
chr15_8160066	0.1085236	0.04276251	-0.06849108	-0.1832493	-0.01435311	0.213	0.07835	0.1215	0.09487	0.06631	0.618619	0.5863655	0.5757958	0.05449623	0.8290047
chr15_8160080	0.2844052	0.09222257	-0.04158538	0.007911141	-0.1143038	0.2227	0.06607	0.1124	0.09416	0.06639	0.2131294	0.1636859	0.7131475	0.9333389	0.08581418
chr15_8160124	0.07215531	-0.02265205	-0.3018771	0.1206259	-0.2365035	0.2586	0.08193	0.1442	0.1161	0.09204	0.7875205	0.7828929	0.03830447	0.3020922	0.01050746
chr15_8160172	0.1264304	0.003463294	0.1010412	-0.2043445	-0.2545763	0.3046	0.1217	0.1632	0.1662	0.1117	0.6925875	0.9774659	0.541316	0.2253556	0.0235222
chr15_8160183	0.4830634	-0.05655255	-0.007174835	-0.02132552	-0.2112001	0.3636	0.1235	0.1813	0.1657	0.1088	0.2158554	0.6495338	0.9689553	0.8990033	0.05364977
chr15_8160215	0.445156	-0.02229042	-0.01723189	-0.03166229	-0.0747234	0.2506	0.07937	0.1279	0.1272	0.08836	0.08549096	0.7795113	0.8937008	0.8049891	0.3995852
chr15_81650193	0.3779359	0.141729	0.2980922	-0.1534739	0.05999481	0.3739	0.1136	0.1972	0.1526	0.1151	0.3485116	0.2151463	0.1383562	0.3202483	0.6046142
chr15_81650208	0.2224072	0.1350069	0.1701752	-0.2319889	0.03188555	0.3167	0.09839	0.1585	0.1261	0.09948	0.5053369	0.1720949	0.2891044	0.06799557	0.7497779
chr15_816750	0.09479259	0.04999668	0.01509946	0.07623457	-0.1325146	0.4424	0.1433	0.1942	0.1776	0.1233	0.8476167	0.7298731	0.9392028	0.6727149	0.286183
chr15_816769	-0.01583273	-0.04319426	0.229035	-0.08351624	-0.09219511	0.1691	0.05779	0.08449	0.07144	0.05561	0.9264747	0.4555553	0.006911034	0.2435929	0.09785924
chr15_816806	0.1534839	0.06166997	-0.01204005	-0.1027744	-0.04072029	0.2252	0.07952	0.1289	0.09224	0.0784	0.5066661	0.4394799	0.9262	0.2672332	0.6046029
chr15_8176213	0.2254601	0.0835233	-0.1052155	0.002729934	-0.09505143	0.1757	0.06026	0.09328	0.07876	0.05724	0.2064999	0.1665025	0.2614224	0.9724356	0.09734686
chr15_8177324	0.0994456	0.02289097	0.02649779	0.07775927	-0.02244086	0.3059	0.1026	0.1746	0.1221	0.1036	0.756935	0.8243673	0.881213	0.527332	0.8294204
chr15_8177333	-0.003812032	0.06287652	0.05345987	-0.0636476	-0.09220529	0.2155	0.0753	0.1111	0.08842	0.08035	0.9862183	0.4050462	0.6325022	0.4733659	0.252692
chr15_8177548	0.2655151	0.06701139	0.1201005	0.02920916	0.03610487	0.2494	0.08905	0.1384	0.1169	0.09914	0.3025528	0.4535411	0.3901051	0.8040173	0.7170632
chr15_81803175	0.7590279	0.04128385	0.1243473	0.03556213	0.03535778	0.3144	0.09388	0.1616	0.1425	0.1087	0.0219179	0.6615246	0.447636	0.8048989	0.7464293
chr15_818422	-0.230977	-0.1012065	0.2453221	0.1215454	0.1583911	0.1738	0.05503	0.09729	0.07287	0.05568	0.1906171	0.06630917	0.01208705	0.09620407	0.004507764
chr15_818484	0.05798157	-0.08934482	0.1291685	0.01601885	0.09450212	0.1397	0.04788	0.07194	0.06556	0.04956	0.681092	0.06233921	0.07331723	0.8073756	0.05684781
chr15_818509	0.04943652	0.09063378	0.09005081	0.03122741	0.03845656	0.1369	0.04503	0.06417	0.05585	0.04462	0.7205572	0.0443571	0.1613864	0.5766688	0.3892326
chr15_818514	0.01379822	0.01828345	-0.04809844	0.05219136	0.05647727	0.1368	0.04875	0.07877	0.06658	0.0493	0.9204111	0.7079585	0.5427091	0.4341264	0.2525446
chr15_8190036	0.4349426	0.06228599	0.1201218	0.01128226	-0.08117338	0.2152	0.07009	0.1049	0.08539	0.07222	0.04840968	0.3753634	0.2547907	0.8952661	0.2622714
chr15_81925189	0.6675927	0.005962227	0.2367719	0.06910241	-0.1671551	0.2481	0.07237	0.1082	0.1001	0.06721	0.009142178	0.9345121	0.02959765	0.4921669	0.01308553
chr15_82003373	-0.01240905	-0.055306	0.07214776	0.002691371	-0.01374414	0.1881	0.06103	0.08871	0.09117	0.06276	0.9483389	0.3657193	0.4178869	0.9765476	0.8269901
chr15_8201112	0.3163862	-0.166559	-0.1329033	-0.1331039	-0.3360671	0.266	0.09033	0.1478	0.1196	0.09074	0.2515591	0.06630487	0.3738234	0.2691939	0.0002257149
chr15_8201131	-0.2283561	-0.07235879	0.2207779	-0.03837587	-0.1220213	0.2481	0.08049	0.1392	0.1041	0.08204	0.3725847	0.3702198	0.1162739	0.7138865	0.1382538
chr15_8206734	0.1325577	-0.05403332	-0.2150854	0.1508142	-0.2098956	0.2614	0.082	0.1309	0.1184	0.08719	0.6245056	0.5113585	0.1033152	0.2059399	0.01647729
chr15_8206744	0.2320175	-0.03514408	-0.0494393	0.1100693	-0.1150344	0.1916	0.05442	0.08987	0.07798	0.06816	0.2346317	0.5190332	0.5837646	0.1593655	0.0922229
chr15_8206817	0.03585736	-0.0343895	-0.1293313	-0.0907256	-0.07540093	0.1924	0.06369	0.1052	0.08943	0.06524	0.8548868	0.5899869	0.2214947	0.312293	0.2487936
chr15_82068830	0.3664945	0.01823881	0.07105375	0.007743273	-0.2393435	0.1618	0.05173	0.0842	0.08372	0.05185	0.02540013	0.7247596	0.4004196	0.9265666	4.029301e-06
chr15_82068935	0.02189545	-0.08534535	0.06611926	0.1860368	-0.03648647	0.1489	0.05576	0.08243	0.07096	0.0565	0.8843882	0.1264623	0.4240606	0.008920027	0.5190913
chr15_82069151	0.3045999	-0.05563953	-0.05442031	0.07595858	-0.3199578	0.2556	0.07088	0.1059	0.08951	0.07412	0.2492717	0.4336226	0.609355	0.3980003	1.670766e-05
chr15_8209100	-0.4096696	0.129834	0.3781126	-0.05644987	0.01818738	0.5407	0.1848	0.2717	0.2332	0.1637	0.5238906	0.4899025	0.1804719	0.8139043	0.9127241
chr15_82139659	-0.08027581	0.01142998	0.04286658	-0.03512127	-0.2126348	0.1989	0.07244	0.09739	0.09712	0.06976	0.6924482	0.8749525	0.6613417	0.7189084	0.002360567
chr15_82143742	-0.1817037	-0.002517815	0.1193691	-0.05226239	-0.09102934	0.3293	0.1032	0.1348	0.1357	0.1053	0.6023585	0.9806395	0.3802451	0.7027808	0.3899709
chr15_82143824	NA	NA	NA	NA	NA	NA	NA	NA	NA	NA	NA	NA	NA	NA	NA
chr15_82143896	NA	NA	NA	NA	NA	NA	NA	NA	NA	NA	NA	NA	NA	NA	NA
chr15_82143932	0.1329939	-0.03380121	0.02275269	-0.09431805	-0.1040811	0.1689	0.05736	0.08192	0.07692	0.06051	0.4376901	0.5563231	0.7819265	0.2214994	0.08599518
chr15_82143968	0.1535742	-0.00518288	-0.01500754	0.01378895	-0.1278809	0.2624	0.09908	0.131	0.1231	0.08758	0.5722376	0.9584867	0.9095754	0.9114877	0.1457939
chr15_823060	0.05658584	-0.01419898	0.1479446	0.2158209	-0.1989011	0.2428	0.0697	0.1204	0.1037	0.07771	0.821138	0.8389629	0.2225266	0.03845388	0.01071709
chr15_82306258	0.1680391	-0.02427547	0.08159915	0.07872084	-0.1214872	0.2241	0.07741	0.115	0.09701	0.06952	0.4649207	0.7545428	0.4809034	0.4192956	0.08128373
chr15_82306408	0.2202295	-0.1613191	-0.09869998	0.2162075	-0.3203952	0.2664	0.08329	0.1755	0.1395	0.09	0.4255598	0.05359363	0.5798085	0.1248527	0.0003918696
chr15_823087	0.1918408	0.01445896	-0.1137887	0.1367996	-0.1826093	0.2399	0.08681	0.1322	0.1047	0.08785	0.4375614	0.8682121	0.3935614	0.1938049	0.03839504
chr15_82310957	0.09739745	0.01523068	-0.01526938	-0.03815717	-0.2121702	0.2224	0.07716	0.1171	0.1033	0.07102	0.669401	0.8439822	0.8969628	0.7133162	0.002883173
chr15_82311015	0.3582898	-0.03773168	-0.01446898	0.01364334	-0.1920384	0.2222	0.07836	0.1258	0.08703	0.06201	0.1159145	0.6312014	0.9091569	0.8758982	0.001995275
chr15_82311039	0.06724104	-0.000734545	0.04984519	-0.02020959	-0.2080412	0.1469	0.04874	0.07952	0.06658	0.04605	0.6507161	0.9879901	0.5320755	0.7619928	6.393785e-06
chr15_82311083	-0.1747939	0.08157112	-0.05890011	-0.02272492	0.01065327	0.2716	0.09271	0.1514	0.1232	0.08293	0.5356664	0.3809958	0.7005695	0.8547585	0.8981344
chr15_82315399	0.7574833	0.4078222	0.1117926	0.08091945	0.03945705	0.4776	0.1544	0.2501	0.2112	0.1439	0.1634863	0.009063176	0.66517	0.7080333	0.7861266
chr15_82315436	-0.3561169	0.03285671	0.2782115	0.09977318	-0.1210838	0.3077	0.1166	0.1718	0.1424	0.09461	0.2708095	0.7795789	0.110642	0.487987	0.2026351
chr15_82344259	0.1976069	-0.009144896	0.05816405	0.1450681	-0.0825935	0.2434	0.08424	0.1274	0.1104	0.08112	0.4310214	0.9138594	0.6506737	0.1915558	0.3101969
chr15_82344266	-0.1132313	0.1005883	0.1133528	0.1647149	-0.1767282	0.242	0.1016	0.1694	0.1106	0.09299	0.6498359	0.3246636	0.5095927	0.1388339	0.05845466
chr15_82344275	0.1794814	0.02686275	0.04034174	0.2777582	-0.23274	0.2771	0.1079	0.147	0.1489	0.0913	0.533712	0.8045165	0.7860432	0.06509485	0.01113185
chr15_82491764	-0.1340859	0.04381953	0.2752023	-0.02480367	-0.16635	0.3027	0.113	0.1768	0.1534	0.1163	0.67289	0.7000154	0.1255093	0.8730552	0.1554196
chr15_82491819	0.5070903	0.00331144	-0.009670555	0.0765228	-0.2530196	0.4229	0.1351	0.176	0.1772	0.1276	0.277224	0.9806242	0.9568645	0.6708292	0.04921742
chr15_82491894	0.2377098	-0.06227231	0.08214169	0.0315811	-0.2977068	0.2798	0.08332	0.1254	0.1084	0.08003	0.4147076	0.4563996	0.5157783	0.7721056	0.0002088964
chr15_82544589	0.3438967	0.09159108	0.04556457	-0.1705156	0.01393283	0.3158	0.09808	0.1705	0.1285	0.09764	0.3014903	0.3527139	0.7922979	0.1881847	0.8870689
chr15_82544625	-0.1180845	-0.126332	0.09671605	0.1653412	-0.08018098	0.2551	0.09466	0.1433	0.1138	0.07983	0.6544565	0.1839819	0.5041627	0.1488875	0.3167345
chr15_82544633	0.04924922	-0.1015283	-0.06541525	-0.1280142	-0.2861297	0.1802	0.06495	0.1016	0.07975	0.05999	0.7880612	0.1187893	0.5218351	0.1095807	1.926041e-06
chr15_82544688	0.03682344	-0.0134693	-0.05442308	0.03688623	-0.2321659	0.2034	0.06635	0.09897	0.08809	0.0645	0.8593081	0.8394818	0.5842448	0.6766011	0.0003281805
chr15_82544724	0.2647297	0.01484467	-0.1999297	0.1456426	-0.1863043	0.221	0.08397	0.1271	0.1062	0.07699	0.2427047	0.8601674	0.1186998	0.1726797	0.01583622
chr15_82553527	-0.08717459	-0.06203438	0.2017598	0.156945	-0.2284721	0.267	0.09017	0.1552	0.1196	0.08027	0.7530322	0.4932374	0.1990557	0.1926329	0.004552385
chr15_82553531	-0.3253299	-0.02457665	0.3334631	0.00868898	-0.1162092	0.2308	0.08478	0.1506	0.104	0.07812	0.1702135	0.772701	0.02859856	0.9337761	0.1380673
chr15_82553552	-0.281646	-0.05743291	0.1489529	0.2691202	-0.04911535	0.2753	0.08682	0.1408	0.1267	0.08742	0.3253522	0.5098834	0.294931	0.03512138	0.575697
chr15_82553583	0.3075015	-0.1190605	0.06853164	0.07474013	-0.09911508	0.2687	0.09438	0.1657	0.1174	0.09503	0.2703235	0.2091628	0.6833682	0.5272395	0.2991457
chr15_82636961	0.350579	-0.05802945	0.1172921	0.2379039	-0.1693481	0.336	0.109	0.175	0.1421	0.1016	0.3257408	0.596661	0.5093196	0.09747683	0.09727975
chr15_82636969	-0.1414051	-0.1487921	-0.2542951	-0.3953597	0.04680119	0.5955	0.1973	0.2994	0.2587	0.1785	0.8487123	0.4597144	0.4177175	0.1398821	0.7964218
chr15_82693758	0.4468632	0.04277817	-0.05586059	0.1155699	-0.1822563	0.2983	0.1132	0.1639	0.1432	0.09533	0.1527656	0.707311	0.7367108	0.4244442	0.05702238
chr15_82693784	0.03794127	-0.1728953	0.1954158	0.1989349	0.08804694	0.2972	0.1047	0.1618	0.1333	0.1246	0.9029829	0.1005353	0.233321	0.1391227	0.4832219
chr15_82702130	0.8584471	-0.08103726	0.4025397	0.1233259	0.07362411	0.2931	0.09408	0.1779	0.1183	0.1032	0.005106714	0.3911437	0.02597157	0.3005922	0.4779505
chr15_82702135	0.08584849	-0.03066716	0.02596973	0.1018509	-0.05577833	0.2619	0.08794	0.1401	0.1063	0.08556	0.7517372	0.728308	0.8543763	0.3407335	0.5159959
chr15_82702139	-0.2991191	-0.06142769	-0.02494101	-0.113944	-0.09051718	0.2427	0.08537	0.1268	0.1002	0.08324	0.2318467	0.4734236	0.8453084	0.2578688	0.2785199
chr15_82702146	0.3268992	-0.04192162	0.06712706	0.1112117	-0.05460531	0.2017	0.07105	0.129	0.08543	0.07354	0.1124199	0.5561707	0.6058426	0.1946216	0.4589877
chr15_82702174	-0.1346733	0.1091053	-0.06124665	0.1123743	-0.1226575	0.3198	0.1213	0.1928	0.1391	0.1052	0.6898915	0.3719508	0.7552615	0.4237031	0.2462624
chr15_82702191	0.6495131	0.1628872	-0.2063095	-0.03559058	0.1488219	0.4219	0.1484	0.2257	0.1867	0.1377	0.1627833	0.277714	0.3731969	0.8514427	0.2844063
chr15_82702235	-0.2954138	0.1173303	-0.089537	-0.03815895	-0.0736406	0.2736	0.1024	0.157	0.1294	0.09684	0.2990233	0.2543777	0.5732804	0.7699716	0.4491327
chr15_82716175	-0.1087495	-0.2281325	-0.006647158	-0.110218	-0.1215883	0.1755	0.06041	0.09592	0.08071	0.05651	0.5418367	0.0001635706	0.945006	0.1734664	0.03169899
chr15_82716199	-0.09107601	0.0540964	0.2813882	0.06782392	-0.1090282	0.1931	0.0587	0.1081	0.07621	0.06267	0.6435256	0.3575806	0.009659601	0.3748783	0.08251088
chr15_8273577	0.4088339	-0.1083543	-0.07333029	-0.1734152	-0.1365525	0.2881	0.07771	0.1468	0.1078	0.08352	0.1741779	0.1644907	0.6212261	0.1097537	0.1032589
chr15_8273598	0.2337249	0.007682525	0.04638883	0.01215935	-0.2484205	0.2868	0.1011	0.1525	0.1403	0.09871	0.434976	0.9397373	0.7636958	0.9316178	0.01226664
chr15_82741712	0.2744093	0.07025725	-0.04296511	-0.124356	-0.1685475	0.2003	0.06613	0.09947	0.08768	0.06198	0.179522	0.2891057	0.6673424	0.1577052	0.006644474
chr15_82741760	0.6756505	0.02318085	0.09740224	-0.03411189	-0.2289818	0.3129	0.08585	0.1448	0.1225	0.0857	0.04027767	0.7879152	0.5056808	0.7822661	0.007766192
chr15_82741792	0.3995932	0.03167931	-0.07411032	-0.04400613	-0.2744384	0.3261	0.1065	0.1647	0.1411	0.09805	0.2467067	0.7674083	0.6571679	0.757505	0.005344904
chr15_82768186	0.3877148	0.05357943	0.09629472	-0.01978864	-0.1310035	0.155	0.05787	0.08853	0.07743	0.0555	0.01346772	0.3553265	0.2786148	0.7988769	0.01843388
chr15_82768241	-0.09404151	0.07016244	0.135844	-0.2002154	-0.1630142	0.1868	0.06456	0.1031	0.08408	0.06619	0.6209018	0.278138	0.1900021	0.01765301	0.01399386
chr15_82768278	0.2972967	0.01157298	0.1215141	-0.02143602	-0.07222164	0.2384	0.07941	0.1319	0.1114	0.09786	0.2258594	0.8844923	0.3611321	0.8483484	0.4626639
chr15_82768316	NA	NA	NA	NA	NA	NA	NA	NA	NA	NA	NA	NA	NA	NA	NA
chr15_82808134	-0.1103364	-0.1210648	-0.01758115	0.04095877	-0.03486403	0.2339	0.07948	0.1393	0.1239	0.09026	0.6464931	0.1289157	0.9005392	0.7428875	0.7004703
chr15_82808139	0.6644356	-0.1264932	-0.1170447	0.2278402	0.1310615	0.377	0.08861	0.1665	0.1396	0.1056	0.1025985	0.1550518	0.4882098	0.1060702	0.2171383
chr15_82808224	0.06436897	-0.1552037	0.0988932	-0.07787184	-0.2168031	0.277	0.09165	0.1731	0.1283	0.08599	0.823313	0.0917358	0.5736511	0.5472174	0.01200761
chr15_82808500	0.1337319	-0.0008974679	-0.04910993	0.04136254	-0.05862851	0.1138	0.03904	0.06692	0.04979	0.04099	0.2430028	0.9816735	0.4640372	0.406703	0.1529725
chr15_82808596	-0.07001409	-0.02676159	-0.01523099	-0.02904463	-0.07545224	0.1098	0.03942	0.06328	0.05398	0.04025	0.5262142	0.4975461	0.8101678	0.5910754	0.06105863
chr15_82808653	-0.328472	-0.05033671	0.09158352	0.1803865	0.1072462	0.3947	0.1168	0.162	0.1744	0.1276	0.444486	0.6686401	0.5769381	0.3084522	0.404497
chr15_82854696	0.270254	-0.04102	0.1459807	0.01604386	-0.1028312	0.1627	0.04684	0.07313	0.06785	0.04742	0.101229	0.3816904	0.04649893	0.813498	0.03030501
chr15_82863440	0.3405899	-0.08754122	-0.01955846	-0.1147787	-0.1837198	0.1463	0.04912	0.08414	0.06458	0.0478	0.02128026	0.07506948	0.8168276	0.07612932	0.0001234779
chr15_82863501	-0.1392924	-0.01081122	-0.06355643	-0.1077181	-0.1905872	0.235	0.07525	0.1277	0.09722	0.07197	0.5645243	0.8860822	0.6215701	0.2701425	0.008259333
chr15_82872721	0.2057893	0.03764609	0.0518807	0.1181489	-0.130183	0.2007	0.07399	0.1137	0.08962	0.07243	0.3151403	0.6118706	0.6503071	0.1891737	0.07303026
chr15_82877884	0.04327339	0.01893017	0.100837	-0.1102654	-0.06417006	0.182	0.05638	0.08549	0.07768	0.06366	0.8151443	0.7374543	0.2399149	0.157012	0.3144312
chr15_82901104	0.06662996	-0.02936371	0.09307025	-0.06715057	-0.1872741	0.1874	0.06748	0.1102	0.09378	0.06832	0.7269013	0.6641759	0.4012372	0.4759151	0.006243202
chr15_82901140	0.4867795	0.09619661	0.02660426	-0.04725127	-0.2353929	0.2031	0.07185	0.1104	0.08744	0.06814	0.01893568	0.1817478	0.8107121	0.5903594	0.0005678577
chr15_82901163	0.2266512	-0.01586327	-0.09434503	0.1316072	-0.2446404	0.1908	0.06796	0.1092	0.08748	0.062	0.2435837	0.8158538	0.3904515	0.1339623	8.208773e-05
chr15_82901188	0.3408109	-0.1452036	-0.04102224	0.01621767	-0.2961649	0.1688	0.05889	0.09397	0.08148	0.05708	0.04658549	0.01383978	0.6638423	0.8427502	2.21726e-07
chr15_82901239	0.2873292	0.2261681	0.06833461	0.01239839	-0.175949	0.2477	0.08588	0.1464	0.1094	0.08756	0.2610811	0.00869532	0.6442697	0.9103076	0.04531169
chr15_8291153	0.4231653	0.03578852	-0.1470619	0.03506953	-0.2212486	0.3179	0.07814	0.1395	0.1392	0.0889	0.2069223	0.6479552	0.2965322	0.8029868	0.01317951
chr15_8291234	0.2076023	-0.03729039	0.02449166	-0.02312778	-0.2237617	0.1628	0.05682	0.09074	0.07433	0.05438	0.2083246	0.5123199	0.7880861	0.756341	3.979083e-05
chr15_82998368	-0.03930286	-0.009769353	0.05288587	-0.05302394	-0.116592	0.2741	0.08724	0.1541	0.1144	0.09224	0.8903217	0.9111758	0.73454	0.6451911	0.2081683
chr15_82998428	0.5204437	-0.007026986	-0.1083455	-0.06460873	-0.1338524	0.2346	0.09162	0.134	0.09786	0.0798	0.03104322	0.9391212	0.4229834	0.5111507	0.09452455
chr15_82998442	0.1480822	-0.02171732	0.3056111	-0.2133629	-0.01145144	0.2938	0.09532	0.1355	0.1096	0.08433	0.6299624	0.8205804	0.02544156	0.0529885	0.8923672
chr15_830811	-0.4510496	-0.07099571	-0.1677421	-0.1494056	-0.03795557	0.3075	0.1052	0.1533	0.1215	0.09814	0.1627876	0.5021445	0.2795752	0.2222507	0.7003247
chr15_83081658	0.1735515	0.0146696	-0.06162487	-0.04063956	0.1046224	0.1756	0.06374	0.1015	0.08441	0.07713	0.3305646	0.8183408	0.5458396	0.6314151	0.1762469
chr15_83081744	NA	NA	NA	NA	NA	NA	NA	NA	NA	NA	NA	NA	NA	NA	NA
chr15_83081755	0.1103029	-0.00221492	0.06060344	0.001425227	-0.1953839	0.1905	0.06346	0.09382	0.08471	0.06334	0.5697535	0.9722135	0.5201558	0.9866246	0.002080527
chr15_83132054	0.1768448	0.05081446	0.1971889	0.0246357	-0.05128272	0.2798	0.08469	0.144	0.1299	0.09901	0.5439867	0.5499401	0.1753871	0.8508418	0.6062666
chr15_83132070	0.2801917	-0.0105523	0.1147027	0.03542808	-0.2357166	0.2145	0.06331	0.1024	0.08535	0.06236	0.2020084	0.8678876	0.2651695	0.6791839	0.0001615703
chr15_83132103	0.1956461	0.01196304	0.02465313	-0.096858	-0.124548	0.159	0.05255	0.08851	0.06801	0.05286	0.2244327	0.8201625	0.7814409	0.155353	0.01862803
chr15_83132158	0.553076	-0.02377209	0.01670536	0.1091623	-0.05064939	0.2675	0.08752	0.1352	0.1234	0.0888	0.04634614	0.7867167	0.9025618	0.3800196	0.5699516
chr15_83194063	0.4692533	-0.08288214	-0.01967073	0.1213359	-0.2243263	0.1956	0.06425	0.1129	0.083	0.06426	0.01863741	0.1979796	0.8625591	0.1451622	0.00049453
chr15_83194098	0.8472712	0.004712502	-0.1407818	-0.08050615	-0.1450727	0.2347	0.07777	0.1093	0.09299	0.07298	0.0004494869	0.9518276	0.2004345	0.3886879	0.04741876
chr15_83238108	0.2834387	0.1062743	0.08190997	-0.09704053	-0.3158574	0.3383	0.1095	0.1754	0.1425	0.1031	0.4304439	0.3346926	0.6456957	0.5002881	0.00230925
chr15_83238120	0.3600004	-0.01226929	-0.1098338	0.06524776	-0.2838662	0.1965	0.06338	0.1016	0.08557	0.05834	0.07243966	0.8468073	0.2821747	0.4474276	1.189171e-06
chr15_83238193	-0.1534952	-0.04642539	-0.02635445	0.1238976	-0.2078832	0.1593	0.05197	0.08366	0.06945	0.04821	0.3414745	0.3723371	0.7535862	0.07512915	1.654685e-05
chr15_83238225	-0.1618666	-0.09606635	0.1541282	0.004927102	-0.009716887	0.2591	0.08755	0.1576	0.1167	0.09618	0.5462479	0.2743671	0.3341697	0.9665531	0.9198999
chr15_83340447	0.512221	0.04729211	-0.06522562	0.09075162	-0.1491937	0.2449	0.09335	0.1499	0.1193	0.08562	0.04257451	0.6139813	0.6670421	0.4500881	0.08254416
chr15_83345752	0.003006656	0.1454939	0.2016178	-0.03961897	-0.05103703	0.353	0.1079	0.1931	0.1523	0.1177	0.9936416	0.1800692	0.3056181	0.7970992	0.6667551
chr15_83376580	-0.4028636	-0.02255778	0.2580103	0.02323622	0.04356207	0.3588	0.1069	0.1762	0.1476	0.1041	0.2946176	0.8338172	0.1494735	0.8762674	0.6772709
chr15_83376655	0.1377922	-0.1134658	-0.1662067	0.08853881	-0.3854612	0.3023	0.09692	0.1345	0.1377	0.1123	0.6639352	0.243936	0.2207602	0.5242171	0.0006479368
chr15_83376840	0.2309022	-0.03282266	0.06115291	0.0568687	-0.2037655	0.1501	0.04705	0.08316	0.06613	0.05268	0.1282863	0.4859031	0.4636699	0.3908535	0.0001121798
chr15_83406068	NA	NA	NA	NA	NA	NA	NA	NA	NA	NA	NA	NA	NA	NA	NA
chr15_83467225	0.1733696	-0.04838429	0.1186423	-0.07878774	-0.1383629	0.184	0.05461	0.08426	0.07705	0.05784	0.3543739	0.376332	0.160604	0.3079592	0.01693291
chr15_83480155	0.1902955	-0.1575135	-0.1218704	-0.09072024	-0.02024404	0.2962	0.1073	0.1663	0.1369	0.1052	0.5394622	0.1444281	0.4699072	0.5115436	0.8482388
chr15_83480216	0.1439034	-0.1267915	-0.06359371	-0.005489437	-0.2158695	0.2924	0.09694	0.1459	0.1218	0.09306	0.6378999	0.1929923	0.6663173	0.9643196	0.02090952
chr15_83480230	0.1517522	-0.03239601	0.1166535	0.1785275	-0.217296	0.2548	0.07371	0.1564	0.1117	0.09341	0.5646718	0.661161	0.4613125	0.1122243	0.02055338
chr15_83492822	-0.2328755	0.003890766	0.4004841	0.1185856	-0.06800022	0.3222	0.1108	0.1686	0.1294	0.1078	0.4938345	0.9721603	0.01921432	0.3634969	0.530578
chr15_83492861	-0.2349181	-0.008776748	0.03878972	0.02722211	-0.1260063	0.2136	0.08041	0.1233	0.1018	0.07487	0.2826337	0.9133639	0.7548918	0.7902249	0.09329285
chr15_83492881	-0.2068977	-0.1462608	0.08342973	0.03761347	-0.2593731	0.2316	0.08105	0.1219	0.09694	0.08268	0.3848189	0.07207596	0.4969432	0.6993632	0.001770024
chr15_83492895	0.08143123	-0.112512	0.1021859	0.05257026	-0.1585293	0.2338	0.07955	0.1322	0.09657	0.0844	0.73488	0.158577	0.4435692	0.5879354	0.06126101
chr15_83493769	0.3859167	0.1751505	0.1671179	-0.1991676	-0.1531856	0.3204	0.09997	0.1767	0.1357	0.09848	0.2538755	0.08128938	0.3519105	0.1459106	0.121637
chr15_83493793	-0.02431783	0.04669906	0.188507	0.08928994	-0.1081958	0.2144	0.07303	0.113	0.1074	0.07421	0.9117867	0.523641	0.09741457	0.4084816	0.1459606
chr15_83497722	0.9878012	0.1334479	-0.03718493	-0.3387441	-0.1928851	0.3523	0.1077	0.156	0.1411	0.1112	0.008687825	0.2180001	0.8138621	0.01746737	0.08474024
chr15_83512898	1.071379	-0.04566576	-0.01311685	-0.006886909	-0.06893504	0.3293	0.1073	0.1695	0.1314	0.1094	0.002126009	0.6721986	0.9392076	0.9585627	0.5310939
chr15_83512912	0.04540692	0.06786953	0.06691539	0.01336183	-0.1248572	0.2118	0.07478	0.1124	0.09933	0.07255	0.8340407	0.3654399	0.5541452	0.8935177	0.08608044
chr15_83527308	-0.1157848	-0.03926841	0.06610502	0.06111575	-0.1119662	0.1808	0.05937	0.1003	0.07841	0.06453	0.5287934	0.5090923	0.5119853	0.4371361	0.08336488
chr15_83527398	0.4547533	-0.0545579	0.09270128	-0.006587784	-0.1099311	0.1873	0.06173	0.1075	0.0878	0.06951	0.01708037	0.3777068	0.3912568	0.94042	0.1146368
chr15_83533080	0.3257271	-0.1184175	-0.07461627	0.1082597	-0.2643178	0.2346	0.07221	0.1201	0.1035	0.07324	0.1771162	0.1019185	0.5373749	0.2981681	0.0003191549
chr15_83563495	-0.02314823	0.04675109	-0.1151026	-0.03832057	-0.2348902	0.2818	0.1207	0.1588	0.1533	0.1147	0.9371797	0.700607	0.4742199	0.8048956	0.04191627
chr15_83566839	0.2340522	0.02541729	0.1140169	-0.1025591	-0.1223712	0.2627	0.09246	0.1515	0.1108	0.09356	0.3899784	0.7842976	0.4569369	0.3576124	0.1928459
chr15_83566873	0.1395998	-0.04083635	0.007695863	-0.1213353	-0.294342	0.2271	0.07445	0.1248	0.1009	0.07469	0.5494098	0.5843892	0.9512131	0.2315432	8.500189e-05
chr15_83674655	0.4602419	0.1413234	-0.0125357	-0.09112808	-0.1243717	0.2875	0.09304	0.1483	0.1137	0.09706	0.1252131	0.1304413	0.9333787	0.4258689	0.2021891
chr15_83674728	0.1978705	0.02377671	-0.0463759	-0.1442882	-0.1885907	0.193	0.06039	0.1013	0.07846	0.06052	0.3144348	0.6943189	0.6487838	0.06675283	0.00186796
chr15_83674744	-0.1373317	-0.04743631	0.1917221	-0.01703172	-0.2246611	0.1776	0.06267	0.1027	0.08099	0.06191	0.4466743	0.4499885	0.06331878	0.8339773	0.0002924782
chr15_83674768	0.4441247	0.06882824	-0.02263356	-0.0746667	-0.08178374	0.4457	0.1746	0.2344	0.1956	0.1422	0.3723831	0.697905	0.9252129	0.708138	0.5691612
chr15_83674788	0.1446568	-0.04741344	0.050471	0.06738663	-0.1238372	0.2875	0.09338	0.1549	0.1327	0.09583	0.629869	0.6131876	0.7475308	0.6147387	0.1983341
chr15_83702149	NA	NA	NA	NA	NA	NA	NA	NA	NA	NA	NA	NA	NA	NA	NA
chr15_83807168	-0.04346914	-0.06223469	0.1690262	0.001200437	-0.1974762	0.2464	0.08825	0.127	0.1058	0.08934	0.8642413	0.4823939	0.1867888	0.990998	0.02769708
chr15_83807260	0.1896384	-0.0003967373	0.07835379	-0.0368102	-0.0916542	0.1547	0.05354	0.08407	0.06597	0.05055	0.2258613	0.9940961	0.3530409	0.5776857	0.07016849
chr15_83807306	0.5253453	-0.009180689	-0.02054237	-0.1077752	-0.2380315	0.2067	0.06819	0.1193	0.08481	0.06583	0.01289354	0.8931491	0.8642543	0.2054395	0.0003085563
chr15_83873282	0.02011273	0.0938697	-0.01126355	-0.2210685	-0.05633593	0.2165	0.07926	0.1205	0.1013	0.07722	0.9277341	0.2377615	0.9260685	0.02992442	0.4669977
chr15_83873294	0.2599954	0.07501958	0.09968532	0.02161184	-0.1229226	0.1493	0.05532	0.0853	0.06519	0.05123	0.08508556	0.1757282	0.2442682	0.7407837	0.01656263
chr15_83873335	0.5043848	-0.002517109	0.1888009	0.07055499	-0.3298919	0.2261	0.08482	0.1544	0.1145	0.08515	0.02977767	0.9764108	0.2269933	0.5404397	0.0001133066
chr15_83873354	-0.1003589	-0.007481747	-0.009153553	0.04124182	-0.1248891	0.2173	0.07103	0.1094	0.09104	0.06868	0.6521272	0.9163233	0.9337177	0.6518984	0.06965827
chr15_83873366	-0.08131673	0.03687696	0.1445262	0.04265608	-0.2364312	0.2859	0.09559	0.1348	0.1192	0.08557	0.7851979	0.7009666	0.2880691	0.7223636	0.00590734
chr15_83873374	-0.2787249	0.0005945313	0.08329754	-0.03487687	-0.2248411	0.217	0.07597	0.1209	0.09681	0.08006	0.2099001	0.993774	0.4940225	0.7199176	0.005119876
chr15_83873398	-0.0003520785	0.1554793	0.1202338	-0.2045475	-0.1873437	0.2441	0.08709	0.1235	0.1116	0.07464	0.998884	0.07532377	0.333994	0.06854397	0.01231586
chr15_83873455	0.3645137	0.005788524	0.2050556	0.0575718	-0.1744251	0.2529	0.08158	0.1138	0.1202	0.09039	0.1631724	0.9436217	0.07342361	0.6344349	0.05463149
chr15_83873458	0.4840404	0.164287	0.1097661	-0.04793043	-0.06575499	0.2796	0.085	0.1232	0.1226	0.09592	0.09648407	0.05413022	0.376604	0.6980157	0.4950125
chr15_838804	0.2659208	0.02038128	-0.06803533	-0.04597239	-0.2372774	0.1852	0.05914	0.09889	0.0863	0.06418	0.1582392	0.7308278	0.4935852	0.5956149	0.0002247494
chr15_83880618	NA	NA	NA	NA	NA	NA	NA	NA	NA	NA	NA	NA	NA	NA	NA
chr15_83950094	0.2466272	-0.02737248	-0.05679193	0.1157311	-0.2430209	0.2427	0.07938	0.1281	0.09886	0.07088	0.3242319	0.7310416	0.6601631	0.2440507	0.0006262082
chr15_8401619	-0.2460799	0.0679708	0.08022358	-0.05874166	-0.08924801	0.2093	0.07386	0.1318	0.09865	0.0747	0.2502726	0.3587488	0.5462647	0.5534818	0.2334909
chr15_84053350	-0.01507484	-0.04196628	0.00144031	0.08632835	0.004072936	0.183	0.06839	0.1031	0.08185	0.06636	0.9354538	0.5404086	0.9889133	0.2931781	0.9511672
chr15_84053391	0.2285503	0.07026899	0.1923984	-0.005908087	-0.02263903	0.2097	0.06413	0.09668	0.07923	0.06271	0.2865779	0.2741867	0.04762146	0.9407443	0.7186221
chr15_84053395	-0.1395896	0.01604638	0.105603	0.00442357	0.01956562	0.1753	0.06432	0.1022	0.08313	0.06217	0.433064	0.8033911	0.304003	0.9577092	0.7534429
chr15_84114307	0.4956738	0.1792366	-0.1971091	0.03822578	0.05401319	0.3784	0.128	0.2102	0.1614	0.1141	0.2253144	0.1649035	0.3592625	0.8151918	0.6381456
chr15_84140077	-0.3167826	-0.1021212	0.009786615	0.1016752	-0.1249588	0.2549	0.1	0.1421	0.1163	0.0829	0.2294719	0.309585	0.9456484	0.3852208	0.1330571
chr15_84183804	0.2193699	0.03944197	0.2086264	-0.02832711	-0.05364384	0.2822	0.1022	0.1521	0.1184	0.08993	0.4558118	0.7010463	0.1752006	0.8122175	0.5524522
chr15_84183816	-1.199915	-0.2735095	-0.2643938	-0.1040361	-0.2080798	0.5903	0.1988	0.2085	0.2344	0.1547	0.1008431	0.1775486	0.214899	0.6661232	0.1838938
chr15_84183836	-0.1698668	-0.0006001223	0.3500101	-0.02581591	0.06809868	0.4242	0.1074	0.2022	0.1532	0.1211	0.7168842	0.9955674	0.09002722	0.8677463	0.5767108
chr15_8418839	0.0924737	-0.002345632	0.02120156	-0.1229782	-0.2043067	0.1519	0.049	0.07254	0.06236	0.0498	0.5473634	0.9618656	0.7706658	0.04904147	4.177199e-05
chr15_8418889	0.147378	-0.000954053	-0.03200362	0.06066056	-0.1604556	0.3579	0.09954	0.1671	0.1557	0.1046	0.7006014	0.9923907	0.8502253	0.7003503	0.1271152
chr15_84200115	0.5534557	-0.1122496	0.2027123	0.139519	-0.1566231	0.3102	0.1012	0.1634	0.1471	0.1018	0.08985212	0.2698139	0.220984	0.3481696	0.125882
chr15_84213439	-0.1159934	0.0639915	-0.05646211	0.08072357	0.07357759	0.2292	0.07921	0.1271	0.1137	0.08783	0.62229	0.4206275	0.6594802	0.4805826	0.404005
chr15_84213552	0.08415636	-0.02560442	-0.02539735	0.1350142	-0.1791059	0.1958	0.06971	0.1026	0.1059	0.07112	0.6733985	0.7140624	0.8055033	0.2048865	0.01200541
chr15_84213606	0.02769273	0.03871268	0.02142774	-0.03656765	-0.09318018	0.1463	0.0515	0.07091	0.0697	0.05077	0.8514642	0.4528303	0.763093	0.6007185	0.06680666
chr15_84213684	0.279494	0.03430542	0.003132041	-0.0498533	-0.02473242	0.1733	0.06283	0.09462	0.08053	0.06113	0.1122021	0.585805	0.9737123	0.5371989	0.6863373
chr15_84232583	0.6744791	0.1244618	0.1099169	-0.02472035	0.1400001	0.3589	0.1046	0.1814	0.1224	0.1165	0.07941521	0.2366682	0.5512528	0.8411325	0.23266
chr15_84232588	-0.306282	0.09391938	0.2989836	0.520462	0.1420562	0.3092	0.1225	0.1781	0.1471	0.09771	0.3461813	0.4467081	0.09855468	0.0004658495	0.1479252
chr15_84232599	-0.09242655	0.02543451	0.7257719	0.05940529	0.08812341	0.3249	0.1112	0.1732	0.1516	0.1149	0.7878962	0.8201834	3.67465e-05	0.6985146	0.4461329
chr15_84232605	0.3215618	-0.001516824	0.2681133	-0.1667847	-0.02718157	0.3108	0.09886	0.1674	0.1118	0.1121	0.3254172	0.9878184	0.1143287	0.1382179	0.8095956
chr15_84257949	0.09866183	0.02660872	0.1954164	-0.01541313	-0.05355188	0.2213	0.07963	0.1179	0.1148	0.0877	0.6637261	0.7390638	0.09978117	0.8938983	0.5430064
chr15_84278463	0.1506856	-0.1097762	0.0607682	0.05813109	-0.2127595	0.1585	0.05016	0.07349	0.0644	0.05128	0.3478952	0.02883274	0.4095676	0.3677038	3.420196e-05
chr15_84278546	0.5279224	-0.01397165	0.05568315	0.09155289	-0.1774952	0.2666	0.07161	0.1163	0.09538	0.07855	0.05632211	0.845701	0.6344022	0.3393254	0.02428036
chr15_84291729	0.07471136	0.09712794	0.2598962	-0.1017254	-0.1129251	0.2291	0.06941	0.124	0.1004	0.08013	0.7509139	0.1627261	0.03754748	0.3134152	0.1600981
chr15_84291778	0.2003137	0.05274251	0.2357281	0.07198483	-0.2657335	0.1534	0.05198	0.09044	0.07216	0.05927	0.1969221	0.3109181	0.009437728	0.3197499	7.621189e-06
chr15_84291789	0.2760445	0.02590664	0.2546535	0.07977378	-0.2078338	0.183	0.05783	0.09407	0.07374	0.06334	0.1380833	0.6547093	0.00703761	0.2806413	0.00105792
chr15_84291803	0.732835	0.09316039	0.1689212	0.08233532	-0.2638638	0.3259	0.1186	0.1636	0.1405	0.1095	0.03351299	0.4354163	0.3083863	0.5617773	0.01661017
chr15_84291821	0.3367055	0.08981006	0.1157312	0.07062619	-0.2066301	0.139	0.0495	0.08475	0.06691	0.05065	0.01644771	0.06996759	0.1736251	0.2922609	4.614676e-05
chr15_84303538	-0.5576012	0.162656	0.3846167	-0.03580861	-0.1245672	0.2548	0.1009	0.1677	0.1249	0.0968	0.03433144	0.1087528	0.02375923	0.7760631	0.200261
chr15_84303549	0.03140963	0.03498232	0.1726252	-0.124137	-0.1812682	0.339	0.1059	0.1899	0.1281	0.1143	0.9305385	0.7425518	0.3721299	0.3365121	0.11514
chr15_84303557	0.1537957	0.191097	-0.0002545623	-0.1584695	-0.1103139	0.3225	0.1188	0.1834	0.1322	0.1049	0.6516972	0.1102279	0.9989113	0.2347587	0.2956496
chr15_84303631	0.982179	-0.1320958	0.01533969	-0.05103205	-0.3582839	0.2882	0.09108	0.1893	0.1139	0.1014	0.001100927	0.1486549	0.9365804	0.6562281	0.00043949
chr15_84312886	-0.1669389	-0.04021116	-0.003348347	0.0447212	-0.2566327	0.244	0.09075	0.1397	0.114	0.09116	0.5070125	0.6590177	0.9810655	0.6967334	0.005055632
chr15_84312889	0.11169	-0.07580289	-0.01485701	-0.08506074	-0.1542745	0.2005	0.05776	0.1028	0.0888	0.06612	0.585241	0.1901329	0.8856918	0.3400295	0.01990447
chr15_84319381	0.08513145	-0.0407974	0.2042404	0.1089262	-0.2049249	0.2102	0.0713	0.1137	0.1061	0.07409	0.6921391	0.5681777	0.07431642	0.3073292	0.00581047
chr15_84319418	0.2359852	-0.007101078	0.1283535	-0.1699089	-0.2184614	0.2263	0.07226	0.1135	0.09731	0.08179	0.3097506	0.9219209	0.2611997	0.08225109	0.007766517
chr15_84319434	0.3908164	-0.03992596	0.3286968	0.02241698	-0.1994033	0.259	0.07523	0.1328	0.1151	0.08967	0.144991	0.5966565	0.01415899	0.8465936	0.02677461
chr15_84345178	-0.2300292	0.07868606	0.06564529	0.03312202	-0.1137379	0.1785	0.0536	0.08598	0.06994	0.06205	0.204804	0.1426719	0.4468557	0.6366285	0.06732891
chr15_84345278	0.2693794	-0.05903124	0.01090743	-0.0178286	-0.02064593	0.1332	0.04341	0.06594	0.06203	0.05205	0.04503292	0.1742824	0.8689012	0.7742153	0.6920179
chr15_84384883	0.4639313	-0.09327156	-0.00357812	0.02081835	-0.2310814	0.1794	0.06396	0.09621	0.07852	0.05815	0.01095718	0.145588	0.9704705	0.7915366	7.273413e-05
chr15_84384897	0.7643122	-0.03501316	0.001064415	0.08707541	-0.223291	0.1827	0.06167	0.09405	0.07389	0.05952	3.90525e-05	0.5709386	0.9910101	0.2399047	0.0001804811
chr15_8442333	0.6744527	-0.06823269	-0.02254659	0.2097728	-0.02808353	0.2969	0.09476	0.1557	0.1268	0.1106	0.03006617	0.4734865	0.8862571	0.1007962	0.8007613
chr15_8442614	-0.1555887	-0.05557551	0.0904832	0.03574018	-0.2250729	0.2559	0.07998	0.1388	0.1183	0.09122	0.5566926	0.4885346	0.5185474	0.7641823	0.01400731
chr15_84429239	0.08507752	0.1531922	0.0574104	-0.09238543	-0.280048	0.2837	0.1051	0.1721	0.131	0.08758	0.7736804	0.1471946	0.7424504	0.4844553	0.001445847
chr15_84429373	0.287002	0.0209587	0.1124458	-0.08049484	-0.1680392	0.2271	0.08135	0.1094	0.09937	0.07864	0.2184169	0.7973469	0.3069364	0.4202184	0.03315525
chr15_84456786	0.3051315	-0.1788034	-0.0172634	0.1832942	-0.08222341	0.191	0.05809	0.09114	0.07365	0.05871	0.1168493	0.002120303	0.8503844	0.01306615	0.1620875
chr15_84456792	0.263957	-0.1999082	0.1946454	0.09380978	-0.09937286	0.2451	0.08393	0.1311	0.1168	0.07724	0.2964452	0.01762323	0.1410492	0.4250628	0.1995961
chr15_84456816	0.2785413	-0.05411016	0.15024	0.05729056	-0.07253527	0.2709	0.07571	0.1248	0.09803	0.07288	0.3222916	0.4760613	0.2323081	0.5608336	0.3208936
chr15_84460293	-0.489396	-0.09312979	-0.08299295	0.06004194	-0.2991424	0.2455	0.07753	0.1314	0.1034	0.07632	0.0533028	0.2310751	0.5312303	0.5635586	9.300589e-05
chr15_84460364	-0.05405173	0.05947372	-0.04462611	0.08572223	-0.1661289	0.1934	0.06659	0.1022	0.08588	0.06624	0.7839272	0.3728484	0.664021	0.3199916	0.01233277
chr15_84480818	-0.05485934	-0.002755558	-0.007496577	-0.04961953	-0.286159	0.2271	0.07514	0.1087	0.109	0.0806	0.8140124	0.9708289	0.9453422	0.6508997	0.000401937
chr15_84480834	0.4275313	0.0177993	0.03633943	-0.09544524	-0.3326448	0.2477	0.07469	0.1184	0.1016	0.07447	0.09448161	0.8121578	0.7605475	0.3500149	8.411793e-06
chr15_84480847	0.05983505	-0.006569766	0.02332817	0.00987203	-0.2272832	0.2211	0.06501	0.1052	0.09226	0.07514	0.7918364	0.9196743	0.825466	0.9151492	0.002559256
chr15_84480880	0.369391	-0.04016468	0.08803639	0.2143167	-0.3048047	0.2361	0.07805	0.1295	0.09938	0.07905	0.1284302	0.6079289	0.500252	0.03188403	0.0001211533
chr15_84490926	-0.2063217	0.02268565	-0.02999209	-0.03343219	-0.05067802	0.119	0.03964	0.06883	0.05793	0.04398	0.08516447	0.567429	0.6637743	0.5645175	0.2496573
chr15_84491024	0.2473651	-0.06930805	0.03713007	0.04800963	-0.03714359	0.125	0.04127	0.06964	0.05393	0.04451	0.04959978	0.09335685	0.5948111	0.374043	0.4044654
chr15_84517030	-0.08908881	-0.02895531	0.1134008	-0.04811951	-0.03108423	0.2108	0.06836	0.1071	0.08763	0.07044	0.6795145	0.6726016	0.29246	0.5843725	0.6597991
chr15_84517056	-0.3029814	0.001362489	0.2478413	0.01354888	-0.03921708	0.1769	0.0574	0.08382	0.0763	0.06124	0.09185068	0.9810938	0.003214733	0.8594643	0.5227049
chr15_84517124	0.2366802	0.0479353	0.08793164	0.01948524	-0.1009571	0.1937	0.06383	0.09899	0.08331	0.06729	0.2306257	0.4535845	0.3767366	0.815703	0.1344119
chr15_84517135	0.4068873	0.06254389	0.09895523	-0.03862622	-0.1333787	0.2843	0.09579	0.1305	0.12	0.08566	0.1700223	0.5157409	0.4521755	0.7493025	0.1208184
chr15_84517156	0.193232	0.03219446	0.1588336	-0.0838295	0.02023384	0.2826	0.08714	0.1382	0.1171	0.09532	0.5118927	0.7128349	0.255006	0.4771125	0.8326483
chr15_84555714	0.05852382	-0.09310149	-0.04573086	-0.03126319	-0.1332185	0.1896	0.05967	0.09245	0.07861	0.05605	0.7618357	0.1193535	0.62234	0.6917589	0.01764218
chr15_84590929	0.619309	-0.09226728	0.3865855	-0.07675117	-0.2703241	0.3282	0.09526	0.1701	0.123	0.09663	0.07467373	0.3349562	0.02511854	0.5357483	0.005362253
chr15_84590959	-0.1793325	-0.06683848	0.3354817	0.1650794	-0.2616023	0.299	0.0985	0.1776	0.1274	0.1035	0.5670941	0.4995084	0.06303508	0.1987232	0.01193757
chr15_84597179	0.1067282	0.09255942	-0.1314128	0.03111501	-0.08442363	0.2435	0.07912	0.1355	0.1053	0.08243	0.6707522	0.2435361	0.3366067	0.7688753	0.3073964
chr15_84610303	0.477034	-0.1416593	0.0314756	-0.05046977	-0.1745082	0.2354	0.07321	0.1364	0.1081	0.07601	0.04889165	0.05363423	0.8191776	0.6425442	0.02206675
chr15_8462349	0.06043277	-0.07490299	-0.1021449	0.30646	0.05034988	0.2659	0.09549	0.16	0.1151	0.1179	0.8265764	0.4349071	0.5285761	0.008172506	0.6715094
chr15_8462373	0.1881712	-0.01457745	-0.1799812	-0.03212984	-0.08014613	0.2159	0.06802	0.1287	0.0982	0.0833	0.3947633	0.8306915	0.1654952	0.7447222	0.3376623
chr15_84659721	0.6828369	-0.04650178	0.2052766	0.08845576	-0.1525069	0.231	0.0706	0.1076	0.1113	0.07274	0.004026797	0.5111668	0.05786761	0.4296371	0.03652364
chr15_84659805	1.006233	-0.00834479	-0.02654104	-0.09660876	-0.1880514	0.2822	0.07244	0.1065	0.09206	0.09083	0.0006244884	0.9085297	0.8042936	0.296044	0.03922592
chr15_84671661	0.3242673	0.02149545	0.1111458	0.1783501	-0.2143	0.2921	0.1132	0.1628	0.1329	0.09416	0.2883677	0.8503526	0.500562	0.1834909	0.02346353
chr15_84689676	0.2613137	0.009453732	-0.09585574	0.00287902	-0.1565754	0.1805	0.06564	0.114	0.08339	0.06568	0.1544632	0.8857268	0.4035161	0.9725546	0.01737069
chr15_84692683	-0.4046986	-0.1380364	0.05846232	-0.02044406	-0.09245228	0.2999	0.1055	0.178	0.1316	0.09488	0.1979789	0.1932243	0.7465476	0.8776106	0.3320381
chr15_84694317	-0.09388651	-0.06941772	0.06994563	-0.03676074	-0.248765	0.2203	0.08031	0.1205	0.09194	0.07674	0.6776255	0.3889186	0.5644584	0.6905266	0.001228837
chr15_84694433	0.1404553	0.01667978	0.0607145	-0.07158028	-0.117566	0.2439	0.08474	0.1477	0.1077	0.09959	0.5765157	0.844511	0.6843327	0.5087658	0.2401421
chr15_84694440	0.05474701	0.1817172	0.1610697	-0.1018092	0.04966588	0.2581	0.1	0.155	0.1134	0.08928	0.8376279	0.07059669	0.3046086	0.3723944	0.5795296
chr15_84700726	0.3267817	-0.03510962	-0.02357126	0.2726033	-0.0778997	0.2293	0.07909	0.1238	0.1032	0.07427	0.1653942	0.6581063	0.8501451	0.008603993	0.2955726
chr15_84700789	0.4472242	0.09747913	0.09533784	0.09047907	-0.2166567	0.2356	0.07641	0.1354	0.1087	0.07616	0.06506661	0.2033702	0.485405	0.4079866	0.004561175
chr15_84702975	-0.1912718	-0.09770028	-0.4717217	-0.1646111	-0.2247643	0.3458	0.1113	0.196	0.1561	0.1109	0.6037572	0.383014	0.01827189	0.2975989	0.0439856
chr15_84705210	-0.9272187	-0.2335764	0.1388936	-0.096882	0.2258177	0.5012	0.1765	0.2399	0.1981	0.143	0.1094077	0.1927103	0.5740769	0.6316798	0.1180724
chr15_84705259	0.2641103	-0.03279657	0.1087654	0.02272388	-0.1358697	0.2352	0.08493	0.1411	0.1057	0.08448	0.2750895	0.7004117	0.4453874	0.8307183	0.1090326
chr15_84714721	0.3050205	-0.01702617	0.01919563	-0.02506149	-0.2954527	0.2484	0.07114	0.1154	0.09401	0.07012	0.2342609	0.8113174	0.868764	0.7906993	2.632166e-05
chr15_84714885	-0.2521764	-0.006639375	0.02833851	-0.02763738	-0.1117073	0.2161	0.07989	0.1272	0.09461	0.06739	0.2545489	0.9339781	0.8251101	0.7711976	0.09815674
chr15_84714890	-0.08602711	-0.09309767	0.006440926	-0.02865302	-0.1123532	0.2177	0.07163	0.1214	0.09397	0.07625	0.6997293	0.1948502	0.9580004	0.7614575	0.1417798
chr15_84714902	0.8382582	-0.05868869	-0.1889822	0.1739071	-0.02553774	0.3666	0.1035	0.1734	0.1358	0.12	0.03338852	0.5727574	0.2831127	0.2045306	0.8326714
chr15_84714924	0.3789462	0.007788837	-0.3609292	0.0882782	-0.09679057	0.3752	0.1481	0.2235	0.1617	0.1341	0.3491708	0.9585193	0.115477	0.5900569	0.4744485
chr15_84714933	0.1501486	-0.04888356	-0.09217162	0.01451145	-0.04869286	0.3026	0.1225	0.1542	0.1465	0.1131	0.6362615	0.6920726	0.5547941	0.9219438	0.6688209
chr15_84714939	-0.02737087	0.05034315	-0.1203912	-0.1254066	0.09550688	0.3355	0.1067	0.1751	0.1496	0.1329	0.9387398	0.6389795	0.4984475	0.4071915	0.4763023
chr15_84714945	-0.04811711	0.226157	0.136737	0.005354649	-0.05478187	0.2232	0.09537	0.1335	0.1124	0.09281	0.8335584	0.0182476	0.3100683	0.9622444	0.5567265
chr15_84714979	-0.1126576	-0.005972528	0.1111094	0.03458774	-0.1166518	0.1213	0.0458	0.06771	0.05316	0.04646	0.3565839	0.8963546	0.1015899	0.5158765	0.0121386
chr15_84715005	-0.1806622	0.02328696	0.0783502	0.04654138	-0.1150795	0.1119	0.03984	0.06086	0.04431	0.03949	0.1086354	0.559188	0.198793	0.2940278	0.003592736
chr15_84715019	-0.2345332	0.04508288	0.09175267	0.09096692	-0.09029817	0.1295	0.04777	0.06867	0.06437	0.04442	0.07252366	0.345849	0.1825367	0.1584637	0.04227322
chr15_84715073	-0.2861947	0.04463331	-0.0256635	-0.03440046	-0.05952833	0.1225	0.04811	0.06937	0.0639	0.04643	0.02041198	0.354103	0.7120832	0.5910962	0.2002898
chr15_84715089	-0.7222689	-0.006902294	-0.08486477	0.01193104	-0.1010052	0.2422	0.08787	0.1282	0.1048	0.08356	0.003811816	0.9376313	0.5114965	0.909857	0.228378
chr15_84715097	-0.3720154	-0.0001578656	0.1232918	-0.06405515	0.04056007	0.2107	0.07821	0.11	0.09393	0.06663	0.08435102	0.9983944	0.265265	0.4971819	0.5435967
chr15_84715100	-0.2307298	0.08313084	-0.04936605	0.2460595	-0.009659186	0.2586	0.08572	0.1108	0.1059	0.08215	0.3887551	0.3339313	0.6579114	0.02086367	0.9067155
chr15_84715109	-0.3718454	-0.0592232	0.1689592	0.1657436	-0.01353091	0.1692	0.06	0.08969	0.07935	0.06134	0.0303126	0.324489	0.06062502	0.03732604	0.8257362
chr15_84715131	-0.5911177	-0.05778045	0.08951012	0.04927093	0.01620339	0.1615	0.0589	0.07768	0.07551	0.0574	0.0003037001	0.3274371	0.2506339	0.5152752	0.7780788
chr15_84715133	-0.4275093	-0.01445498	-0.04863312	0.1006326	-0.1101756	0.1977	0.07202	0.1095	0.09096	0.07228	0.03402849	0.8413346	0.6588746	0.2705691	0.1284351
chr15_84736765	-0.0296607	0.01434844	0.1102932	-0.06378788	0.005616181	0.1526	0.04452	0.07334	0.06718	0.05531	0.8476697	0.7474736	0.1336631	0.3434543	0.9192451
chr15_84756283	-0.6716782	0.1240917	-0.2270304	-0.03624179	0.2248267	0.3045	0.1059	0.1927	0.1267	0.1198	0.03563311	0.2439411	0.2476512	0.7766105	0.06243863
chr15_84756292	-0.1777217	0.1137625	-0.1870243	0.1685683	0.03661204	0.3049	0.09664	0.1485	0.116	0.1171	0.5788052	0.2413304	0.2129631	0.1489178	0.7561768
chr15_84757086	-0.5462537	0.1246608	-0.01986154	0.09729337	0.3619671	0.326	0.08779	0.1769	0.1218	0.106	0.1131744	0.1572135	0.912009	0.4278659	0.0006849208
chr15_84757249	-1.084177	-0.068816	-0.02876986	0.09012074	0.2269789	0.357	0.1197	0.1892	0.1552	0.1324	0.004556927	0.5681553	0.8813057	0.5662122	0.08927216
chr15_847594	-0.2529879	-0.01604317	-0.03864156	0.2898507	-0.04158363	0.2434	0.08399	0.1357	0.1211	0.08545	0.3133907	0.8490443	0.777849	0.01750777	0.6277736
chr15_84760477	-0.1652332	-0.03834866	0.1951412	-0.0358333	-0.1149396	0.2299	0.08676	0.1403	0.09788	0.08547	0.4842606	0.6596895	0.1684727	0.7156069	0.1802862
chr15_84760483	-0.4207901	-0.06294678	0.2193325	-0.008225605	-0.1040928	0.2317	0.08137	0.1339	0.1032	0.08158	0.07728222	0.440694	0.1045293	0.93681	0.2034775
chr15_84760493	-0.1739925	-0.05136056	0.3027504	-0.0528569	-0.0271909	0.2286	0.08143	0.1354	0.09889	0.07928	0.4587129	0.529586	0.02673405	0.5948077	0.732431
chr15_84760521	-0.2149762	-0.008690581	0.241844	-0.01233189	0.05763957	0.1459	0.05209	0.08732	0.06487	0.05094	0.1449283	0.8676759	0.005796968	0.8495432	0.2584553
chr15_84760526	-0.1540429	-0.002480442	0.2472561	0.03585924	-0.05894883	0.1495	0.05096	0.07674	0.0687	0.04853	0.3082944	0.9612293	0.001315868	0.6025511	0.2250315
chr15_84760537	-0.07078841	0.04244476	0.2041598	-0.005012359	0.002079594	0.1328	0.04725	0.07537	0.05885	0.047	0.5972745	0.3695597	0.006911843	0.9322422	0.9647468
chr15_84760540	-0.09558554	-0.01973565	0.06762409	0.05244376	-0.08627622	0.1423	0.0531	0.08373	0.06532	0.04889	0.5061255	0.7105295	0.4209301	0.4230391	0.07796958
chr15_84760548	-0.08143232	-0.04965041	0.02632715	0.02984333	-0.1122464	0.1714	0.06028	0.09082	0.07621	0.05555	0.6397344	0.4109828	0.7728226	0.6962005	0.04364162
chr15_84760566	0.03121732	-0.02945746	-0.02926219	0.05351401	-0.06097785	0.144	0.05128	0.07671	0.0647	0.04579	0.8301357	0.5661791	0.7036922	0.4091576	0.1834234
chr15_84760568	0.09706253	0.02705481	0.01578666	0.07263592	-0.05802385	0.152	0.05599	0.09304	0.07194	0.05629	0.5279428	0.6294863	0.8658438	0.3139072	0.3034008
chr15_84760579	0.1315254	0.02683788	0.04150826	0.2623646	-0.04932434	0.2193	0.07909	0.1297	0.1063	0.07855	0.5584459	0.7351594	0.7509935	0.01412108	0.531318
chr15_84760608	-0.07613682	0.0214214	-0.05744896	0.04871035	-0.0428771	0.1964	0.0688	0.1071	0.08359	0.0678	0.7038624	0.7560897	0.5938123	0.5614494	0.528073
chr15_84760643	0.1893867	-0.08038327	0.1054904	0.08321235	0.04671034	0.1948	0.07083	0.1106	0.1018	0.07884	0.3402932	0.2576236	0.3431552	0.4161243	0.5547711
chr15_84760664	0.1016082	-0.07556131	0.001813165	-0.2280971	0.1815182	0.3269	0.1229	0.176	0.1825	0.1201	0.7689516	0.5417568	0.9919086	0.2191255	0.1334972
chr15_84761750	-0.2144114	0.02142683	0.286453	-0.01086391	0.06762465	0.3108	0.1177	0.1758	0.1336	0.1028	0.5120147	0.8565396	0.1087033	0.9357698	0.5128914
chr15_84761812	0.2119077	0.1000629	0.2772733	-0.04797754	-0.07477126	0.2184	0.07953	0.1151	0.1078	0.08269	0.3437151	0.209772	0.01671273	0.6581512	0.3675144
chr15_84761836	-0.3116217	0.1107526	-0.03779325	0.03470628	0.1828321	0.2873	0.1184	0.1693	0.1354	0.135	0.2988384	0.3529768	0.8258634	0.7995237	0.1796239
chr15_8477172	0.3880617	-0.09480912	-0.04502496	0.03611556	-0.2247941	0.1792	0.0571	0.08879	0.08735	0.0665	0.03313293	0.09737888	0.6134941	0.6804291	0.0007438646
chr15_84795228	0.6658443	0.01040382	-0.06054078	-0.03373909	-0.2244635	0.2437	0.07832	0.1213	0.106	0.07794	0.008052646	0.8946448	0.6203078	0.7516229	0.004089267
chr15_84795242	0.4909571	-0.07266308	-0.1355233	-0.01630528	-0.2647626	0.3643	0.1276	0.1906	0.1615	0.116	0.209456	0.5722064	0.4851769	0.9206332	0.02338849
chr15_84795302	0.3436097	0.05955539	-0.04847934	-0.04339019	-0.34431	0.285	0.1041	0.1735	0.1408	0.09504	0.2478256	0.5693632	0.7831763	0.7602907	0.0003104842
chr15_84814608	0.6596364	-0.09065824	-0.03712106	0.1640969	-0.255165	0.2676	0.08456	0.1558	0.1258	0.08317	0.01754371	0.2853954	0.8139359	0.1956432	0.002232927
chr15_84821227	0.255679	0.03671956	-0.02914103	0.04914302	0.01559571	0.1853	0.0594	0.09644	0.08232	0.06491	0.175126	0.5371801	0.7635983	0.5518773	0.8105163
chr15_84821254	-0.03629114	0.01234149	-0.05248862	0.01616114	0.07694556	0.1726	0.06459	0.09245	0.07911	0.06092	0.8359271	0.84878	0.5718562	0.8386296	0.2074122
chr15_84821283	0.1602697	0.1598097	-0.06802953	0.03938677	0.02454457	0.145	0.05063	0.07567	0.06309	0.05129	0.2741187	0.001619487	0.3700117	0.5332508	0.6327107
chr15_84821321	0.1976468	-0.05107097	-0.1930719	0.04957433	-0.08270133	0.1483	0.05064	0.07791	0.07302	0.04934	0.1874993	0.3138308	0.01348835	0.4983413	0.09410892
chr15_84821404	0.05731579	0.02294331	0.01204985	0.03145942	-0.298778	0.1715	0.06026	0.09548	0.07552	0.05421	0.7419657	0.7039107	0.9000277	0.6778629	3.725602e-08
chr15_84821425	-0.2879483	0.004972621	-0.1022234	-0.155666	-0.1021358	0.2054	0.07718	0.1094	0.1003	0.0789	0.1700636	0.9487818	0.3529967	0.1225453	0.1968905
chr15_8486797	0.2623731	0.03018898	0.1282406	-0.1065413	-0.107842	0.2588	0.07912	0.1351	0.1035	0.08295	0.3274481	0.7036758	0.3469483	0.3059032	0.1951119
chr15_8486888	0.1681719	0.07342338	-0.06380684	-0.01470771	-0.1621787	0.1416	0.04419	0.07685	0.06264	0.04832	0.2397195	0.09693151	0.4077712	0.8147239	0.0008010669
chr15_8486900	0.295996	0.01757395	-0.1092865	0.004740026	0.0362231	0.2213	0.06487	0.1085	0.09416	0.0767	0.1921075	0.7868989	0.3166804	0.9600296	0.6377274
chr15_8486928	0.06754838	0.02192308	0.02404431	0.2222027	-0.05938273	0.2075	0.07182	0.1125	0.1018	0.07257	0.7501443	0.7607759	0.8318181	0.02990106	0.4144289
chr15_84885346	0.3220971	0.05605437	-0.1259817	0.02551594	-0.1947099	0.2454	0.07951	0.1459	0.1322	0.1016	0.2032296	0.4822018	0.3929718	0.848278	0.05658288
chr15_84885455	0.5121393	-0.02074866	-0.0322165	0.05606593	-0.1160158	0.2302	0.06537	0.1022	0.1098	0.07855	0.03038703	0.7514526	0.7538406	0.611782	0.1409117
chr15_84956462	0.08799839	0.06065639	0.1319653	-0.03075268	-0.09980645	0.2707	0.09137	0.1499	0.113	0.09738	0.7543262	0.5085625	0.3840773	0.7868491	0.3077066
chr15_84956520	-0.2422206	0.01693626	0.1257152	-0.2200127	-0.2087251	0.1831	0.06255	0.1061	0.08292	0.05894	0.1934219	0.7869807	0.2387222	0.008189008	0.0004075309
chr15_84956543	0.2163967	0.03864863	0.01630317	-0.2192362	-0.2025827	0.2039	0.07169	0.117	0.08899	0.06601	0.2988081	0.59077	0.8899351	0.01413436	0.002196604
chr15_84958820	0.471597	-0.02672997	0.1319644	0.2312626	-0.2498634	0.2572	0.08863	0.1394	0.1309	0.09305	0.07641183	0.7638693	0.3485442	0.07985797	0.007503982
chr15_84961079	-0.1230593	0.110082	0.02193121	-0.1272856	-0.1474246	0.2412	0.07871	0.1301	0.1005	0.07479	0.6205065	0.1632458	0.8672605	0.2076292	0.04933786
chr15_84987586	-0.3379881	0.05211288	0.1462474	-0.2211797	-0.2279657	0.2857	0.09114	0.1684	0.1199	0.09286	0.2569169	0.5690782	0.3919703	0.06704182	0.01451203
chr15_85090822	0.3315444	-0.03195781	-0.02811968	0.01175274	-0.2253703	0.2274	0.07666	0.1162	0.09794	0.07206	0.1556712	0.6776658	0.8100554	0.9049407	0.001812163
chr15_85090845	-0.02912174	-0.1871311	0.03395663	0.01847139	-0.2886914	0.2793	0.09336	0.1422	0.1256	0.08909	0.9202511	0.0459722	0.8131469	0.8839998	0.001248505
chr15_85095877	-0.06189833	0.00973508	-0.04474066	-0.3103869	-0.04920814	0.2266	0.1024	0.1395	0.1075	0.08995	0.7901963	0.9246569	0.7507993	0.004097087	0.5858612
chr15_85099772	0.1401225	-0.03269358	0.1065043	-0.1109091	-0.1305724	0.2317	0.07891	0.1265	0.1	0.06621	0.5563303	0.6795899	0.4036233	0.2697964	0.0490948
chr15_85099781	-0.007832694	0.1026195	-0.07146912	-0.05923466	-0.2205352	0.1982	0.06394	0.1279	0.07953	0.06512	0.9691016	0.1092328	0.5794421	0.4578149	0.0007264189
chr15_85099788	0.0881926	-0.02318172	-0.1162783	-0.03504137	-0.191255	0.1533	0.0629	0.0963	0.0739	0.05852	0.5696995	0.7130082	0.2294226	0.6363015	0.001103962
chr15_85099802	0.1239411	0.01368188	-0.1687697	0.01429677	-0.11227	0.1714	0.06158	0.1024	0.07328	0.05741	0.4762112	0.8245015	0.1011138	0.845727	0.05089574
chr15_85106735	0.4141787	0.00113953	-0.02286538	0.05959752	-0.1636588	0.1672	0.05566	0.08758	0.0837	0.07244	0.01459504	0.9836913	0.7948046	0.4779902	0.02424042
chr15_8512284	-0.3050298	-0.03601943	-0.02330769	-0.1184037	-0.1083876	0.2175	0.07252	0.1256	0.09655	0.06707	0.1710424	0.6203355	0.8539341	0.222231	0.1068754
chr15_8512401	0.1108642	0.0434472	0.2406838	0.02129815	-0.19	0.1818	0.06564	0.09952	0.08054	0.06489	0.5487383	0.5089499	0.01610884	0.7921014	0.003479462
chr15_85125529	-0.04539025	0.02958822	0.02025233	0.03950499	-0.1243814	0.2466	0.07761	0.1281	0.09612	0.07926	0.8584246	0.7038768	0.8754062	0.682471	0.1177363
chr15_85125540	0.4325167	-0.04728443	0.09068346	-0.1350084	-0.148168	0.3015	0.08779	0.1338	0.1057	0.0849	0.1713764	0.5915932	0.5018004	0.2040406	0.08205148
chr15_85141833	0.04784318	-0.0376408	0.0815781	-0.01421528	-0.03470296	0.1539	0.05175	0.07575	0.07277	0.05447	0.7587153	0.4676034	0.2828924	0.8455281	0.5246744
chr15_85141867	0.001679709	0.1854958	0.1083838	-0.01507521	-0.1577951	0.3334	0.1088	0.1544	0.1446	0.09734	0.9962102	0.09011269	0.4879645	0.9178369	0.1066634
chr15_85141871	0.05263056	0.09554109	0.1772196	-0.1027243	-0.05848742	0.2012	0.07314	0.0926	0.08958	0.0725	0.7977702	0.1926505	0.05670267	0.2534031	0.4210505
chr15_85141881	-0.09962068	0.08575422	0.04620792	-0.1473294	-0.03387468	0.2149	0.07668	0.1147	0.09499	0.07581	0.6507382	0.2648306	0.6890091	0.1225919	0.6559218
chr15_85141896	0.1016804	0.05776049	0.001971602	-0.07528876	-0.02730451	0.1491	0.05433	0.07333	0.06903	0.05224	0.5000961	0.2884302	0.9786078	0.2765662	0.6016976
chr15_85141900	0.09866302	0.008920744	0.1162059	-0.06737818	-0.07673997	0.158	0.05372	0.07794	0.06979	0.05592	0.5374947	0.8682984	0.1371652	0.3355035	0.1706339
chr15_85141911	0.05028321	0.05723822	0.07179216	-0.0385001	0.07323649	0.1355	0.04733	0.06802	0.06244	0.04909	0.7131183	0.2270519	0.2923354	0.5382969	0.1362023
chr15_85141914	0.1778541	0.00619036	0.06301268	-0.04702136	0.01455826	0.1783	0.06143	0.08661	0.08267	0.06326	0.3263385	0.9198834	0.4685679	0.570825	0.818346
chr15_85141923	NA	NA	NA	NA	NA	NA	NA	NA	NA	NA	NA	NA	NA	NA	NA
chr15_85141930	0.02803568	0.021093	0.03020728	0.07268387	-0.01650246	0.1188	0.04515	0.06231	0.0591	0.04435	0.8147371	0.6407148	0.6284936	0.2195612	0.710094
chr15_85149372	0.4681732	0.001013529	0.1941333	-0.06272704	-0.2284947	0.244	0.07386	0.125	0.09674	0.08088	0.06277964	0.9890814	0.1233446	0.5186892	0.004864803
chr15_85163196	0.3050298	0.003967479	0.06339967	-0.02879687	-0.05008191	0.1232	0.04888	0.08136	0.058	0.04511	0.01400911	0.9353857	0.4373563	0.6201329	0.2673925
chr15_85171904	-0.3626393	0.02905519	0.0502504	-0.03499993	-0.1950431	0.2174	0.07765	0.1418	0.1171	0.07313	0.1034871	0.70911	0.7257427	0.766594	0.007815637
chr15_85172036	0.2407367	0.0574029	0.1058849	-0.02328798	-0.1376444	0.3212	0.0936	0.1679	0.115	0.09883	0.4778424	0.5414733	0.5341455	0.8405729	0.1657711
chr15_85198968	0.04366965	-0.119694	0.173419	0.011447	-0.1010457	0.2177	0.06424	0.1079	0.1011	0.07349	0.8447789	0.06297297	0.1100794	0.9103125	0.1702999
chr15_85199028	-0.134648	-0.1095433	0.2331113	0.04601529	-0.2002923	0.1646	0.05598	0.08314	0.07593	0.05879	0.419739	0.05072956	0.005203898	0.5456621	0.0006713548
chr15_85199061	-0.6301383	-0.01058252	-0.06274114	0.1047756	-0.2496154	0.3225	0.1076	0.183	0.1598	0.1043	0.06438299	0.9221073	0.7360731	0.5174759	0.01730363
chr15_8522985	0.001619848	0.05430305	0.02728804	-0.07645983	-0.112101	0.1954	0.06409	0.1113	0.09076	0.05981	0.9935132	0.3978029	0.8075002	0.4014902	0.06135478
chr15_8523003	0.06592439	-0.0065087	-0.1086167	-0.01461039	-0.2445614	0.2156	0.07711	0.122	0.09447	0.06588	0.7652601	0.9329319	0.3768852	0.8776375	0.0002120913
chr15_85270	0.2371888	-0.03013959	0.1455731	0.1112761	-0.009477554	0.1406	0.04805	0.08977	0.06541	0.0577	0.09487615	0.5309673	0.1062942	0.08958971	0.8697453
chr15_85277647	0.4685188	0.0917159	-0.1357882	0.03175668	-0.1063826	0.225	0.06894	0.1115	0.09334	0.074	0.04246718	0.18444	0.2261879	0.7348053	0.1516692
chr15_85277657	0.5163944	0.1156382	-0.09164209	0.02979859	-0.06542324	0.2543	0.0799	0.1276	0.1034	0.08231	0.04954241	0.1491163	0.476262	0.7743858	0.4282776
chr15_85277674	0.2689533	-0.1118132	-0.1096216	0.1093974	-0.2072891	0.2598	0.09519	0.1358	0.1089	0.08186	0.3174631	0.2422838	0.4238555	0.317992	0.01161138
chr15_85277740	0.05770347	-0.03821777	-0.1029969	-0.09271044	-0.2093073	0.1821	0.06004	0.1032	0.08692	0.06584	0.7553599	0.525174	0.3208545	0.2879719	0.001513242
chr15_85277800	0.1263186	-0.0219742	-0.04559086	0.06923397	-0.1168475	0.2013	0.06886	0.1027	0.0934	0.06845	0.5387734	0.7502145	0.6587965	0.4605006	0.08855968
chr15_85277839	0.2506982	0.01556056	-0.2433618	-0.002994775	-0.1962204	0.2007	0.06734	0.1026	0.0891	0.06466	0.2210642	0.8176644	0.01830303	0.9732936	0.002459353
chr15_85277864	-0.5044169	-0.2306557	0.2455719	0.03603915	-0.2573408	0.3202	0.1151	0.1813	0.1597	0.1069	0.1356002	0.04652038	0.182841	0.8237134	0.01668805
chr15_85362829	0.2630285	0.03271563	-0.1257986	0.02849883	-0.1812515	0.2029	0.07327	0.1162	0.1024	0.06854	0.2043053	0.6560974	0.2822537	0.7818984	0.008333663
chr15_85369	-0.2497048	-0.04172494	-0.1062077	0.01533649	-0.03111892	0.1313	0.04238	0.07564	0.06069	0.04706	0.05938609	0.3252834	0.1614841	0.8008585	0.5089152
chr15_85369323	0.09729427	-0.04898219	-0.008995069	-0.08224468	-0.1908386	0.1914	0.06885	0.106	0.08922	0.07013	0.6178276	0.4778622	0.9327535	0.3585442	0.006637353
chr15_85369343	0.07403957	-0.0495123	0.03544261	-0.05647611	-0.1268538	0.1479	0.0497	0.07178	0.06186	0.05281	0.6205294	0.3197401	0.6223705	0.3621805	0.01645218
chr15_85369418	0.08957331	-0.009822795	0.1108007	-0.109881	-0.1151055	0.1972	0.06828	0.1041	0.08954	0.07253	0.6560985	0.8858758	0.2897887	0.2216159	0.1134612
chr15_85376736	0.3231148	0.0860404	0.141964	0.08297088	-0.2805021	0.3128	0.1051	0.1851	0.1402	0.1085	0.3265237	0.4155769	0.4510264	0.5579034	0.01016953
chr15_85376834	1.202272	-0.087501	0.1418616	0.1405433	-0.005916534	0.4547	0.1516	0.2278	0.1913	0.131	0.01852502	0.5683303	0.5442671	0.470844	0.9642865
chr15_85376836	0.2919885	-0.04898164	0.1287665	0.1178518	-0.1190982	0.2812	0.09278	0.1384	0.1071	0.09155	0.3190232	0.5991272	0.3568209	0.2739281	0.1951665
chr15_85429313	0.08697687	-0.02803586	-0.0809798	0.04386405	-0.02704314	0.476	0.1506	0.2061	0.1864	0.1364	0.8723327	0.8539837	0.7006231	0.8171611	0.8442889
chr15_85429396	0.2656704	-0.06104951	0.3755511	-0.03450432	0.1947501	0.4818	0.1588	0.1948	0.2003	0.1331	0.6289593	0.7042687	0.05863133	0.8659758	0.1470117
chr15_8544426	0.04932415	-0.05480061	0.1183163	-0.2024748	-0.1247446	0.2363	0.08112	0.1239	0.1083	0.07726	0.8392727	0.5007415	0.3433455	0.06308711	0.1074455
chr15_85446184	0.4022053	0.02420434	-0.008136197	-0.1611197	-0.1660642	0.2754	0.0745	0.1265	0.1147	0.08373	0.1603293	0.7459474	0.9491286	0.1628848	0.04811339
chr15_85446192	0.0373357	-0.1124808	0.005446852	-0.05017336	-0.2059273	0.2414	0.0778	0.127	0.1069	0.0772	0.8806943	0.1494754	0.9660672	0.6407438	0.007825875
chr15_85453796	0.04648595	-0.00317712	0.01564249	0.07209324	-0.01258793	0.1341	0.04734	0.07262	0.06268	0.0471	0.731207	0.9465518	0.8298973	0.2510026	0.7894977
chr15_85453894	0.08920065	-0.06013803	0.1066072	-0.047192	-0.1339206	0.1262	0.04614	0.07547	0.05859	0.04893	0.4831978	0.1929186	0.1589687	0.4213519	0.0062626
chr15_85454390	0.09938927	0.01289892	-0.00350753	0.03291476	-0.0299825	0.2382	0.08757	0.1438	0.1136	0.08806	0.6853002	0.8833432	0.9807424	0.7734485	0.7344927
chr15_85506888	0.3013296	-0.02863092	0.09086851	0.1420006	-0.2627696	0.2292	0.07497	0.1158	0.1028	0.08435	0.2006494	0.7033341	0.4357305	0.1694383	0.001908413
chr15_85512297	-0.2639738	-0.003424222	-0.1938062	0.1586195	-0.090041	0.3867	0.1348	0.1874	0.1814	0.135	0.529004	0.9799191	0.3096947	0.3898379	0.5086991
chr15_85512484	-0.06611933	0.07397243	0.03051836	-0.1257907	-0.06629688	0.221	0.08159	0.1265	0.09729	0.07439	0.7704511	0.3662005	0.8108623	0.1981599	0.3741442
chr15_85512517	0.09540715	-0.06603728	0.0861296	-0.1043944	-0.2264971	0.2897	0.1146	0.205	0.1274	0.105	0.7526035	0.5670205	0.6809102	0.4163642	0.03193754
chr15_85526814	-0.1479375	-0.03331127	0.03804852	-0.01898524	-0.01871589	0.1257	0.03923	0.07403	0.05394	0.04379	0.2429785	0.3961742	0.6082657	0.7252454	0.6693859
chr15_85526821	0.3382783	-0.02212201	0.07059112	0.05369993	-0.1662563	0.3211	0.09556	0.1534	0.1323	0.09032	0.3184198	0.8177505	0.6493033	0.6874432	0.06676934
chr15_85526853	0.291138	0.03314084	0.06028128	-0.2433843	-0.1193393	0.181	0.06519	0.1007	0.08068	0.06067	0.1136656	0.6119502	0.5514561	0.002639896	0.0495998
chr15_85526901	0.3535487	0.02074727	-0.009284059	-0.1589334	-0.07782142	0.1652	0.05694	0.09344	0.06793	0.05684	0.03479637	0.7160227	0.9211988	0.01958212	0.1716511
chr15_85526909	0.2307111	0.07049785	0.07566559	-0.146877	-0.07920238	0.1898	0.065	0.1094	0.08952	0.05971	0.2326918	0.2791242	0.4917738	0.1022315	0.1854751
chr15_85526913	0.2797093	0.046394	0.01490825	0.01099973	-0.02190123	0.1167	0.04255	0.06766	0.05199	0.04339	0.01729166	0.2759982	0.8259991	0.8326627	0.6140663
chr15_8556997	-0.2752244	0.1096727	0.03580856	0.00773825	-0.09547011	0.2313	0.06565	0.1055	0.09528	0.07381	0.2470129	0.09552187	0.7357224	0.9355641	0.1970751
chr15_8557071	-0.2889129	0.009580949	0.02609753	0.03078816	0.03490363	0.1805	0.05103	0.08012	0.07607	0.05449	0.11541	0.8512634	0.7454208	0.6865349	0.522433
chr15_855725	-0.33449	-0.09224516	0.1302828	-0.1744158	-0.1712608	0.2511	0.08805	0.1435	0.1201	0.08233	0.1972522	0.2966815	0.3689202	0.1493749	0.03816172
chr15_85572784	0.07978522	-0.02058024	-0.08236129	-0.06547335	-0.09868918	0.1414	0.04422	0.06804	0.0597	0.04923	0.5764466	0.6419669	0.2271711	0.2736262	0.04526058
chr15_85572855	-0.0347219	0.04612022	-0.1107507	-0.0680236	0.04371325	0.1491	0.04423	0.07665	0.06342	0.0486	0.8178793	0.2975435	0.1496871	0.2844259	0.3689794
chr15_85573008	0.1018995	-0.01328473	-0.08789183	0.08182558	-0.03552988	0.1783	0.05113	0.08066	0.06775	0.05561	0.5738789	0.7952628	0.2774313	0.22821	0.5235238
chr15_855768	0.004917077	0.06205004	-0.1222495	-0.09194655	-0.2179426	0.1793	0.06718	0.1011	0.07987	0.06218	0.9784762	0.3567623	0.2289768	0.2511648	0.0004683296
chr15_855793	-0.1167448	0.09550756	0.1180105	-0.03333391	-0.08706092	0.2768	0.1072	0.2019	0.1154	0.09828	0.685267	0.3757282	0.5670085	0.7741693	0.3780163
chr15_85610171	0.4241726	0.01747014	-0.004573582	-0.02161915	-0.181915	0.2517	0.08631	0.1294	0.1215	0.08502	0.1028956	0.8401855	0.972042	0.8598091	0.03301299
chr15_85610222	0.2567777	-0.01007143	0.0872099	-0.0128493	-0.1131785	0.142	0.04613	0.07495	0.06194	0.04961	0.07345884	0.8273553	0.245926	0.8359715	0.02269344
chr15_85610308	0.230451	0.004519568	0.03886523	0.1626304	-0.1374494	0.2057	0.05869	0.08862	0.08337	0.05718	0.272918	0.9387232	0.6622311	0.05190569	0.01640094
chr15_85611210	0.03174981	0.02462984	0.02657798	-0.1081882	-0.1128875	0.259	0.08545	0.1355	0.1048	0.08352	0.9057482	0.7739725	0.8459109	0.3045873	0.1780126
chr15_85611302	0.3719936	-0.08823391	0.01272158	0.2398796	-0.2536718	0.2426	0.08065	0.1127	0.1037	0.07617	0.1368683	0.2755057	0.9106958	0.02140657	0.0008980427
chr15_856544	-0.5294086	0.07211449	-0.008445606	-0.1713419	-0.116839	0.2608	0.08364	0.1353	0.1218	0.0943	0.05003198	0.3902413	0.9506844	0.1626319	0.2173921
chr15_85654857	0.2697215	0.02820986	-0.05429476	0.04410497	-0.1636766	0.1767	0.05644	0.09351	0.07299	0.05396	0.1329891	0.6177627	0.5632058	0.5467424	0.002454659
chr15_856568	-0.1947972	-0.08344334	0.07176282	-0.2308293	-0.01999396	0.2543	0.09689	0.1373	0.1288	0.101	0.4587958	0.3913535	0.6046524	0.07553113	0.8438685
chr15_856598	0.1504211	0.1708966	-0.009352306	-0.06056455	0.02047925	0.2862	0.09358	0.1559	0.1332	0.09613	0.6145459	0.06903441	0.9527485	0.6522511	0.8320677
chr15_85688024	0.001043075	0.07836881	-0.002999695	-0.02545851	-0.2445262	0.2104	0.07978	0.1121	0.0988	0.08155	0.996133	0.3274909	0.9787864	0.7976292	0.002803554
chr15_85688047	-0.1958666	-0.03931852	-0.06311288	-0.05823074	-0.1495804	0.156	0.06146	0.08471	0.07066	0.06229	0.2149075	0.5231273	0.4578641	0.4110554	0.01654385
chr15_8571033	NA	NA	NA	NA	NA	NA	NA	NA	NA	NA	NA	NA	NA	NA	NA
chr15_85718621	0.4394464	0.03037927	0.09086537	0.07412672	-0.1639562	0.1512	0.04417	0.07233	0.06639	0.05275	0.004066235	0.4920138	0.2102163	0.2652487	0.001910218
chr15_85718729	0.2120389	-0.0451628	-0.09291398	0.1034918	-0.1370305	0.1809	0.06004	0.08766	0.08747	0.06783	0.2489946	0.45274	0.2910342	0.2385438	0.04384688
chr15_85773702	-0.1696713	-0.009163059	0.09282905	-0.0298173	-0.2100761	0.2027	0.06694	0.1127	0.08921	0.07157	0.4123986	0.8913647	0.4131088	0.7392064	0.003414509
chr15_85773713	-0.0850751	-0.06353628	0.03132165	0.01720884	-0.1581095	0.1974	0.05698	0.1029	0.0831	0.06209	0.6726617	0.2656005	0.7620626	0.8365022	0.0110364
chr15_85782658	NA	NA	NA	NA	NA	NA	NA	NA	NA	NA	NA	NA	NA	NA	NA
chr15_85782769	-0.1058213	0.03407139	0.06460311	-0.006837896	-0.176658	0.1925	0.06442	0.1108	0.09437	0.06969	0.5895834	0.5976409	0.5622718	0.9424945	0.01144701
chr15_85815413	0.0853042	-0.04126557	0.07830763	-0.07706478	-0.1744858	0.2153	0.07058	0.12	0.09004	0.06711	0.6988162	0.5597549	0.5170832	0.3939819	0.009482893
chr15_85815427	0.3783311	0.01132041	-0.008654196	-0.0574361	-0.2872262	0.2084	0.07305	0.1313	0.09387	0.06795	0.07580731	0.877173	0.9479025	0.5424139	2.472968e-05
chr15_8582601	0.2136514	0.1075288	0.008160879	0.09077599	-0.0831549	0.2169	0.07647	0.1212	0.09186	0.08942	0.3362642	0.1609036	0.946711	0.3251051	0.3543364
chr15_85970436	0.2856828	0.02506353	0.1190981	0.08940503	-0.162892	0.2328	0.06427	0.1044	0.08817	0.06973	0.2326958	0.6971532	0.2565629	0.3124674	0.01978749
chr15_85970733	0.3284407	0.03959397	0.04945137	-0.06650275	-0.08469144	0.2555	0.07521	0.1273	0.1139	0.07771	0.2139357	0.5996149	0.7000131	0.5618674	0.2772384
chr15_85970753	-0.3395993	0.1399537	-0.1355985	0.07299877	-0.1738159	0.3367	0.1548	0.205	0.16	0.125	0.3422545	0.3717524	0.5173678	0.6524476	0.1677035
chr15_85970767	0.4158595	0.1259529	0.4005364	0.1624533	0.08615226	0.5191	0.1703	0.2622	0.2425	0.1694	0.4935175	0.4661299	0.1404402	0.5157475	0.6162144
chr15_85970773	1.660451	0.08196587	0.3644335	0.2064078	-0.2396835	0.7004	0.1915	0.2904	0.2491	0.201	0.0906266	0.6744134	0.2298074	0.4222671	0.242759
chr15_85977806	0.3692929	-0.06875993	0.07103898	-0.002653615	-0.1301246	0.2094	0.06927	0.1013	0.08814	0.07462	0.08462159	0.3220509	0.4853862	0.9760753	0.08204044
chr15_85979031	0.28112	-0.1637932	0.04523301	0.01570486	-0.1543043	0.1811	0.06959	0.1044	0.07772	0.06756	0.1268546	0.01887539	0.666542	0.84034	0.02268246
chr15_85979042	-0.2601604	-0.09132346	0.08392029	-0.05441437	-0.2163224	0.306	0.1043	0.1582	0.1392	0.09669	0.4182767	0.3838585	0.600425	0.6986807	0.02596097
chr15_85979128	0.3472427	0.1305476	0.0604553	-0.0893649	0.06488659	0.3901	0.1341	0.194	0.146	0.1094	0.412436	0.3346868	0.7598294	0.5448272	0.5554902
chr15_85979155	-1.015264	-0.3197117	0.2594445	0.01601333	-0.2276861	0.3983	0.1313	0.2016	0.1701	0.1255	0.01938318	0.01578318	0.2074877	0.9260873	0.07187833
chr15_85979169	-0.5508592	-0.2931936	0.5733655	0.1267752	-0.0007009391	0.4596	0.1588	0.2473	0.1961	0.1455	0.2871139	0.06832171	0.02467285	0.5261265	0.9961971
chr15_8598480	0.1438678	0.07438788	0.1458795	-0.03172212	-0.1063751	0.153	0.0489	0.0731	0.05945	0.05085	0.352764	0.1286607	0.04656044	0.5942763	0.03668686
chr15_8598510	-0.1373986	0.07723592	0.00313453	-0.002478396	-0.2218299	0.2124	0.07426	0.1123	0.1032	0.07137	0.5273047	0.2996414	0.9778731	0.9809426	0.001933628
chr15_8598564	8.886693e-05	0.02562707	-0.05975256	0.1343819	-0.02905793	0.1995	0.06759	0.1037	0.09767	0.07135	0.9996517	0.7052168	0.5665774	0.1709058	0.6845802
chr15_8598665	-0.06293301	0.01592973	0.07323703	0.02873209	-0.01605883	0.1591	0.04994	0.07455	0.07511	0.05514	0.6961536	0.7500455	0.3272568	0.7028672	0.7712087
chr15_8598674	-0.2151783	0.0004463027	0.1270371	-0.02205175	0.05931043	0.1253	0.03968	0.06502	0.05704	0.04315	0.08842392	0.991033	0.05121417	0.6995174	0.1696786
chr15_8598696	-0.1913796	0.009993683	0.1319679	0.0259953	0.04282066	0.1161	0.03833	0.0656	0.05382	0.0434	0.1015769	0.7944505	0.04471	0.6295897	0.3242698
chr15_8598740	0.0766608	0.0256584	-0.1004147	0.09686091	-0.0476312	0.2352	0.07605	0.1077	0.09856	0.06967	0.751399	0.7365606	0.3539614	0.3280862	0.4952342
chr15_8598768	0.02987248	0.07615093	-0.08336196	0.003720308	-0.1116238	0.2072	0.07947	0.1118	0.09742	0.06162	0.8878356	0.3394744	0.4587176	0.9696823	0.07059954
chr15_86018490	0.3894015	0.06323677	0.05655598	0.001270161	-0.0648927	0.2493	0.08952	0.1411	0.1128	0.09145	0.1303655	0.4817056	0.6915062	0.9910731	0.4798001
chr15_86018497	0.4712355	0.08858445	0.005635735	-0.18	-0.1946746	0.3022	0.1038	0.183	0.1291	0.115	0.1371623	0.39599	0.9758467	0.1667874	0.09264812
chr15_86018506	0.2162166	-0.1048434	0.06372413	0.01378741	-0.1218252	0.383	0.1326	0.2164	0.1541	0.1224	0.6020272	0.4332205	0.7737324	0.9295573	0.3232409
chr15_86018550	0.977323	0.01541865	0.01857819	-0.07039439	0.1038449	0.4934	0.1628	0.2933	0.21	0.1684	0.08490692	0.9255495	0.9517127	0.7431108	0.5432873
chr15_86025116	-0.08543358	-0.05386106	0.0521828	0.01860179	-0.1248188	0.1584	0.04741	0.07986	0.06631	0.05054	0.5943492	0.2564624	0.514826	0.7795463	0.01364226
chr15_86025169	0.1068103	-0.02745301	-0.04570588	0.01107785	-0.18474	0.21	0.06416	0.09877	0.08383	0.06329	0.6189922	0.6693779	0.645166	0.8952363	0.003578685
chr15_8604555	-0.4762051	0.1766423	-0.5274518	-0.3762748	0.1172017	0.5265	0.1803	0.2175	0.2361	0.1461	0.4419167	0.3352177	0.01793243	0.1214651	0.4274318
chr15_8604564	-0.2683664	-0.1084616	-0.08928326	0.1043548	-0.0576292	0.1374	0.04911	0.07046	0.06602	0.05256	0.05303305	0.02739248	0.2062305	0.114748	0.2735471
chr15_86056307	0.2495859	-0.002891977	-0.1454613	0.0341696	-0.08773746	0.1661	0.06161	0.09674	0.07449	0.06293	0.1384065	0.9626321	0.1345028	0.6473552	0.1640909
chr15_86056378	-0.148382	0.07491946	0.206763	0.07594937	-0.1588267	0.1991	0.06427	0.1156	0.1013	0.06764	0.4651807	0.2447123	0.07563134	0.4557337	0.01914273
chr15_86061466	0.1935128	-0.0928975	-0.1806406	0.08849369	-0.2451011	0.2553	0.08665	0.14	0.1086	0.08807	0.4636415	0.2854898	0.2013968	0.4179174	0.00556768
chr15_86061480	0.2059403	0.03989131	0.1127407	-0.05871443	-0.1454521	0.2197	0.08691	0.1312	0.1126	0.07654	0.3604708	0.647485	0.394283	0.6043701	0.05812334
chr15_86061518	-0.03396802	-0.167756	-0.01786545	-0.1723571	-0.2206275	0.2262	0.07934	0.1148	0.1038	0.07757	0.8837036	0.0350545	0.8771418	0.09863591	0.004572995
chr15_86061547	0.1206296	0.004463699	0.2264266	0.04399368	-0.1832427	0.2414	0.08293	0.1248	0.107	0.08235	0.6277262	0.9572224	0.07183991	0.6826898	0.02658136
chr15_86083115	0.2136398	0.1666358	0.2140966	-0.04530852	-0.009162018	0.2536	0.09908	0.1314	0.09838	0.07535	0.4151361	0.09421794	0.1062625	0.6467283	0.9034953
chr15_86083131	0.004748642	0.06245086	0.1269104	0.0715739	-0.03588961	0.1787	0.0608	0.09354	0.08137	0.05773	0.9791413	0.3052443	0.1767589	0.3806531	0.5348341
chr15_86083159	0.03503563	0.07030525	0.09619946	0.06713089	-0.08435415	0.1824	0.06257	0.09173	0.07433	0.05489	0.8502033	0.2621075	0.2963454	0.3677753	0.1249144
chr15_86083191	0.2996688	0.02698663	-0.03319461	0.09833505	-0.02817894	0.173	0.05984	0.1004	0.07445	0.05618	0.08799481	0.6525866	0.7421912	0.1877869	0.6165183
chr15_86083202	0.2436769	-0.01580624	-0.006066931	0.1687548	-0.1239683	0.2217	0.07803	0.1264	0.113	0.08369	0.2838201	0.8399569	0.9620248	0.1378513	0.1399216
chr15_86089516	-0.2478767	-0.05893667	0.09748395	0.1019777	0.2683053	0.2425	0.0918	0.1534	0.1028	0.09066	0.3213626	0.5226273	0.5300255	0.3237675	0.003205833
chr15_86090510	-0.441759	0.0125389	0.1720716	-0.2912478	0.2384737	0.2204	0.07413	0.1174	0.1056	0.07861	0.05057562	0.8660467	0.1455168	0.006095349	0.002492567
chr15_86090597	-0.1735998	0.1101536	-0.008684264	-0.01683588	0.204316	0.1592	0.05666	0.08669	0.08647	0.05491	0.2816841	0.0522591	0.9205039	0.8461972	0.0002029531
chr15_86090617	-0.3555036	0.05303866	-0.002247672	-0.07079839	0.1368703	0.2068	0.06708	0.1242	0.08474	0.07974	0.09258655	0.4301723	0.9856731	0.4051422	0.08708271
chr15_86091831	-0.05633655	-0.04332009	0.07487383	0.1194969	0.2251724	0.2477	0.08323	0.1379	0.1156	0.08618	0.8255979	0.6039835	0.5907358	0.3045241	0.009238669
chr15_86092120	-0.02401551	0.06973637	0.2292361	-0.06443733	0.175391	0.2036	0.08265	0.1242	0.101	0.07887	0.9080617	0.4004216	0.06703929	0.5256039	0.02663187
chr15_86092127	-0.1131833	0.03046798	0.1982359	-0.1628837	0.1598136	0.214	0.08262	0.1038	0.09217	0.07561	0.6054064	0.7132374	0.05750263	0.0784608	0.035065
chr15_86092144	0.2651965	0.05889931	0.2781028	-0.0326631	0.2377874	0.288	0.1066	0.1769	0.1313	0.1002	0.3778816	0.5827461	0.1217917	0.8052075	0.01821667
chr15_86092171	-0.2554399	-0.0001362862	-0.0293729	0.0475911	-0.03648969	0.2394	0.08064	0.1214	0.1105	0.08597	0.3002147	0.9986559	0.8102048	0.6686138	0.6723862
chr15_86118518	0.03304167	0.01900111	0.1474675	-0.06226361	-0.164209	0.2256	0.07647	0.124	0.1164	0.08218	0.8865386	0.8043275	0.2379703	0.5952285	0.04643652
chr15_861308	0.3596796	0.02090356	-0.05481214	0.131405	-0.1689134	0.1825	0.05932	0.09281	0.07827	0.06499	0.05265394	0.7250139	0.5565086	0.09418608	0.009498423
chr15_86131139	-0.2515335	-0.1835304	0.1951657	0.06826849	-0.1391372	0.2169	0.07848	0.1124	0.1033	0.07757	0.2576059	0.01973493	0.08446509	0.510962	0.07372858
chr15_86131175	0.4734805	0.01716466	0.2111412	0.0519206	-0.1343067	0.21	0.07023	0.1053	0.09212	0.0775	0.02749672	0.8073835	0.04615298	0.5746458	0.08402818
chr15_86131237	-0.09226445	-0.0702339	0.1104542	-0.2338258	-0.1183477	0.3984	0.1248	0.1868	0.1696	0.1106	0.8317835	0.5765905	0.5613155	0.1742364	0.2875614
chr15_86131262	0.3547099	-0.006960196	0.0001688404	0.0522664	-0.1760895	0.2687	0.09144	0.1274	0.1041	0.08883	0.2035336	0.9395792	0.9989512	0.6175322	0.0483268
chr15_86131311	0.126417	-0.08895082	0.07344973	0.005747082	-0.2551704	0.2898	0.09002	0.1604	0.1238	0.1023	0.6763112	0.3250609	0.6512784	0.9632583	0.01309231
chr15_861360	0.07283387	-0.00778349	0.01379726	0.03601577	-0.1844852	0.2071	0.07301	0.1165	0.09214	0.06927	0.7308012	0.9153253	0.9063648	0.6971148	0.007886751
chr15_8615358	0.3230283	0.08039537	0.09677161	-0.05264122	-0.107693	0.2054	0.06833	0.1105	0.0966	0.08022	0.1237685	0.2404651	0.3840829	0.5875487	0.1808493
chr15_8616280	-0.1895151	-0.1079471	-0.02409274	0.02132276	0.02739547	0.2333	0.08319	0.121	0.1067	0.08447	0.4295819	0.1959769	0.8433185	0.8424993	0.746572
chr15_8616352	-0.3585688	-0.02748118	0.0826092	-0.06056297	0.0294843	0.1827	0.0576	0.092	0.08157	0.06493	0.05365935	0.6338524	0.3712587	0.4593049	0.6504512
chr15_8616410	0.6025887	-0.1566246	0.335253	0.1631318	-0.06943684	0.5042	0.1603	0.2133	0.212	0.1478	0.3020226	0.334827	0.1246432	0.4520518	0.6421872
chr15_8618382	0.2206758	0.01563411	0.02863107	-0.1454624	-0.06163383	0.1913	0.06885	0.1123	0.08546	0.07469	0.2575275	0.8207845	0.8000063	0.08990793	0.4105704
chr15_86263237	-0.01349124	0.07671095	-0.2562023	-0.04480624	-0.02588597	0.1849	0.07047	0.1118	0.08533	0.08476	0.9428351	0.2775429	0.02277152	0.60085	0.7608962
chr15_86263345	0.2828711	-0.01296568	-0.2483285	-0.03040073	-0.1394576	0.2166	0.0764	0.1175	0.1011	0.07842	0.2023242	0.86563	0.03583507	0.7648188	0.07625092
chr15_8626972	-0.2186246	0.05109707	-0.03893573	0.0416849	0.05495165	0.09858	0.03623	0.05211	0.04513	0.03611	0.02731856	0.1587091	0.4555658	0.3561523	0.1283119
chr15_8627024	-0.197713	-0.02443132	0.07574295	0.0399141	-0.08260151	0.1494	0.05403	0.07902	0.07493	0.05518	0.1906943	0.6516147	0.3393089	0.5952887	0.1350017
chr15_8627068	0.2127039	-0.04674411	-0.05286201	-0.08422712	-0.0719001	0.1372	0.04487	0.06625	0.06136	0.04864	0.124622	0.2980063	0.4259366	0.1706604	0.1398205
chr15_86302684	-0.0376333	0.009230492	-0.1158054	-0.01925062	0.0474157	0.2739	0.08862	0.138	0.1118	0.0925	0.8948707	0.9173691	0.4058942	0.8641384	0.6097681
chr15_86302689	0.2373276	-0.03228537	-0.07700127	-0.06347017	-0.03823722	0.1733	0.05435	0.09267	0.07533	0.06205	0.1774205	0.5530814	0.4080424	0.4008144	0.538525
chr15_86302718	-0.05448189	-0.02172145	0.1510431	-0.0235313	-0.1120481	0.2024	0.07163	0.1043	0.09249	0.06994	0.7920819	0.7622967	0.1497933	0.8000137	0.1100125
chr15_86302722	-0.1108776	0.005431123	0.1798705	-0.07498131	-0.1056834	0.1987	0.06525	0.1148	0.1001	0.0743	0.5844552	0.9338052	0.1195993	0.4560893	0.1560576
chr15_86302828	-0.03895662	0.07107492	0.1312441	-0.02103873	-0.08192671	0.2909	0.08836	0.1248	0.125	0.09021	0.8980492	0.422997	0.2967566	0.8673781	0.3657437
chr15_86355702	0.04858602	-0.06032703	0.1644704	0.03200093	-0.09385558	0.1689	0.05998	0.09128	0.07924	0.06068	0.7767716	0.3153907	0.07276521	0.6872584	0.1226174
chr15_86356741	-0.1279497	0.002063816	0.1327454	0.01615227	-0.0376251	0.1642	0.05747	0.09289	0.07137	0.05531	0.4420984	0.9714005	0.1547705	0.8214034	0.4970002
chr15_86356750	-0.1535919	0.1271853	-0.03610401	-0.1240171	0.02238006	0.1691	0.06177	0.09326	0.07604	0.05595	0.3706748	0.0398711	0.6999073	0.1039022	0.6896173
chr15_86356787	0.041883	0.1302341	0.01570194	-0.04191215	-0.105465	0.204	0.06404	0.134	0.0863	0.07319	0.8407053	0.0424112	0.9075559	0.6284962	0.1506867
chr15_863623	-0.1755484	-0.02326291	-0.1755591	-0.1002359	-0.06471766	0.2032	0.06651	0.1001	0.09132	0.07006	0.3976109	0.727096	0.08097993	0.2743731	0.3568018
chr15_863651	-0.3272393	-0.1186857	0.03187191	-0.06095048	-0.03377508	0.1734	0.06397	0.08154	0.07583	0.06554	0.06308316	0.06409285	0.6968524	0.4228633	0.607093
chr15_863678	0.03363186	-0.1399076	-0.01384945	0.0207396	-0.05045601	0.199	0.0659	0.1073	0.08493	0.07529	0.8684528	0.03414004	0.8978901	0.8077621	0.5039718
chr15_863753	-0.1024781	0.06770206	0.09011364	-0.07036122	0.03486418	0.2132	0.07108	0.1071	0.08689	0.07463	0.63863	0.3420779	0.4028412	0.4198331	0.6413174
chr15_86376805	-0.365108	0.138492	-0.523202	-0.1010413	0.02831198	0.4643	0.1565	0.1965	0.197	0.1115	0.4861385	0.3821027	0.009035844	0.6150704	0.8007815
chr15_863778	-0.3283108	0.06378432	0.01149961	-0.0640687	0.1447946	0.1823	0.06061	0.09307	0.08084	0.06408	0.07660082	0.2935168	0.9020893	0.429561	0.02413668
chr15_863782	-0.3338529	-0.03571492	-0.006799997	0.01831881	0.1046657	0.1401	0.0458	0.06966	0.06559	0.05038	0.01830161	0.4359895	0.9224248	0.7804817	0.03799713
chr15_863799	NA	NA	NA	NA	NA	NA	NA	NA	NA	NA	NA	NA	NA	NA	NA
chr15_863849	-0.1700863	0.002257585	0.004020434	-0.09258041	-0.02615559	0.1411	0.04974	0.0747	0.06975	0.05376	0.2327242	0.963843	0.9571975	0.1854748	0.6270937
chr15_863856	-0.3680271	-0.01022203	-0.01171492	-0.1123637	-0.0384968	0.1449	0.04642	0.07444	0.06424	0.05267	0.01196874	0.8258945	0.8752943	0.080896	0.4654568
chr15_863868	-0.2091612	-0.02808638	-0.03658156	-0.159071	-0.01268452	0.1601	0.05215	0.07045	0.06962	0.05217	0.1971934	0.59069	0.6044824	0.02264909	0.8081548
chr15_863886	-0.01913235	0.09036661	-0.1263504	-0.2967481	-0.03431506	0.2599	0.08967	0.1177	0.1238	0.09582	0.9433304	0.315519	0.2864085	0.01738058	0.721487
chr15_863896	0.1037676	0.006957088	-0.02436958	-0.1437131	-0.07595045	0.188	0.06354	0.1012	0.07971	0.06889	0.5877405	0.9129882	0.8106637	0.07230186	0.271389
chr15_864242	-0.4258523	-0.1569221	0.02381247	0.01288461	-0.07016327	0.3001	0.08825	0.1467	0.1197	0.1043	0.1758551	0.07652469	0.8724363	0.9148945	0.5034717
chr15_864372	-0.4719528	-0.02633318	0.05594545	-0.03733695	-0.08455713	0.2345	0.08565	0.1367	0.1188	0.08044	0.05040946	0.7593601	0.6851723	0.7549961	0.2947417
chr15_864380	NA	NA	NA	NA	NA	NA	NA	NA	NA	NA	NA	NA	NA	NA	NA
chr15_864388	NA	NA	NA	NA	NA	NA	NA	NA	NA	NA	NA	NA	NA	NA	NA
chr15_864411	NA	NA	NA	NA	NA	NA	NA	NA	NA	NA	NA	NA	NA	NA	NA
chr15_864433	NA	NA	NA	NA	NA	NA	NA	NA	NA	NA	NA	NA	NA	NA	NA
chr15_864436	-0.4280804	0.136082	0.1040472	-0.2958383	-0.2283996	0.2763	0.08495	0.1368	0.1292	0.1025	0.1364825	0.1104627	0.4511926	0.02317249	0.02665368
chr15_864744	-0.4645009	-0.1259387	0.1665659	0.1337342	0.01518683	0.3228	0.1175	0.1924	0.1671	0.1167	0.1732162	0.28715	0.395574	0.4300701	0.8971627
chr15_864754	-0.2975536	-0.07926496	-0.1115984	-0.04731969	-0.2264476	0.4375	0.1288	0.2299	0.1961	0.1493	0.5408165	0.5416729	0.6366276	0.8129526	0.1336845
chr15_864756	-0.00507396	-0.1345674	0.1360077	-0.03588956	-0.1760385	0.3244	0.1178	0.1994	0.1618	0.1292	0.9881956	0.2566336	0.5038864	0.8267345	0.176661
chr15_864844	-0.3846411	0.153963	0.2155138	-0.1572133	0.1897441	0.208	0.07487	0.1202	0.1013	0.07418	0.07048345	0.04030267	0.07508248	0.1225947	0.01074636
chr15_864849	-0.3612337	0.1306679	0.2267632	-0.1656225	0.3571287	0.2067	0.07666	0.1271	0.1049	0.07537	0.0872877	0.08922571	0.07678331	0.1163802	2.302707e-06
chr15_864853	-0.2945704	0.05612735	0.05407048	-0.07004183	0.2120079	0.1774	0.06078	0.1009	0.07668	0.06173	0.1022275	0.3566623	0.5939318	0.3624319	0.0006082954
chr15_864868	-0.130499	0.05399039	0.01944583	-0.09969914	0.1414464	0.1836	0.06389	0.09509	0.08131	0.06215	0.4847419	0.3990463	0.8386875	0.2216695	0.02311752
chr15_86494710	0.212341	-0.03300322	-0.01145299	-0.03105917	-0.1493115	0.2401	0.07847	0.1229	0.1045	0.07372	0.3906076	0.6750064	0.9263143	0.7675435	0.04339637
chr15_865126	-0.4993337	0.1368191	0.1272664	-0.1524924	0.09244056	0.2432	0.08196	0.1211	0.1114	0.07647	0.04642188	0.09616774	0.2968625	0.1737184	0.2280845
chr15_865137	-0.5529856	-0.131222	0.1942115	-0.1636913	0.1487897	0.3702	0.1041	0.1574	0.1157	0.08942	0.1652526	0.2099549	0.223037	0.1599354	0.09746359
chr15_8654882	0.3192185	0.01741034	-0.2227954	-0.00343144	0.02643585	0.2566	0.07961	0.114	0.09572	0.09243	0.2292169	0.8274281	0.05218492	0.9715342	0.7758088
chr15_86609651	0.1427768	-0.1757729	-0.1790409	0.1920083	-0.2671683	0.2046	0.07047	0.1014	0.08863	0.0689	0.4945616	0.01284302	0.07898799	0.03093738	0.0001095477
chr15_86609676	0.07430485	-0.04220992	0.1271186	0.002732113	-0.1871546	0.1667	0.05548	0.09791	0.06928	0.05914	0.6602971	0.4474689	0.1963284	0.9686185	0.001582771
chr15_86609691	-0.00448114	0.0879704	0.1730852	0.05843389	-0.06607058	0.1781	0.06035	0.08946	0.07445	0.05778	0.9802476	0.1456656	0.05397713	0.4338056	0.2536308
chr15_86609775	-0.01127077	0.002191535	0.08859794	-0.07934868	0.1500737	0.227	0.08144	0.1201	0.1076	0.08055	0.9614335	0.978603	0.4639478	0.4634609	0.06330282
chr15_86683259	-0.4258877	-0.05203865	-0.008091756	0.04227482	0.2025945	0.1628	0.06021	0.08375	0.06612	0.05417	0.009848106	0.3882926	0.9232994	0.5234958	0.0001881001
chr15_86683282	0.06919112	-0.2375084	-0.1419193	0.04007594	0.1217547	0.3321	0.1144	0.1936	0.16	0.113	0.8442036	0.03916094	0.4720269	0.8047165	0.2843611
chr15_86683758	-0.04044633	0.07017249	-0.1343987	-0.138602	0.2309565	0.2171	0.08292	0.1056	0.1041	0.07376	0.8556931	0.3990311	0.2056567	0.1854375	0.001792246
chr15_86683782	-0.3016502	-0.1065256	0.081282	-0.07757179	0.2566472	0.1879	0.06321	0.0916	0.08434	0.06971	0.1148458	0.09258915	0.3768973	0.3594184	0.0002400159
chr15_86683787	-0.04453226	-0.03122549	-0.02571163	-0.003226223	0.2157335	0.1867	0.06826	0.1065	0.09353	0.06578	0.8147295	0.648115	0.810291	0.9726038	0.001065941
chr15_86683791	-0.2335929	0.01736782	-0.0540063	-0.03292904	0.151643	0.168	0.0577	0.1024	0.0834	0.05984	0.1704773	0.7637953	0.5998385	0.6939819	0.01141926
chr15_86683800	-0.1676723	0.03943035	0.03707009	0.08036282	0.2365741	0.1823	0.06377	0.09718	0.09285	0.06738	0.365811	0.5371933	0.7042034	0.3888122	0.0004599398
chr15_86683802	-0.2191657	0.0103468	0.05266075	0.02844798	0.1708323	0.149	0.05089	0.08044	0.07452	0.05582	0.1458102	0.8390933	0.5140546	0.7034347	0.002245792
chr15_86683811	-0.2388236	0.009899995	0.03092172	0.0297161	0.3232662	0.1933	0.06113	0.09878	0.08328	0.06501	0.2254337	0.8715839	0.7554165	0.7221536	6.975571e-07
chr15_86687979	0.9213506	0.01383598	-0.3112837	-0.06189151	-0.1626365	0.4093	0.1278	0.2266	0.1762	0.1119	0.03999036	0.9144915	0.1809026	0.7295219	0.14866
chr15_86688931	0.1942592	-0.0141346	0.06932883	-0.01698113	-0.190352	0.1315	0.04172	0.06887	0.06	0.04873	0.1430771	0.7349851	0.3152475	0.7775533	9.555165e-05
chr15_86688966	0.3277548	0.01291273	-0.04704068	0.06862257	-0.03633455	0.1498	0.04196	0.073	0.06749	0.04824	0.03052108	0.7584871	0.5204359	0.3103619	0.4518545
chr15_86688969	NA	NA	NA	NA	NA	NA	NA	NA	NA	NA	NA	NA	NA	NA	NA
chr15_86688979	0.06543688	0.0512658	0.04336182	-0.1112817	-0.09870319	0.2015	0.0618	0.1097	0.09859	0.06776	0.7504184	0.4076943	0.6944001	0.2613387	0.1461375
chr15_86705375	0.0688969	-0.001718857	-0.05739459	-0.05165565	-0.1326941	0.1574	0.05316	0.08396	0.07035	0.0545	0.6655507	0.9742424	0.4957571	0.4638956	0.01505156
chr15_86725648	-0.08983777	0.03379242	0.02859874	-0.04267208	-0.09739832	0.221	0.07546	0.112	0.09827	0.06395	0.6917698	0.6552056	0.7996969	0.665646	0.1285308
chr15_86725732	-0.1871466	-0.03982801	-0.1016616	0.002752093	-0.1217134	0.2137	0.07051	0.1114	0.09922	0.07656	0.3922667	0.5731283	0.3644588	0.9779809	0.1129409
chr15_86740805	-0.3036	-0.07879078	0.07822636	-0.07648565	-0.1350697	0.3371	0.111	0.2102	0.1389	0.1007	0.3964889	0.4805362	0.7159793	0.585537	0.1820435
chr15_86740836	0.4469163	-0.1204938	-0.1116493	-0.1213752	-0.1435098	0.2289	0.07588	0.1287	0.0984	0.07033	0.05735255	0.1133363	0.3896229	0.219634	0.04180378
chr15_86740861	0.1735141	0.02039769	-0.02002911	-0.03001928	-0.1437517	0.2664	0.08509	0.1339	0.1094	0.08951	0.5301403	0.8112222	0.8821569	0.7850436	0.1097009
chr15_86758465	0.177141	0.001850605	-0.09453809	-0.2599359	-0.1152072	0.2357	0.08253	0.1292	0.1007	0.07835	0.4651589	0.9821712	0.4680925	0.01022374	0.1426762
chr15_86758534	0.1310931	-0.08407216	-0.01977249	0.06864535	-0.255342	0.2691	0.07956	0.1354	0.1035	0.08721	0.6389383	0.2921741	0.8849592	0.5094604	0.003537071
chr15_86765051	0.3938756	-0.0002006773	-0.184559	0.05462211	-0.0641411	0.2937	0.09672	0.1483	0.1414	0.09353	0.1998649	0.9983523	0.2184215	0.7021545	0.4947491
chr15_86765080	0.4882467	0.08929895	-0.06191347	0.1365566	-0.2266107	0.246	0.09219	0.1359	0.1197	0.08939	0.05438576	0.3347876	0.6517341	0.2573733	0.01157211
chr15_86765111	0.7257709	0.02390846	-0.1562304	0.1278633	-0.4026956	0.2814	0.08394	0.1322	0.1388	0.08332	0.01332655	0.7765462	0.2414377	0.3616167	1.462336e-06
chr15_86765125	0.4896319	-0.009878994	-0.1040649	0.06547133	-0.1924931	0.3325	0.1026	0.163	0.1463	0.1115	0.164896	0.9236966	0.5287622	0.6579834	0.08622966
chr15_8679126	-0.2906053	-0.03055468	0.1055463	0.01685904	-0.02409794	0.1174	0.03824	0.06503	0.04812	0.03968	0.01396253	0.4246154	0.1053171	0.7263776	0.5439646
chr15_8679223	0.2522537	-0.01293242	-0.01540677	0.03669202	-0.007541926	0.1236	0.04164	0.07059	0.05273	0.04297	0.04284293	0.7563271	0.827653	0.4871311	0.8608015
chr15_86810798	0.0366792	0.1352719	0.120336	-0.05044293	0.1993715	0.2398	0.07554	0.1166	0.1075	0.07986	0.8819525	0.07416153	0.3053623	0.6408452	0.01282691
chr15_86810807	-0.1278943	0.1129082	-0.04640037	0.03779752	0.04564835	0.2236	0.06709	0.1059	0.0902	0.07226	0.5771884	0.09312385	0.6630625	0.6764348	0.5286473
chr15_86810825	-0.09884662	0.1874865	0.02788121	7.261981e-05	0.04223055	0.2597	0.06477	0.1022	0.1056	0.08004	0.7132019	0.003869946	0.7860974	0.9994544	0.5989402
chr15_86810876	-0.1958638	0.03615931	0.009903082	0.09734831	0.05334227	0.1872	0.06426	0.0985	0.09335	0.07012	0.3040511	0.5744293	0.9203046	0.2991408	0.4479388
chr15_86810891	-0.2343679	0.06487423	0.07871444	-0.006877755	0.1388577	0.1967	0.0626	0.106	0.09321	0.06882	0.2427173	0.3009974	0.4602682	0.9414349	0.04412414
chr15_86810935	-0.4224781	0.04312626	0.1285448	0.08664045	0.1284688	0.2815	0.08427	0.123	0.1127	0.09121	0.1498336	0.6100917	0.2996689	0.444943	0.1607292
chr15_86810953	NA	NA	NA	NA	NA	NA	NA	NA	NA	NA	NA	NA	NA	NA	NA
chr15_8686941	0.2472126	0.04791706	0.1562648	0.05346576	-0.09679601	0.2158	0.07604	0.1177	0.1099	0.07579	0.2633231	0.5297868	0.1873614	0.6287069	0.2028452
chr15_8688434	0.376123	0.1785092	0.03572851	-0.04247684	-0.02133452	0.1965	0.06733	0.1193	0.08905	0.06656	0.06054635	0.008163245	0.7662026	0.6347123	0.7491049
chr15_8688486	-0.01621584	-0.003201186	-0.1895224	-0.1922959	0.04633691	0.1868	0.06657	0.1033	0.0852	0.0827	0.9320384	0.9617315	0.06802152	0.02452604	0.5765836
chr15_8688528	0.1179043	-0.03398466	-0.04717091	0.002235087	0.00272665	0.1398	0.04991	0.07987	0.06718	0.04552	0.4036634	0.49646	0.5560563	0.9735191	0.9522847
chr15_8688547	0.3552457	-0.02230492	-0.04290083	-0.00490489	-0.01671099	0.2291	0.08334	0.1473	0.1105	0.08509	0.1312037	0.7896951	0.7732924	0.9648117	0.8448609
chr15_86892345	-0.5220396	0.116174	0.2443014	-0.4470647	-0.1548304	0.3766	0.1164	0.1787	0.1729	0.1173	0.199095	0.3215516	0.1785935	0.01087338	0.189912
chr15_86892356	0.03761926	0.07385169	-0.006646161	-0.1771342	-0.07518311	0.3466	0.1199	0.1869	0.1719	0.1096	0.9189075	0.5408682	0.9721329	0.3100531	0.4953371
chr15_86892370	0.460847	0.03458193	-0.08456228	-0.08121452	-0.1950631	0.3249	0.08703	0.1781	0.1352	0.09773	0.1797662	0.6922166	0.6403487	0.5517207	0.04699071
chr15_8690781	0.3485116	0.02034081	-0.03270065	0.08076019	0.06155192	0.3272	0.09936	0.1687	0.1293	0.1197	0.3141736	0.8385838	0.8484779	0.5356843	0.6096865
chr15_8690845	-0.1791802	0.05714381	-0.07542247	0.04736555	-0.1605232	0.2201	0.07643	0.1198	0.1083	0.07984	0.4271245	0.4559846	0.5319476	0.6637203	0.04505471
chr15_86940647	-0.127141	-0.01676107	0.1513618	-0.02390993	-0.1921882	0.2725	0.08499	0.1534	0.112	0.08499	0.6534926	0.8442198	0.3295432	0.8319991	0.02425144
chr15_86940738	0.1460145	0.08564901	0.1374048	-0.05491562	-0.1920148	0.3637	0.108	0.177	0.1536	0.1074	0.7084227	0.4304582	0.4448428	0.7238779	0.07548492
chr15_86984052	0.457614	-0.06891461	0.3354818	0.05835462	-0.115369	0.2223	0.08557	0.139	0.09113	0.07615	0.04474599	0.4223184	0.01684339	0.5236818	0.1308843
chr15_86984126	0.04466793	-0.03541185	0.1380582	0.04156929	-0.02595332	0.1617	0.05093	0.08755	0.06748	0.05315	0.7851575	0.4874301	0.116217	0.5388059	0.625824
chr15_86984162	0.05311519	-0.02381872	-0.1137744	-0.1764355	-0.04403749	0.1823	0.06438	0.1016	0.08368	0.06525	0.7745112	0.7119762	0.2652653	0.03563576	0.500651
chr15_86984225	-0.1912818	-0.0460208	0.0002597992	0.03497021	0.03131165	0.1869	0.06768	0.1038	0.08288	0.06726	0.3146993	0.4975072	0.9980138	0.6741303	0.6423058
chr15_8698702	0.08227404	-0.1271651	-0.05980821	0.05854238	-0.2911695	0.2007	0.06666	0.1148	0.09171	0.06603	0.6879826	0.05698529	0.6047841	0.5250031	1.082354e-05
chr15_8698799	0.08693052	0.071675	0.06704023	-0.06341693	-0.1861254	0.1517	0.05216	0.08724	0.0624	0.05313	0.5711149	0.1699804	0.4439574	0.3104318	0.0004683058
chr15_8699295	-0.3956291	0.06996467	-0.1711885	0.002629901	-0.0300196	0.2289	0.09449	0.1386	0.103	0.08553	0.09247121	0.4610419	0.2212521	0.9797381	0.726566
chr15_8699391	0.1241263	0.09482582	-0.1483499	0.04924444	-0.1849841	0.1637	0.05679	0.09886	0.07328	0.05619	0.4544445	0.0955009	0.1353705	0.5027322	0.001012911
chr15_8699429	-0.5924873	-0.08480275	-0.0457735	0.454956	0.01886194	0.3968	0.1263	0.2204	0.1681	0.1286	0.1705052	0.5053714	0.8394659	0.007631625	0.8843528
chr15_8699650	0.2202231	0.004015137	-0.1314816	0.1195086	0.04613608	0.164	0.0614	0.0948	0.07136	0.05431	0.1852897	0.9479592	0.1673741	0.09482875	0.3963035
chr15_8699673	-0.2069502	-0.00458467	-0.09046419	-0.0498008	0.01396092	0.1499	0.05257	0.08036	0.06506	0.04706	0.1722565	0.9305998	0.2618217	0.4449639	0.7669755
chr15_8699693	0.1273431	-0.00974947	0.04414794	0.01794328	-0.06860565	0.08137	0.02768	0.04463	0.03602	0.02848	0.1188073	0.7247739	0.3230483	0.6186078	0.0160433
chr15_8699713	-0.09452001	0.01944239	0.01282369	0.06378433	0.07991082	0.1687	0.05665	0.08992	0.0702	0.05013	0.5807742	0.7318611	0.8870528	0.3647416	0.1113695
chr15_8699754	-0.171146	0.05442246	0.1108505	-0.07463354	-0.08334016	0.1312	0.04339	0.07047	0.05349	0.03952	0.1959451	0.210176	0.1166232	0.1635343	0.03510351
chr15_8699772	-0.03496738	0.07209375	-0.0199313	-0.05671215	-0.1125233	0.1025	0.03606	0.05546	0.04244	0.0331	0.7343473	0.04571973	0.7197234	0.1818482	0.0006797175
chr15_8701171	0.1083264	-0.02027549	0.001168626	-0.01092415	-0.1324273	0.04572	0.01646	0.02314	0.01949	0.01435	0.01793938	0.2180847	0.9597328	0.5752109	0
chr15_8701296	0.04458953	0.004308935	0.02123204	-0.04162544	-0.07049333	0.04481	0.01473	0.02381	0.01926	0.01375	0.3201837	0.7699073	0.3726744	0.03070794	2.954872e-07
chr15_8701303	-0.1048945	-0.01960445	-0.00210615	0.02338721	-0.02059383	0.04306	0.01507	0.02337	0.01756	0.01364	0.01494338	0.1933458	0.9282099	0.1829784	0.1311273
chr15_8701324	0.1090699	0.004180781	0.02515048	-0.01423381	-0.09861628	0.03947	0.01367	0.02041	0.01636	0.01285	0.005758778	0.7597511	0.2179469	0.3843437	1.665335e-14
chr15_8701353	-0.01802212	-0.0006759186	-0.0512112	0.04786549	0.02439155	0.06326	0.02171	0.03457	0.02723	0.02176	0.7761659	0.9751685	0.1387421	0.07888882	0.2624285
chr15_8701362	0.09444672	0.002772502	0.005850266	0.002427739	-0.1091189	0.03663	0.01345	0.01968	0.01745	0.01316	0.009975778	0.8367008	0.7663046	0.8893678	1.110223e-16
chr15_8701388	0.1306177	0.02572522	-0.03657433	-0.0416973	-0.09220409	0.06877	0.02432	0.03854	0.02991	0.02422	0.05811292	0.2902983	0.3429811	0.1634781	0.0001413333
chr15_8701400	0.09247806	0.02249955	-0.006457273	-0.005671876	-0.1044449	0.05956	0.0206	0.03356	0.02614	0.02073	0.1211581	0.2748422	0.8475061	0.8282812	4.722384e-07
chr15_8701430	0.09391936	-0.008165815	-0.00114464	-0.002549978	-0.09196116	0.0437	0.01491	0.02365	0.01958	0.01517	0.03178283	0.5839578	0.9614089	0.8964012	1.349892e-09
chr15_8701442	0.1778921	0.02060487	-0.03890372	-0.002019113	-0.02652466	0.07468	0.02686	0.04047	0.03235	0.02351	0.01752963	0.4431742	0.3367985	0.9502587	0.259355
chr15_8701448	0.08346769	-0.01513404	0.01630095	-0.01242562	-0.07442066	0.04742	0.01634	0.02592	0.02126	0.01666	0.07871367	0.3544084	0.5295563	0.5589998	7.954452e-06
chr15_8701478	-0.05510331	-0.03268437	0.04008143	0.01446839	-0.04957843	0.05923	0.02097	0.03215	0.02408	0.01928	0.3530475	0.1191663	0.2127437	0.5480581	0.01014003
chr15_8701530	-0.1407601	-0.05390157	0.0734382	-0.01652294	-0.1372206	0.08259	0.03093	0.04926	0.03726	0.02965	0.08941313	0.08153268	0.1364825	0.6576631	3.728315e-06
chr15_8702232	0.09886656	-0.06648197	-0.2027829	-0.1144453	-0.1149578	0.2135	0.07172	0.1233	0.08594	0.06966	0.6509822	0.3551853	0.1026625	0.1845877	0.09970993
chr15_8702265	0.2474752	-0.087458	-0.09229181	0.02788611	-0.1602348	0.163	0.05638	0.09885	0.07482	0.05777	0.1341469	0.1214403	0.3528464	0.7101426	0.005622258
chr15_8703163	-0.5503342	0.06131611	0.2709869	0.02313823	0.01398639	0.2175	0.07832	0.1243	0.09256	0.07859	0.0135227	0.4351041	0.03052609	0.8034321	0.8591816
chr15_8703182	0.0008991133	0.09922754	0.05628484	0.1587607	-0.03938727	0.2451	0.09772	0.1457	0.127	0.09524	0.9971624	0.3122236	0.7023249	0.2149896	0.6805753
chr15_8703184	-0.4294412	-0.1359821	0.009328235	-0.05344372	0.1814792	0.2778	0.1044	0.18	0.1424	0.1145	0.1375391	0.1951847	0.9593438	0.7102783	0.1153609
chr15_8703207	0.3479612	0.05468524	-0.0005497473	0.127312	-0.3596195	0.2419	0.09612	0.1564	0.1193	0.08696	0.1627958	0.571195	0.9972299	0.2893554	3.792139e-05
chr15_8703334	0.3199222	-0.04455047	-0.04725947	-0.109506	-0.1469347	0.2432	0.08348	0.1276	0.1005	0.07537	0.2019647	0.594862	0.7133621	0.2783224	0.0518995
chr15_8703684	0.1285893	-0.0008844949	-0.007984748	0.003183044	-0.003546107	0.05502	0.01826	0.02683	0.02534	0.01767	0.01961685	0.9613729	0.7660863	0.9000699	0.8409692
chr15_8703710	0.1465121	0.05406266	-0.04490014	0.04854307	-0.05196003	0.1081	0.03666	0.05972	0.04608	0.03399	0.1778527	0.1405589	0.4529523	0.2926467	0.1265616
chr15_8703743	-0.04240285	-0.02136968	0.05500742	-0.04580436	-0.05606338	0.06004	0.02128	0.03231	0.02739	0.02042	0.4808293	0.315385	0.08883033	0.09458843	0.006052185
chr15_8703766	0.1211074	-0.02299134	-0.02194905	-0.05863429	-0.0021448	0.1039	0.03692	0.05609	0.04604	0.03613	0.2463314	0.5337384	0.6960172	0.2033019	0.9526935
chr15_8703786	0.07622704	-0.0005730361	0.02877449	-0.02480452	-0.1255603	0.07033	0.02422	0.03462	0.03144	0.02192	0.279624	0.9811296	0.4061692	0.4303705	1.023783e-08
chr15_8703798	0.08073906	0.001559818	0.03854557	-0.04494936	-0.1074536	0.06384	0.0229	0.03797	0.02959	0.02233	0.2069021	0.9457088	0.3103793	0.1289117	1.502727e-06
chr15_8703805	-0.1983071	0.02058709	0.1285355	0.2675772	-0.1392217	0.2178	0.07857	0.1195	0.09814	0.072	0.3741951	0.7939288	0.2855641	0.006661226	0.05377848
chr15_8703829	0.1076656	0.007468934	-0.03295368	-0.01571931	-0.132747	0.05827	0.01982	0.03197	0.02434	0.01882	0.06510128	0.7063488	0.3028964	0.5185184	1.76037e-12
chr15_8703854	0.08763488	-0.02036615	0.003295363	0.002214093	-0.07245334	0.05393	0.01738	0.02678	0.02222	0.01795	0.1046728	0.2413423	0.9021	0.9206464	5.442868e-05
chr15_8703880	0.1652299	0.009375317	0.002615204	-0.01225673	-0.1479489	0.05663	0.01881	0.02903	0.02344	0.01818	0.003579434	0.6182488	0.9282488	0.6011451	4.440892e-16
chr15_8703894	0.07485875	0.007592872	-0.01114699	0.0189077	-0.1325334	0.04605	0.0157	0.02504	0.02018	0.01588	0.104403	0.6286962	0.6562997	0.3488812	1.110223e-16
chr15_8703902	0.09649645	0.009377344	0.01048615	-0.02203795	-0.09248937	0.04512	0.01581	0.02422	0.01899	0.01447	0.03263995	0.5531455	0.6651403	0.2459293	1.64662e-10
chr15_8703979	0.01213848	-0.01735918	0.02476142	0.0008408942	-0.1387938	0.06941	0.02299	0.03562	0.03261	0.02599	0.8615047	0.4503237	0.4872347	0.9794387	9.373356e-08
chr15_8704301	0.5055151	0.02114272	-0.1709327	0.002945046	-0.09112309	0.1802	0.06255	0.0883	0.07608	0.06046	0.00579116	0.7358521	0.0538232	0.9692112	0.1324768
chr15_8704304	-0.02066035	-0.01245952	-0.0004054209	0.06319133	-0.03169833	0.1587	0.05632	0.09708	0.07241	0.06606	0.8977256	0.8251889	0.9966837	0.3840835	0.6320856
chr15_8704309	0.1072023	-0.002101843	-0.09850897	-0.03879606	-0.08466335	0.1059	0.03678	0.06364	0.04976	0.03659	0.3141248	0.9544594	0.1224015	0.4361578	0.02076176
chr15_8704328	0.03165564	-0.03602486	-0.04253313	-0.054892	-0.0953711	0.1132	0.03529	0.0638	0.04517	0.0411	0.7811306	0.3076394	0.5058553	0.2247512	0.02042194
chr15_8704792	-0.06806409	0.03364399	0.08519257	-0.0756829	-0.01634148	0.1107	0.04006	0.06248	0.05427	0.04389	0.5411514	0.4013762	0.17356	0.1637688	0.7099157
chr15_8704844	0.0774389	-0.04862775	0.01356959	0.02726405	0.001144725	0.07698	0.02389	0.038	0.03534	0.02517	0.3158723	0.04186046	0.7212141	0.4407089	0.9637364
chr15_8704852	-0.004658586	-0.006038424	0.002218557	0.01821861	-0.1021956	0.08862	0.02997	0.05005	0.03963	0.03059	0.9582408	0.8403923	0.9646882	0.6459781	0.0008400348
chr15_8704964	0.1139797	-0.02018376	0.03181438	-5.919874e-05	-0.1381248	0.03971	0.01365	0.02126	0.01779	0.0134	0.004130245	0.139267	0.1346263	0.9973454	0
chr15_87053266	0.2698489	-0.007777134	0.008945366	0.02399484	-0.1819199	0.1421	0.05454	0.07938	0.06287	0.05346	0.060144	0.8867776	0.9105579	0.7032752	0.0006786791
chr15_87053307	-0.01099234	-0.008717234	-0.2305198	-0.13257	-0.09262438	0.2006	0.0796	0.1106	0.08984	0.07943	0.9571874	0.9130712	0.03831407	0.1416549	0.2450613
chr15_8705778	-0.01673431	-0.01681352	0.03428169	0.04917624	-0.01512669	0.182	0.05642	0.1173	0.08145	0.0664	0.9279605	0.7660606	0.7716334	0.547338	0.8201836
chr15_8705802	-0.1007642	-0.01549034	-0.01146557	0.04332496	-0.04635067	0.2318	0.0844	0.1493	0.1058	0.07354	0.672395	0.8548922	0.939471	0.6838608	0.5296295
chr15_8706004	0.02673368	0.05527167	-0.006408803	-0.03364436	-0.03960248	0.1198	0.03844	0.05965	0.05296	0.03972	0.8246677	0.1507731	0.9145916	0.5258281	0.3191265
chr15_87064573	0.1936388	-0.03109958	0.1175175	-0.02753323	-0.1896207	0.1408	0.0473	0.07814	0.06123	0.0471	0.173332	0.5113349	0.1337861	0.6535578	5.784142e-05
chr15_87064594	0.1546699	-0.04158279	0.1469493	0.003474713	-0.0543123	0.1289	0.04184	0.06647	0.05806	0.0434	0.2340813	0.3207186	0.02739301	0.952358	0.2112059
chr15_87064599	0.2076652	-0.01310767	0.03152759	-0.09365867	-0.08928923	0.1709	0.05361	0.09039	0.06998	0.06254	0.2312088	0.8071155	0.7283154	0.1818495	0.1541806
chr15_87064640	0.1685376	-0.04799242	0.008280642	-0.04833686	-0.1553687	0.1251	0.04144	0.06468	0.05123	0.04159	0.1813403	0.247222	0.8983415	0.3460455	0.0001895952
chr15_87064677	0.1235507	-0.03162878	0.2309792	0.1732016	-0.08551125	0.2213	0.07305	0.1077	0.1075	0.07882	0.58613	0.665874	0.03299213	0.1091908	0.279467
chr15_87064685	0.2227688	-0.05798792	0.1183571	0.1439384	0.002095892	0.2147	0.07287	0.1147	0.09643	0.07843	0.3108762	0.4273954	0.3053283	0.1373541	0.9787462
chr15_8706813	0.05390229	-0.0117532	0.03372945	0.005044334	-0.1015295	0.04954	0.01651	0.02955	0.02151	0.01706	0.2771606	0.4765967	0.2538957	0.8146303	2.67397e-09
chr15_8706868	0.01623645	0.007099175	0.07356735	-0.04763563	-0.03890088	0.06862	0.02425	0.0382	0.03095	0.02317	0.813389	0.7697795	0.0542993	0.1239561	0.09325294
chr15_8706924	0.04307795	-0.01067402	-0.02911766	-0.03128789	-0.07890801	0.0545	0.0194	0.03082	0.02391	0.01884	0.429968	0.5822484	0.3450081	0.1908072	2.819449e-05
chr15_8706971	0.1190063	-0.005860895	0.01464004	0.0329878	-0.08885746	0.05073	0.01798	0.02619	0.02323	0.01758	0.01913682	0.7444889	0.576297	0.1557042	4.333729e-07
chr15_8706993	-0.09404713	0.07104678	0.05251819	-0.004715497	-0.01816033	0.08913	0.03495	0.05312	0.04245	0.03346	0.2932731	0.04219719	0.3235079	0.9116295	0.5875129
chr15_8707023	0.09330055	0.01428413	0.01225917	-0.02082004	-0.07033054	0.04862	0.017	0.02735	0.02196	0.01709	0.05527538	0.4008403	0.6541061	0.3432004	3.876787e-05
chr15_8707046	0.07524739	0.0004155701	0.04310519	-0.02664893	-0.1082421	0.0618	0.02023	0.03238	0.02665	0.01972	0.2242639	0.9836141	0.1833434	0.3175019	4.067803e-08
chr15_8707066	0.147872	0.02834212	0.05137046	-0.03805768	-0.006685854	0.0565	0.02068	0.03134	0.02697	0.02066	0.00897451	0.1706196	0.1013531	0.1583631	0.746283
chr15_8707089	0.05013234	-0.005050571	-0.002531925	-0.001089894	-0.09147529	0.06353	0.02256	0.03399	0.02864	0.02225	0.4309783	0.8229006	0.9406545	0.9696563	3.952635e-05
chr15_8707096	0.7196845	-0.06089336	-0.1283545	0.1255014	-0.1087634	0.2118	0.07399	0.1202	0.09368	0.07197	0.0008974222	0.4117952	0.2890997	0.1822726	0.1317305
chr15_8707123	-0.08957658	0.009796643	0.01970207	-0.04841338	-0.0472587	0.09311	0.03296	0.05141	0.0415	0.0321	0.3381274	0.7664156	0.7019218	0.2437833	0.1411628
chr15_8707460	-0.3228259	-0.0006633564	-0.02865626	0.14397	-0.1421126	0.1954	0.06898	0.1161	0.08621	0.07081	0.1051719	0.9923454	0.8063365	0.09615749	0.04529352
chr15_8707474	-0.09718094	-0.04731017	-0.01385567	-0.001869344	-0.1771718	0.1829	0.0634	0.1126	0.08449	0.07406	0.6014121	0.4564435	0.9026855	0.9824113	0.01704648
chr15_8707490	-0.2209864	-0.1077796	0.1791937	-0.1710352	-0.1477147	0.1865	0.05935	0.1028	0.08147	0.05903	0.2443736	0.06986274	0.08293685	0.03640402	0.0124895
chr15_8707541	-0.2921227	-0.09407148	-0.07365257	0.05025632	-0.1850031	0.1728	0.06284	0.1107	0.08058	0.06165	0.09589392	0.1351648	0.5084548	0.5341693	0.002743064
chr15_8707547	-0.2357141	-0.03260563	0.01617747	0.001934011	-0.08451341	0.1012	0.03741	0.05417	0.04554	0.03498	0.02049108	0.3837732	0.7655474	0.9661604	0.01575376
chr15_8707560	-0.221607	-0.005602133	0.108689	0.02048383	-0.1040729	0.0738	0.02716	0.0417	0.03411	0.02647	0.002747905	0.8366441	0.00920934	0.5483907	8.482111e-05
chr15_8707578	-0.1157855	0.003716406	0.05296102	0.03152766	-0.08602717	0.0577	0.01945	0.02783	0.02367	0.01777	0.04514106	0.8484953	0.05713431	0.1829936	1.2959e-06
chr15_8707617	-0.1399505	0.009608982	0.06191744	-0.01806389	-0.1201553	0.06272	0.02277	0.03758	0.02773	0.02145	0.02594988	0.6731035	0.09967052	0.5149368	2.139119e-08
chr15_8707622	0.03590723	-0.08199238	0.02100134	0.05149966	-0.087209	0.1724	0.06462	0.1072	0.07628	0.06048	0.8374471	0.2054461	0.8455659	0.5008375	0.1500633
chr15_8707731	-0.2010667	-0.01671383	0.0008288513	0.01714821	-0.03094273	0.1294	0.05675	0.1045	0.05302	0.04128	0.1233716	0.7687257	0.9937062	0.7467149	0.4538918
chr15_8707757	0.07505736	0.0648606	0.08117476	0.0576482	0.04907839	0.2051	0.07559	0.1107	0.09012	0.07395	0.7202123	0.3922174	0.4661368	0.5240729	0.5080656
chr15_8707780	0.01201619	0.005988005	-0.0008159882	-0.06199004	-0.08135456	0.1103	0.03878	0.06348	0.04753	0.04067	0.9137766	0.8773783	0.9897648	0.1926582	0.04564049
chr15_8708079	0.277839	0.07248952	-0.02574716	-0.05542548	-0.09008499	0.1701	0.05503	0.08526	0.0705	0.05525	0.107489	0.1884169	0.7635026	0.4329106	0.1035234
chr15_8708112	-0.326438	0.06648911	-0.008449145	-0.002732764	-0.03748472	0.1426	0.04574	0.07856	0.06561	0.04754	0.02346411	0.146471	0.9146162	0.966848	0.4309328
chr15_8708167	0.08402248	-0.02327948	0.03906429	-0.00490508	-0.103637	0.059	0.02018	0.03367	0.02506	0.0189	0.155134	0.248764	0.246231	0.8448669	4.1945e-08
chr15_8708185	0.08512876	-0.008992183	0.0005370992	-0.0121328	-0.06611905	0.03406	0.01147	0.01926	0.0152	0.0117	0.01249222	0.4330856	0.9777566	0.4248017	1.596897e-08
chr15_8708213	-0.02611603	0.008845972	0.0240967	-0.02882547	-0.03892426	0.03157	0.01048	0.01668	0.01377	0.01046	0.4083336	0.3986499	0.1486137	0.0363354	0.0001984002
chr15_8708215	-0.007530072	-0.021273	0.01060331	0.04400964	-0.02386251	0.03274	0.01187	0.01768	0.0148	0.01025	0.8181906	0.07312678	0.5487454	0.002946177	0.01991597
chr15_8708229	-0.02349499	0.01679272	0.05043716	-0.058901	0.0006066743	0.0758	0.02752	0.04157	0.03472	0.02796	0.7572693	0.5418821	0.2254137	0.089993	0.9826957
chr15_8708256	0.1001624	-0.01668348	0.009657306	-0.0003057987	-0.1174211	0.04027	0.01444	0.02344	0.01797	0.01341	0.0129459	0.2479901	0.6804216	0.9864251	0
chr15_8708675	0.07307264	-0.02783803	0.009400757	-0.02520193	-0.1197361	0.05266	0.01698	0.02681	0.02176	0.01736	0.1658369	0.1011667	0.7259503	0.2469037	5.341172e-12
chr15_8708780	0.04850761	0.0003460071	0.01851488	-0.02513273	-0.1092346	0.05129	0.01759	0.02835	0.02251	0.0178	0.3449107	0.9843085	0.5138725	0.2643231	8.47298e-10
chr15_8708788	0.09430899	-0.007244569	0.04109499	-0.01835175	-0.1234416	0.05439	0.01883	0.02918	0.0253	0.01835	0.08338521	0.700484	0.1592117	0.4683703	1.744771e-11
chr15_8708833	0.1206058	0.01157252	0.04430416	-0.01034353	-0.09138705	0.04131	0.01476	0.02335	0.01848	0.01366	0.003533721	0.4330631	0.05784418	0.5757391	2.239398e-11
chr15_8708851	0.1459284	-0.005860912	0.05497794	0.02605495	-0.0740252	0.05418	0.01806	0.02627	0.02395	0.01845	0.007157135	0.7455811	0.03643127	0.2767818	6.032832e-05
chr15_8708885	0.0534532	0.004807087	0.007286482	-0.01770705	-0.01006251	0.04394	0.01504	0.02186	0.01995	0.01579	0.2242405	0.7492837	0.7389492	0.3748665	0.5240001
chr15_8708934	0.1204991	-0.01061204	0.00870915	-0.01857589	-0.1084179	0.04065	0.01386	0.02183	0.01781	0.01285	0.00305789	0.4439228	0.6899977	0.2970233	0
chr15_8708974	0.1511745	-0.01001227	0.008395115	-0.0189156	-0.1208245	0.04261	0.01507	0.02214	0.01721	0.01425	0.0003931474	0.5064926	0.7046209	0.2717931	0
chr15_8709019	0.1112385	-0.002463647	0.0193024	-0.0160361	-0.1355282	0.0463	0.01621	0.02535	0.01951	0.01442	0.01639588	0.879216	0.4465428	0.4111985	0
chr15_8709050	0.1424964	0.002777933	0.01414948	-0.04335333	-0.08636388	0.05274	0.01833	0.02588	0.0232	0.01663	0.006973551	0.879561	0.5846873	0.06173765	2.074442e-07
chr15_8709100	0.1399289	-0.00465131	0.03085909	0.004979109	-0.1241323	0.04848	0.01678	0.02487	0.02058	0.01614	0.003939977	0.7816614	0.2148157	0.808867	1.476597e-14
chr15_8709121	0.1586119	-0.006458594	0.01142711	-0.02838415	-0.1298322	0.05096	0.01571	0.02494	0.02233	0.01575	0.001880814	0.6810265	0.6469227	0.203798	2.220446e-16
chr15_8709143	0.1682384	0.02103537	0.02303695	0.04115301	-0.05008491	0.08226	0.02703	0.04005	0.03589	0.0264	0.04152275	0.4366052	0.5654649	0.2518349	0.05789471
chr15_8709190	0.06338394	0.01954055	0.009764938	-0.06541414	-0.117266	0.06693	0.02324	0.0364	0.02877	0.02373	0.3447126	0.4005785	0.7886302	0.02304115	7.800763e-07
chr15_8710101	0.2596176	-0.0161897	-0.03603729	0.01794853	-0.1858028	0.1404	0.04952	0.0953	0.052	0.04656	0.06712853	0.7440223	0.7066012	0.7303221	6.711676e-05
chr15_8710142	0.1650968	0.01135981	0.04786413	0.03015399	0.01257646	0.2373	0.07839	0.1505	0.09874	0.09623	0.4991309	0.8851309	0.7532084	0.7612076	0.8964991
chr15_8710184	0.1444294	0.007916109	0.01156318	0.02728631	-0.07578519	0.08843	0.02778	0.04477	0.03648	0.02933	0.1037659	0.7757612	0.796391	0.4547726	0.009801116
chr15_8710202	0.06993704	0.05817605	-0.08894481	-0.02576566	-0.07396216	0.1107	0.03846	0.05854	0.04648	0.0353	0.5300773	0.1306563	0.1293224	0.5797571	0.03626536
chr15_8710228	-0.09630234	0.03524479	0.005626331	-0.1152188	-0.1372525	0.09626	0.03565	0.0555	0.04358	0.03333	0.3193502	0.32315	0.9193766	0.008258012	3.860094e-05
chr15_8710284	-0.04839203	-0.03469196	0.001241205	0.02430384	-0.09658667	0.1213	0.0387	0.06476	0.05125	0.04154	0.6921057	0.3703802	0.9847406	0.6357866	0.02017155
chr15_8710381	0.01773238	0.01818183	0.1149063	-0.01902778	-0.09257237	0.1193	0.04184	0.07264	0.05011	0.04057	0.8826779	0.6641609	0.1146389	0.7045073	0.02261273
chr15_8713637	0.0225167	-0.007483069	0.01254794	0.005464234	-0.0964763	0.04554	0.01663	0.02515	0.02022	0.01651	0.6213593	0.652774	0.6179442	0.7870188	5.135827e-09
chr15_8713677	0.1271038	-0.03093607	0.01152526	0.007992642	-0.1420271	0.04004	0.01401	0.02137	0.01818	0.01381	0.001514586	0.02724947	0.5897512	0.660251	0
chr15_8713724	0.0047417	-0.007512273	-0.006179352	-0.01977531	-0.03602589	0.03759	0.01302	0.01951	0.01638	0.01279	0.8996896	0.5639863	0.7514962	0.2273853	0.004855109
chr15_8713757	-0.01592442	-0.02905005	-0.02270006	0.02118193	-0.08032921	0.05846	0.0186	0.02973	0.02373	0.01907	0.7856737	0.1183916	0.4453422	0.3721941	2.53604e-05
chr15_8713791	-0.08004336	0.005348589	0.09154883	-0.05271674	-0.07890437	0.05736	0.022	0.04032	0.0264	0.02087	0.1635719	0.8079598	0.02328597	0.04591757	0.0001568712
chr15_8713808	0.07508898	-0.008674155	0.01225229	0.05578313	-0.09896901	0.07646	0.02872	0.05134	0.03364	0.02999	0.3274842	0.7627281	0.811621	0.09745894	0.0009717424
chr15_8713836	0.1378609	-0.01840121	0.04880911	-0.02817472	-0.06292936	0.06924	0.02468	0.04026	0.02962	0.02501	0.04700218	0.4560512	0.2257557	0.3417117	0.01189038
chr15_87163654	1.149167	0.02351319	0.08505041	-0.2687586	-0.2107665	0.4488	0.1017	0.1564	0.1288	0.1037	0.02212739	0.8180896	0.5911927	0.03852223	0.04322739
chr15_87163698	0.1586668	-0.07898974	0.1379209	0.142501	-0.2686596	0.1787	0.06461	0.1015	0.0879	0.0628	0.3823345	0.222462	0.1764364	0.106333	1.958466e-05
chr15_87163714	0.1397876	-0.04146426	0.004832751	-0.07849743	-0.08991894	0.1334	0.04508	0.0744	0.05945	0.04461	0.2990293	0.3581699	0.9483521	0.187484	0.04404511
chr15_87163739	0.2483237	-0.192206	0.1645066	0.05636777	-0.2079804	0.2709	0.09141	0.146	0.1276	0.09758	0.3775684	0.0362709	0.2649859	0.6612829	0.03390401
chr15_87167708	0.1471271	0.04228307	-0.02414021	0.0234451	-0.1129706	0.183	0.0561	0.08397	0.07591	0.06454	0.4292961	0.4517372	0.7745175	0.7581107	0.08068127
chr15_8719722	0.1681712	-0.02475266	0.08261015	0.04682409	-0.07579115	0.2065	0.0644	0.09903	0.08818	0.0587	0.4255466	0.7013045	0.4064864	0.596849	0.1974208
chr15_8719730	0.3738132	0.01298866	0.09358893	-0.07201721	0.03983863	0.2566	0.07782	0.1205	0.1091	0.079	0.1591262	0.867842	0.4406996	0.5117196	0.6151679
chr15_8719754	0.04101411	0.07069601	0.1128977	0.1264672	-0.06391489	0.2149	0.07671	0.103	0.09607	0.07019	0.8521366	0.3581555	0.2755965	0.1900883	0.3636921
chr15_8719808	-0.1024677	0.03674371	0.121597	0.05907702	0.03768165	0.1555	0.0505	0.07571	0.06199	0.04655	0.5150848	0.4674283	0.1092708	0.341515	0.4187394
chr15_8719830	0.4426109	0.07881791	0.1414347	-0.06000872	0.01214141	0.2965	0.1142	0.1689	0.1543	0.1	0.1539667	0.4929281	0.409169	0.7007918	0.9038451
chr15_8719862	-0.02702192	0.07446773	0.07543391	-0.1395808	0.03855802	0.2381	0.06931	0.1182	0.103	0.0769	0.9122302	0.2837957	0.5262669	0.1776758	0.6171315
chr15_87307715	0.2614239	0.007392344	-0.01162169	0.01567371	-0.06302509	0.14	0.04556	0.06669	0.05854	0.04455	0.06446887	0.8712376	0.8619626	0.7892501	0.1575676
chr15_87307737	0.3428194	-0.04021855	0.08649828	0.00850157	-0.1302313	0.1613	0.0495	0.07436	0.07938	0.05044	0.03594739	0.4170787	0.2460422	0.914978	0.009919602
chr15_87307812	-0.04386544	-0.007524402	0.01800807	-0.01803989	-0.04501234	0.1286	0.04375	0.06148	0.05762	0.04277	0.7351616	0.8635777	0.770015	0.7546121	0.2930452
chr15_87312542	0.4591775	-0.02139903	0.0777674	0.02056834	-0.1686929	0.3345	0.124	0.1774	0.1525	0.1191	0.1957853	0.8640343	0.666163	0.8939586	0.1596305
chr15_87312555	0.1067392	-0.1065096	-0.1991702	0.009495713	-0.1498154	0.2758	0.09736	0.1447	0.1264	0.0972	0.7098882	0.276251	0.1732138	0.9405952	0.1250265
chr15_87312582	-0.1878402	-0.02884618	-0.08780764	0.01593042	0.01593352	0.2043	0.0759	0.1319	0.09048	0.07661	0.3680986	0.7047185	0.5093197	0.8608098	0.8357202
chr15_87312897	-0.2700656	-0.03443692	0.07176997	-0.2167669	0.01266327	0.176	0.06071	0.09946	0.08502	0.06486	0.1309132	0.5712645	0.472746	0.01107361	0.8455268
chr15_87312906	-0.4036094	-0.04732441	0.1282977	-0.1235346	0.181931	0.1391	0.04697	0.07885	0.05931	0.04867	0.004061197	0.3142072	0.1047938	0.03759938	0.0001887462
chr15_87312912	-0.2757293	-0.03536486	0.1360301	-0.0268791	0.1246547	0.1527	0.05179	0.08269	0.06371	0.05334	0.07433978	0.4952803	0.1011242	0.6737255	0.01961375
chr15_87312936	-0.2512786	-0.104137	0.05350194	-0.06414089	0.09197164	0.149	0.05689	0.08559	0.06962	0.05821	0.09539347	0.06761959	0.5334148	0.358062	0.1147224
chr15_87312939	-0.2324167	-0.04725635	0.07196375	-0.1153879	0.09056684	0.1582	0.05565	0.0931	0.07138	0.05428	0.1468824	0.3965189	0.441528	0.1068735	0.09570299
chr15_87312942	-0.3030925	-0.08891031	0.04483611	-0.08654104	0.0619675	0.1508	0.05306	0.08912	0.06722	0.05199	0.04693207	0.0942691	0.6163034	0.1989608	0.2339285
chr15_87312945	-0.3357365	-0.1089187	-0.0005726813	-0.06550908	0.04202999	0.1518	0.05409	0.08846	0.06409	0.05343	0.02881036	0.04435627	0.9948549	0.3077092	0.432153
chr15_87312954	-0.1883882	-0.07510686	0.05454343	-0.0545782	0.01451085	0.1455	0.05248	0.08493	0.0701	0.05306	0.2001986	0.1529526	0.5222403	0.4373588	0.7847803
chr15_87312956	-0.2003175	-0.06855505	-0.005662962	0.05143947	0.09145416	0.1485	0.05334	0.0871	0.06679	0.05167	0.1822096	0.1993461	0.9483574	0.4422214	0.07712745
chr15_87312970	-0.1678007	-0.1211169	0.0831706	-0.02097005	0.1087565	0.1505	0.05115	0.0821	0.06553	0.04856	0.2703505	0.01804094	0.3126772	0.7494846	0.0252871
chr15_87312972	-0.2575491	-0.1427695	0.1671108	-0.03742735	0.05498871	0.1507	0.05087	0.08512	0.06484	0.04838	0.09112354	0.005064202	0.05045191	0.5646073	0.2562626
chr15_87312977	-0.3564424	-0.05163866	0.1707477	-0.02834299	0.134185	0.1302	0.04371	0.07046	0.05728	0.04609	0.006640607	0.2378955	0.0156359	0.6213045	0.003634272
chr15_87312980	-0.184453	-0.08826783	0.0686009	-0.05295754	0.02778975	0.1328	0.04613	0.07353	0.0579	0.04637	0.1686202	0.05595046	0.3521437	0.3611881	0.5493997
chr15_87312993	-0.215	-0.09987661	0.1435182	0.01756804	0.1240676	0.1294	0.04657	0.07074	0.05748	0.04644	0.09944592	0.03216704	0.04299797	0.7602655	0.007614891
chr15_87312996	-0.2246493	-0.08847029	0.04313363	-0.01046025	0.1709055	0.1454	0.05102	0.08109	0.06203	0.04871	0.1263576	0.08331394	0.5959933	0.8663415	0.0004575208
chr15_87312998	-0.6317206	-0.1453688	0.1322036	0.03240164	0.1204177	0.2091	0.06783	0.1168	0.08986	0.07162	0.003133218	0.03250061	0.2609568	0.7195051	0.09353784
chr15_87313001	-0.2897836	-0.09137263	-0.01824775	0.04048759	0.08757288	0.1741	0.06801	0.1041	0.0782	0.06949	0.1012036	0.1801131	0.8615997	0.6057436	0.2086898
chr15_87313075	-0.296859	-0.03938956	0.1119693	-0.1507257	0.307973	0.2282	0.09147	0.1221	0.107	0.06677	0.2053171	0.6680521	0.3627339	0.1613445	4.181463e-06
chr15_87313079	-0.1326209	-0.04982724	0.009657809	-0.003596184	0.2736831	0.1784	0.0613	0.09908	0.07675	0.06291	0.4644951	0.4171855	0.9227302	0.9627383	1.413365e-05
chr15_87313100	0.03936223	-0.1492622	-0.04768923	0.05271931	0.07447796	0.2734	0.09553	0.1612	0.1239	0.09611	0.889855	0.1198704	0.7703097	0.6728643	0.4405073
chr15_87313122	-0.0426952	-0.1781333	-0.1100961	0.0152975	0.2140224	0.1963	0.06416	0.1085	0.08383	0.06565	0.8311179	0.005594088	0.3131089	0.8557082	0.001141858
chr15_87313127	-0.1587839	-0.1214875	0.010219	0.02795403	0.2412232	0.2171	0.08547	0.1286	0.09901	0.07681	0.4752632	0.1567159	0.9371888	0.7787501	0.0017407
chr15_87313136	-0.2569769	-0.09614297	0.04277736	-0.1225235	0.2515458	0.19	0.06864	0.1034	0.09993	0.06749	0.1842202	0.1622991	0.6807133	0.2224815	0.000200284
chr15_87313169	0.009827486	-0.1254428	0.02435804	-0.1041532	0.04246707	0.1939	0.06578	0.1049	0.08504	0.06637	0.9603444	0.05705689	0.8173759	0.222344	0.5231857
chr15_87313197	-0.2055888	-0.01808515	0.003397997	-0.06266198	0.007068856	0.1619	0.05522	0.08577	0.06942	0.053	0.2101702	0.7436595	0.9685144	0.3678688	0.8940453
chr15_87313205	-0.004668125	-0.0342044	0.06502956	-0.03523442	-0.001245413	0.1243	0.04339	0.0701	0.05444	0.04402	0.9702745	0.4309547	0.354765	0.5181136	0.9774511
chr15_87313214	0.03827675	-0.03706381	0.03644249	-0.2086123	-0.05854107	0.1581	0.06229	0.1011	0.08228	0.06678	0.8110592	0.5526026	0.7198847	0.01151076	0.3817541
chr15_87313220	-0.4027625	-0.0535532	0.1103792	-0.06332232	-0.0611974	0.1687	0.05687	0.08402	0.07023	0.05384	0.01861112	0.3471388	0.1905072	0.3684313	0.2563735
chr15_87313229	-0.258765	-0.03893741	0.09468755	-0.0848972	0.0496145	0.1357	0.04738	0.07944	0.06395	0.04804	0.05885812	0.41171	0.2347661	0.1852247	0.3022678
chr15_87313254	-0.05435211	-0.03172202	0.07073825	-0.0981556	0.02549272	0.1411	0.05085	0.08136	0.06507	0.0496	0.7029444	0.533266	0.3861804	0.132256	0.6077181
chr15_87313260	-0.08348324	0.04622089	0.06421381	-0.1333979	0.07598866	0.1661	0.059	0.09453	0.07734	0.05946	0.6201579	0.4341909	0.4988796	0.0854946	0.2020551
chr15_87313269	-0.3414156	-0.02021917	-0.05192367	-0.02388024	0.01626598	0.157	0.05849	0.09139	0.07385	0.05317	0.03174133	0.7300236	0.5715452	0.7470903	0.7599919
chr15_87313271	-0.4812471	0.01171694	-0.05201244	-0.1432614	0.08979888	0.224	0.06971	0.112	0.101	0.07889	0.03627503	0.8668411	0.6444579	0.1581926	0.2564877
chr15_87313278	-0.3836767	-0.02204758	0.175424	-0.04225046	0.06088932	0.2066	0.07607	0.1151	0.08709	0.06526	0.06921204	0.7725867	0.130033	0.6288882	0.3518341
chr15_87313406	-0.1073914	-0.03984178	-0.1672541	0.06484173	0.1410791	0.2362	0.09262	0.1329	0.1098	0.08746	0.6586353	0.6684219	0.2122756	0.5572216	0.1080787
chr15_87313430	0.05644971	-0.08305378	-0.3271012	-0.02905106	-0.111796	0.2014	0.08239	0.1078	0.09836	0.0789	0.7836672	0.3150754	0.002555834	0.7688173	0.1577984
chr15_87313442	-0.06840752	0.01294067	-0.1717027	0.07924521	-0.02024483	0.1971	0.06847	0.108	0.08811	0.06844	0.7336594	0.8504423	0.113983	0.3703107	0.7679095
chr15_87313577	-0.04082014	-0.07327751	-0.04765844	0.06468618	0.06452925	0.1757	0.05928	0.08911	0.08846	0.06215	0.8190909	0.217221	0.5942417	0.4663803	0.3000738
chr15_87313623	-0.08586568	0.03656144	-0.1452344	0.01707216	0.08736323	0.1698	0.05521	0.08838	0.08459	0.06176	0.6182417	0.5084744	0.1016587	0.8406211	0.1579913
chr15_87313629	-0.1078804	-0.003864281	-0.1663101	0.02108807	-0.05162486	0.1634	0.05403	0.0853	0.07793	0.05984	0.5148212	0.9430662	0.05206428	0.7873297	0.389145
chr15_87313647	-0.2433062	-0.08311399	0.06193194	-0.1445515	-0.009837159	0.2078	0.06885	0.1145	0.1036	0.067	0.2520814	0.2284697	0.5910376	0.1652051	0.8835319
chr15_87343160	-0.3216825	-0.0442037	-0.03150962	0.07962482	-0.1272012	0.2215	0.07425	0.1154	0.1066	0.08417	0.1567121	0.5527177	0.7862197	0.4576673	0.1320984
chr15_87343327	-0.2560207	0.02267378	-0.1827496	0.1816432	-0.07452603	0.3904	0.1301	0.1864	0.1564	0.1196	0.5460095	0.8628099	0.3354303	0.2513366	0.5361439
chr15_87343364	-0.6550407	0.08732504	0.02523382	0.07063583	0.1198743	0.3843	0.1343	0.1903	0.1664	0.1109	0.1155773	0.5193595	0.8964263	0.675526	0.2827084
chr15_87343373	0.1740068	-0.0213373	-0.2510907	0.3149035	-0.09869742	0.3305	0.114	0.1704	0.1322	0.1211	0.6192527	0.8524847	0.1465054	0.01822	0.4185097
chr15_8737924	-0.02733337	0.02817873	0.02036022	-0.06397348	0.02021396	0.1828	0.06491	0.104	0.08326	0.06049	0.8831268	0.6648663	0.8456202	0.4438607	0.7387128
chr15_8737934	0.9201572	0.1929343	-0.4592972	0.1781795	0.01307334	0.6687	0.2223	0.3192	0.273	0.2166	0.3062467	0.39745	0.1726846	0.5300826	0.9530125
chr15_8737994	0.08899319	0.01065761	0.02891551	-0.09668639	-0.1225115	0.2181	0.07352	0.1061	0.08961	0.07065	0.6904713	0.8850506	0.7863969	0.2825413	0.08367866
chr15_87397140	0.1452385	0.04961375	-0.0659695	-0.04573634	-0.09137318	0.1398	0.04573	0.07484	0.06383	0.04598	0.3036206	0.2784566	0.3794003	0.4745643	0.04712938
chr15_87397149	-0.227441	-0.03347173	-0.03596927	-0.05937955	0.03810607	0.1518	0.05235	0.08156	0.06983	0.05519	0.1386252	0.5231438	0.6602654	0.3962884	0.4905715
chr15_87397166	0.4470699	-0.04327451	-0.006190786	-0.07325938	-0.1827782	0.1523	0.05144	0.07496	0.06285	0.05115	0.003717227	0.4008254	0.934364	0.2447004	0.0003587585
chr15_87397208	0.5556094	-0.01266758	0.03565466	0.05352791	-0.2167221	0.1433	0.04666	0.06999	0.05925	0.04413	0.0001244298	0.786244	0.6113301	0.3671432	9.285441e-07
chr15_87397268	0.310049	-0.07848758	-0.2106719	0.08472664	-0.1422179	0.193	0.06361	0.09917	0.086	0.07105	0.1149641	0.2181776	0.0345256	0.3263248	0.04586853
chr15_87443624	0.4487959	0.0009425951	-0.1330081	0.05273159	-0.1357147	0.3341	0.104	0.1453	0.1293	0.1021	0.2054741	0.9928078	0.3651007	0.6859185	0.1860725
chr15_87443669	0.05756809	0.0508572	0.09702258	-0.08600622	-0.2847424	0.2368	0.07772	0.1265	0.1087	0.0736	0.8132821	0.5141528	0.4467673	0.4315528	0.0001141829
chr15_87443701	0.2752654	0.009216923	0.2455472	-0.001355711	-0.2295465	0.2799	0.0871	0.1405	0.1236	0.08969	0.3451017	0.9160442	0.08357116	0.9913157	0.01080268
chr15_87466142	-0.09921509	0.00302541	0.060593	-0.06137504	-0.02031942	0.1922	0.05866	0.09809	0.08981	0.06995	0.6124473	0.9589378	0.53872	0.4961082	0.7719896
chr15_8749725	0.5746252	-0.0567015	0.067211	-0.1213974	-0.1475113	0.2596	0.07292	0.105	0.09064	0.07416	0.03254798	0.4380354	0.5244073	0.1822621	0.04729849
chr15_8749748	0.2747097	-0.02703068	0.1534054	-0.006499919	-0.1002987	0.1429	0.0433	0.07246	0.05938	0.04451	0.05708469	0.532838	0.03472592	0.9129884	0.02437516
chr15_8749852	0.1980216	0.08200243	-0.05573842	-0.03648148	-0.1822912	0.2316	0.08782	0.1241	0.1207	0.08416	0.4055396	0.3522944	0.6558362	0.764147	0.03090276
chr15_87504018	0.9168928	-0.08043133	-0.2478862	0.2054503	-0.2246794	0.2806	0.09665	0.1554	0.1157	0.09386	0.001710719	0.407503	0.1150786	0.07776735	0.0171627
chr15_87509982	0.8736023	0.01227081	0.06849178	-0.001366875	-0.1750432	0.3697	0.1247	0.1892	0.1708	0.1157	0.0281215	0.9222225	0.7222383	0.9937086	0.1329047
chr15_87523202	-0.7235044	0.118897	0.282256	0.04883766	-0.1051036	0.2398	0.08686	0.1403	0.1278	0.09272	0.00339963	0.172674	0.04638156	0.7046821	0.2590347
chr15_87523276	0.10079	0.05452535	0.2873065	0.02845966	-0.1115151	0.2376	0.07605	0.121	0.1155	0.07427	0.680301	0.4746765	0.01842387	0.8066462	0.1343059
chr15_87523364	0.2985154	0.073384	0.11302	0.1976523	-0.3260512	0.2345	0.07511	0.1269	0.1019	0.07535	0.2159048	0.3299272	0.377008	0.05365976	1.597081e-05
chr15_87529350	0.1651853	0.1210078	0.05781562	0.1350701	-0.05191705	0.3714	0.1188	0.1825	0.1406	0.1167	0.6796423	0.3118389	0.7554376	0.3415401	0.6586076
chr15_87538145	0.1023686	0.0102152	0.07446631	0.05637269	-0.05230954	0.1949	0.07351	0.1047	0.09157	0.06767	0.6064384	0.8897762	0.4793639	0.5398515	0.4405663
chr15_87539233	1.203723	-0.07073074	-0.4092211	0.05100668	-0.031164	0.5325	0.1869	0.264	0.2448	0.1503	0.05570119	0.7100618	0.1348917	0.8399003	0.83758
chr15_87541908	0.05158158	0.0391077	-0.06753262	-0.0075782	-0.3317507	0.2263	0.08577	0.134	0.09693	0.07469	0.8242973	0.6496274	0.6174768	0.937976	9.454155e-06
chr15_87569300	-0.3865292	-0.1382791	0.3036228	0.007986225	0.03789094	0.3206	0.09234	0.1553	0.1412	0.1054	0.2534529	0.135935	0.05343947	0.9553474	0.7207219
chr15_87569365	0.397454	0.04451647	-0.06444362	0.04552746	-0.07506152	0.1907	0.06472	0.09014	0.07946	0.06232	0.04076263	0.4924675	0.4764538	0.5678986	0.2293201
chr15_87569426	0.277105	-0.1232624	-0.01410949	-0.04497402	-0.2855347	0.228	0.06755	0.1096	0.08746	0.06837	0.236666	0.0686691	0.8981801	0.6084737	3.092529e-05
chr15_87608416	-0.03302422	-0.008519805	-0.06360851	0.103201	-0.1083273	0.2265	0.08855	0.129	0.1206	0.08739	0.8870697	0.9236503	0.6248635	0.3956121	0.2168893
chr15_8761645	0.1134111	-0.01406719	-0.1469365	-0.2432643	0.01920012	0.2539	0.08729	0.1698	0.1066	0.09951	0.6657132	0.8724561	0.393779	0.02326671	0.8477508
chr15_8761655	0.1600674	0.1336257	-0.1120714	0.3578794	-0.06315682	0.3415	0.1103	0.1485	0.1584	0.09721	0.659546	0.2285575	0.4554729	0.02569335	0.5178794
chr15_8761716	-0.01077641	0.03194341	-0.05877788	0.308628	-0.1885556	0.3898	0.1397	0.2024	0.1672	0.1252	0.9796887	0.8208787	0.7761084	0.06877777	0.1351273
chr15_87617289	0.3670734	-0.02900728	0.02257775	0.0745863	-0.03293092	0.2144	0.06624	0.1089	0.09868	0.07412	0.09446855	0.6621476	0.8367186	0.4519602	0.6577153
chr15_87617317	0.1980029	-0.04750599	0.1410472	0.1177515	-0.1495162	0.2368	0.06423	0.1113	0.09889	0.06921	0.4165742	0.4604563	0.2078869	0.2360587	0.0311504
chr15_87617346	0.192602	-0.002810603	0.07909662	0.09077117	-0.1407263	0.1579	0.05201	0.07598	0.06648	0.04815	0.2284079	0.9569618	0.2992655	0.1730811	0.003508478
chr15_8761747	-0.1153414	-0.02256494	-0.03339925	-0.1000236	0.125347	0.254	0.07733	0.1294	0.1193	0.08692	0.6605113	0.7711073	0.7979983	0.4051647	0.1508208
chr15_87630547	-0.3494875	-0.1835758	-0.007203366	-0.0181638	-0.1219799	0.2337	0.08657	0.1271	0.111	0.08493	0.1459345	0.03463619	0.9551704	0.8708125	0.1524157
chr15_87630608	0.13818	-0.01130233	0.1313106	0.006030408	0.0377838	0.1564	0.05348	0.07857	0.06491	0.05724	0.382864	0.83286	0.09569552	0.9261354	0.5098881
chr15_87643814	0.0114639	-0.02351571	-0.1587801	0.007216265	-0.006365421	0.1732	0.05674	0.08979	0.08346	0.06682	0.948024	0.6790359	0.07820339	0.9313376	0.9242757
chr15_87643817	-0.02765537	-0.03437939	-0.1427691	0.1936182	-0.04246605	0.1878	0.06592	0.08239	0.07932	0.06619	0.8849955	0.6027864	0.08417592	0.01496254	0.5220614
chr15_87643834	0.1954759	0.06859967	-0.2287239	0.1099677	0.03302162	0.2912	0.08787	0.1293	0.1194	0.08901	0.5207529	0.4367605	0.079415	0.3604992	0.7117437
chr15_87643863	0.1990275	-0.06002946	-0.1707286	-0.04634659	-0.09964441	0.2578	0.07063	0.1217	0.1076	0.08104	0.4557113	0.3965539	0.1637901	0.6684839	0.2203769
chr15_87657144	-0.2499093	-0.07820031	-0.03432721	0.2846256	0.02985725	0.3106	0.1131	0.133	0.1455	0.091	0.4443866	0.4920892	0.7981003	0.05294462	0.7438643
chr15_87664463	0.008208479	-0.03415921	-0.01013548	0.09520936	-0.07827597	0.3562	0.1172	0.1792	0.1499	0.1128	0.9828204	0.7722354	0.9556254	0.5300197	0.4905043
chr15_87664466	0.3615116	0.07114596	0.05569858	-0.06292106	-0.1249387	0.2862	0.0876	0.1398	0.1025	0.08193	0.2261616	0.4184885	0.6932093	0.541444	0.1285569
chr15_87664481	0.9167582	-0.02888552	0.3472301	0.1646107	0.02594766	0.4831	0.179	0.2461	0.2206	0.1466	0.09660855	0.8738538	0.1714571	0.4667285	0.8610136
chr15_87664498	0.1629835	0.2994755	0.1007096	-0.0401999	-0.2599224	0.477	0.1493	0.2408	0.1846	0.1244	0.7639426	0.04732479	0.6847993	0.8305276	0.03815571
chr15_87664513	0.8084938	0.08945376	0.4320062	0.07830758	0.1889347	0.4333	0.1455	0.2226	0.1976	0.1387	0.09263856	0.5430151	0.05848623	0.6976612	0.1773319
chr15_87664529	0.7423356	-0.01563735	0.3681899	-0.02534987	0.1076293	0.3897	0.1614	0.2247	0.1831	0.1192	0.07938034	0.923826	0.1103365	0.8917362	0.3699898
chr15_87666672	0.1127379	0.02267596	0.1437074	0.03575244	-0.06683553	0.2784	0.08023	0.1347	0.1087	0.08435	0.6973206	0.7781537	0.2904443	0.7436979	0.4297989
chr15_87666722	0.1357997	-0.02076462	-0.01095522	-0.03753603	-0.06658884	0.1535	0.05129	0.07716	0.0704	0.04884	0.3820071	0.6859814	0.8874297	0.5948234	0.1732671
chr15_87666885	0.2937973	0.01492663	0.1203004	0.01764662	-0.2185754	0.1576	0.04954	0.08157	0.07006	0.05131	0.06563635	0.7634643	0.1415895	0.8016133	2.097149e-05
chr15_87668722	-0.05762171	-0.04254123	0.1216124	0.006659037	0.03600044	0.1389	0.04631	0.07096	0.06008	0.04727	0.6812032	0.3588109	0.08735923	0.911905	0.4468121
chr15_87668741	0.03991456	0.008766171	0.08852459	-0.002432877	0.01202209	0.1402	0.04295	0.06505	0.0569	0.04287	0.7780314	0.8384212	0.1744676	0.9659504	0.7793443
chr15_87669090	0.7578248	0.0270855	-0.1571549	-0.1760246	-0.2646277	0.2847	0.07073	0.1324	0.09607	0.0808	0.01072047	0.7024739	0.2393868	0.06818553	0.001097015
chr15_87670003	NA	NA	NA	NA	NA	NA	NA	NA	NA	NA	NA	NA	NA	NA	NA
chr15_87670105	-0.1622113	0.04180026	-0.1424	-0.0497791	-0.2135794	0.1941	0.07259	0.1325	0.09392	0.07109	0.412321	0.5657504	0.2867668	0.5977262	0.002728737
chr15_87674000	0.02503188	-0.01386573	-0.008823726	-0.07516583	-0.106287	0.143	0.05743	0.07947	0.06783	0.05196	0.8624557	0.8095252	0.9118693	0.2689005	0.0410732
chr15_87674092	0.5559467	-0.09401501	0.08872365	0.1805371	-0.2013348	0.25	0.08088	0.128	0.1088	0.09011	0.03130515	0.2466221	0.4917981	0.09904568	0.02606561
chr15_87679872	0.04731521	0.01160525	0.03519157	0.007802305	-0.1769483	0.3113	0.09523	0.1329	0.1312	0.1152	0.885153	0.9034442	0.7929757	0.9529882	0.1270639
chr15_87679909	0.05926567	-0.0521895	0.01676607	0.05199834	-0.1330671	0.1518	0.0517	0.07954	0.0648	0.05925	0.6995745	0.3133978	0.8335739	0.4232723	0.02496697
chr15_87679930	0.1346181	-0.00741863	-0.1643781	0.09424876	-0.09796982	0.1832	0.06632	0.1097	0.09206	0.06925	0.4700617	0.9111288	0.1363847	0.3079999	0.1581472
chr15_87680002	0.2966837	-0.03227447	0.1238206	-0.01260701	-0.2704146	0.2999	0.1048	0.171	0.1312	0.09833	0.3453026	0.7594016	0.4755784	0.9241088	0.006205041
chr15_87701117	0.5320564	-0.04719665	-0.08870498	0.03456107	-0.2805932	0.2416	0.07928	0.1324	0.1192	0.08214	0.03259949	0.5528853	0.5066398	0.7734427	0.0006628723
chr15_87701211	-0.0260996	-0.08842995	0.074637	0.03281817	-0.1169747	0.119	0.04511	0.06092	0.05741	0.04846	0.8276115	0.05019218	0.2213718	0.5682012	0.01590866
chr15_87734576	-0.05202425	-0.1521174	-0.0149626	-0.04520936	0.006289796	0.2263	0.07766	0.1192	0.1008	0.07544	0.8228143	0.05083784	0.9008163	0.6554375	0.9337424
chr15_87734583	-0.327397	-0.02718671	-0.007384745	0.04792237	-0.07396194	0.1611	0.06265	0.08531	0.07539	0.05353	0.04488674	0.6649469	0.9312692	0.5261784	0.1676759
chr15_87734616	-0.1153544	0.06142083	0.002660923	-0.04658627	0.02185008	0.3748	0.1308	0.1678	0.1589	0.1091	0.775383	0.641542	0.9875273	0.7722333	0.8422
chr15_87734671	0.2821444	0.03177499	0.0306936	0.04242501	-0.02945649	0.1924	0.06518	0.07942	0.07753	0.06553	0.1501368	0.6266415	0.7000513	0.585368	0.6537597
chr15_87760639	0.08128364	0.1491207	0.1883787	0.113314	-0.1061199	0.2301	0.08669	0.1299	0.09915	0.07643	0.7310157	0.08658676	0.1504638	0.2554453	0.1662368
chr15_87760984	0.5207049	0.08856932	-0.151728	0.03917085	-0.1877707	0.2352	0.09198	0.1265	0.09989	0.07896	0.03141505	0.3376407	0.2341269	0.6964045	0.01775811
chr15_87761067	-0.1125297	0.02711346	0.05936765	0.2271276	-0.2849946	0.3391	0.1109	0.1963	0.1588	0.1169	0.7548991	0.8080228	0.7668108	0.1579131	0.01546851
chr15_87800974	NA	NA	NA	NA	NA	NA	NA	NA	NA	NA	NA	NA	NA	NA	NA
chr15_87801036	-0.1811259	0.05093558	-0.006694646	0.004858182	-0.1303893	0.1854	0.06353	0.09117	0.08139	0.06723	0.3370506	0.4236316	0.941707	0.9525601	0.05298247
chr15_87801106	-0.1143157	-0.02820959	0.0485462	-0.04711306	-0.04844179	0.1943	0.07282	0.1011	0.09134	0.07065	0.5638491	0.6992305	0.6328497	0.6075018	0.4940096
chr15_87801134	-0.3644699	-0.009209245	0.2056193	-0.003391262	-0.09238704	0.1488	0.05024	0.0801	0.06485	0.05171	0.01543	0.8547403	0.01050391	0.9583822	0.07438347
chr15_87801185	0.1082238	-0.0631133	0.0905767	0.004972522	-0.1831205	0.2197	0.06817	0.1159	0.09138	0.07465	0.6308275	0.355659	0.4376069	0.9567852	0.01443672
chr15_87801204	-0.2889311	-0.01012768	-0.09262246	-0.1550404	-0.1075671	0.3197	0.09821	0.1463	0.1305	0.09482	0.3918171	0.9182612	0.5311263	0.2388408	0.2587613
chr15_87801209	-0.4248776	-0.06569248	0.06665147	0.1138098	-0.1056981	0.219	0.07924	0.115	0.1031	0.08127	0.05835994	0.4085631	0.5647958	0.2722068	0.1948799
chr15_87801521	0.2028966	-0.1055464	0.003994521	0.09163669	-0.1836904	0.2401	0.09957	0.1375	0.1157	0.087	0.4120274	0.2915376	0.9770439	0.431457	0.03543277
chr15_87801556	-0.2356736	-0.06254146	0.04078807	-0.08229116	-0.1993786	0.2461	0.08774	0.139	0.1103	0.08898	0.3533137	0.4776697	0.7713644	0.4583815	0.02562659
chr15_87801566	0.02117011	-0.05097446	0.2097271	-0.2132815	0.03532159	0.2916	0.09948	0.1638	0.1202	0.09977	0.9446357	0.6101444	0.2065563	0.07814981	0.7246405
chr15_87812088	0.1129205	-0.1061613	0.1393583	0.07640877	-0.08939255	0.2763	0.109	0.1273	0.1126	0.09236	0.6944831	0.3329676	0.2775598	0.5001395	0.3351794
chr15_87812120	0.1404123	-0.0079736	0.08959952	0.04189271	-0.1846218	0.2052	0.07223	0.1024	0.09682	0.08135	0.503043	0.9123273	0.3840842	0.6667202	0.0237003
chr15_87812142	0.1259336	-0.02073863	0.161041	-0.02527318	-0.1055907	0.1627	0.05317	0.0804	0.06692	0.05247	0.44504	0.6969122	0.0458781	0.7063103	0.04447044
chr15_87812169	-0.02745954	-0.0552796	0.04720043	0.08029133	-0.2660361	0.1538	0.04842	0.07284	0.07244	0.0489	0.8599669	0.254149	0.5180979	0.2689551	5.513439e-08
chr15_87812197	0.1671202	-0.01302556	0.0222861	0.01140911	-0.2453348	0.1492	0.0443	0.069	0.05855	0.04669	0.268047	0.768955	0.7472881	0.8457635	1.530791e-07
chr15_87812280	0.2134586	-0.04958323	-0.01705501	-0.05208279	-0.1586946	0.1943	0.06079	0.1013	0.08573	0.06616	0.2811828	0.4155651	0.8669803	0.54499	0.01669331
chr15_87837547	0.1846192	0.02951864	-0.006372322	0.09587439	-0.1762254	0.1457	0.04822	0.07653	0.06165	0.04913	0.2099885	0.5408993	0.9338345	0.1206187	0.0003402068
chr15_87837595	0.2845763	0.04978912	-0.0171568	0.06742139	-0.1748287	0.1588	0.05998	0.0986	0.07999	0.05499	0.07684341	0.4073303	0.8625287	0.400812	0.001501102
chr15_87837638	0.5309884	0.08946999	0.1339547	0.1787932	-0.1612238	0.2625	0.08257	0.1381	0.1082	0.08349	0.05095281	0.2802022	0.3367083	0.1004386	0.05431531
chr15_87857317	-0.03559932	-0.0849286	0.03390909	0.07338406	-0.1220854	0.2352	0.06588	0.1	0.09795	0.07493	0.8830439	0.1983243	0.735822	0.4559112	0.1042166
chr15_87857358	-0.02180177	0.121911	0.1614321	0.06402704	-0.146791	0.3692	0.1252	0.1783	0.1599	0.1135	0.9562345	0.3340102	0.3729893	0.6926457	0.1988079
chr15_878612	-0.1066215	0.04285433	0.09715064	-0.1032419	-0.005293358	0.1765	0.06001	0.08964	0.07245	0.05889	0.5521082	0.4759493	0.2803989	0.1552399	0.9285022
chr15_878623	-0.2014977	-0.01790214	0.1009681	-0.09984391	0.006473003	0.189	0.06348	0.1071	0.07905	0.06215	0.2951408	0.7783703	0.3485919	0.207996	0.9172091
chr15_878626	-0.07183887	0.009531023	0.1280441	-0.01774505	0.003518707	0.1891	0.06873	0.1062	0.07694	0.06465	0.7091152	0.8899674	0.2305784	0.8181297	0.9566857
chr15_87863506	0.08816916	-0.02543656	0.1124063	0.04432603	-0.05861193	0.2433	0.08564	0.1336	0.112	0.08281	0.7252138	0.7672866	0.4043812	0.6941142	0.480588
chr15_87863512	-0.02467935	-0.03854856	-0.04855702	-0.02090551	0.04893842	0.2593	0.09778	0.1265	0.1148	0.09465	0.9267604	0.6948007	0.7033766	0.8564462	0.6067452
chr15_878639	-0.1673206	-0.04597722	0.1232939	0.03968844	0.04050891	0.2019	0.07183	0.1137	0.08525	0.06829	0.4169849	0.5231935	0.2813252	0.642749	0.5539813
chr15_878650	-0.001309145	-0.08764386	0.1436676	0.006017759	0.07405225	0.1615	0.05691	0.09393	0.06913	0.05951	0.9936172	0.1241594	0.12782	0.9307974	0.2141771
chr15_878659	0.02332958	-0.08739767	0.1707756	0.02375324	0.09608428	0.1828	0.06486	0.1048	0.08032	0.06876	0.900149	0.1787401	0.1051109	0.7681642	0.1632938
chr15_878661	-0.170351	-0.01001941	0.2322004	-0.1153925	0.1008795	0.202	0.07163	0.1174	0.08287	0.06894	0.4088397	0.8890409	0.04950932	0.16524	0.1443417
chr15_878667	-0.5168077	0.1118759	0.2507641	-0.06091007	-0.07065902	0.2834	0.1109	0.1702	0.1313	0.105	0.08031974	0.3160648	0.1465425	0.6455996	0.5033532
chr15_878676	0.08015987	-0.05948538	0.06425038	-0.04023313	-0.03792948	0.1902	0.07165	0.1095	0.08822	0.07252	0.6790521	0.4076208	0.5597364	0.64963	0.6019184
chr15_878683	-0.14633	0.00180177	0.1223308	-0.03521507	0.06968086	0.168	0.05659	0.1043	0.07815	0.05756	0.3905434	0.9746411	0.2434216	0.6532653	0.2268278
chr15_878692	-0.01652553	-0.0916176	0.02014418	-0.05101784	0.2202803	0.2124	0.086	0.1288	0.1055	0.0847	0.9393964	0.2885199	0.8767455	0.6305999	0.009559565
chr15_878698	-0.1206785	0.07754005	0.09027085	0.02394079	0.02855037	0.1722	0.06719	0.101	0.0869	0.06493	0.4899833	0.2495539	0.3738954	0.7837342	0.6608195
chr15_87869937	0.0392856	-0.07762849	0.05161588	0.0401479	-0.004868554	0.09514	0.03562	0.06001	0.04405	0.03669	0.6810351	0.0294084	0.3905772	0.362542	0.8945058
chr15_87870033	-0.09825456	0.07615951	-0.0004540351	0.01505364	0.03103223	0.1036	0.03792	0.05622	0.04727	0.03689	0.3455276	0.04475164	0.9935665	0.7504055	0.4005512
chr15_878704	-0.3747912	0.006158181	0.082458	-0.132588	0.1267603	0.1566	0.05581	0.08727	0.08184	0.06026	0.01808982	0.9122746	0.3465737	0.1063857	0.03575229
chr15_878712	-0.06833348	0.08357291	0.06821321	-0.1761194	0.09882917	0.229	0.09236	0.1424	0.1097	0.09378	0.7714568	0.3675922	0.6353974	0.110539	0.2940878
chr15_878715	-0.1303235	0.07201233	0.1705454	5.082682e-05	0.2996453	0.3429	0.1156	0.172	0.1469	0.1118	0.7210767	0.5360694	0.328685	0.9997269	0.007735815
chr15_878720	-0.495004	-0.08762191	0.01295575	-0.02639548	0.05850934	0.1741	0.06602	0.09852	0.08823	0.06528	0.005113511	0.1854011	0.8958829	0.7657032	0.3711235
chr15_878732	-0.3630265	-0.05182547	0.1954673	-0.02299694	0.1406906	0.1887	0.07021	0.1077	0.09016	0.07006	0.05885606	0.4615312	0.07117378	0.799473	0.04515481
chr15_878738	-0.4083953	-0.09154763	0.08684831	0.06195323	0.1706229	0.1685	0.06337	0.09999	0.07865	0.06042	0.01689174	0.1493732	0.3874687	0.4322965	0.004820539
chr15_878743	-0.513243	-0.1000233	0.1858766	-0.09128769	0.08593844	0.2044	0.07302	0.12	0.09693	0.07539	0.01397286	0.1718918	0.1241027	0.3485759	0.2556745
chr15_878760	-0.2066893	0.01244351	0.07094201	-0.07221176	0.0523161	0.1688	0.05913	0.09513	0.07459	0.06427	0.2274738	0.8336091	0.457872	0.334335	0.4166069
chr15_878764	-0.221946	0.08173815	0.04328328	-0.133218	0.07217932	0.2063	0.07568	0.12	0.09562	0.07438	0.2924794	0.2815016	0.7202778	0.165497	0.3331817
chr15_87878625	0.196052	-0.05471925	0.0007785059	0.06613891	-0.240637	0.1842	0.05881	0.09949	0.07569	0.0624	0.2955007	0.3529767	0.9937876	0.3835869	0.0001186752
chr15_878806	0.04440596	0.02769042	-0.04867461	-0.03553983	0.06795318	0.152	0.05389	0.09004	0.06493	0.05601	0.7727728	0.6078915	0.5903058	0.5849277	0.2257696
chr15_87881407	0.4905051	-0.06943694	-0.06330546	-0.1029713	-0.2186074	0.2961	0.09426	0.1744	0.1274	0.09341	0.1135885	0.4633307	0.7207721	0.4227463	0.01980257
chr15_878816	0.1011049	0.05762711	0.0183305	0.05584839	0.04589166	0.15	0.05385	0.08755	0.06802	0.05556	0.5051514	0.2852551	0.8347856	0.4126969	0.4095374
chr15_878826	-0.04347932	0.007821328	0.08056187	0.008564509	0.07678975	0.1414	0.05222	0.07406	0.06161	0.04971	0.7608215	0.8811022	0.2780082	0.8896496	0.1228684
chr15_878832	0.1451228	0.1059594	0.1075382	-0.03042812	0.09603462	0.158	0.05824	0.08285	0.06977	0.05814	0.364427	0.06932901	0.19583	0.6635206	0.09915005
chr15_878864	-0.1440365	-0.09135907	-0.02344131	-0.008571674	-0.01886278	0.1499	0.05427	0.09034	0.07138	0.05769	0.3420985	0.0927752	0.7960845	0.9046584	0.7441041
chr15_878876	0.01264854	0.01335971	0.1257656	-0.04232898	0.1168091	0.166	0.061	0.09205	0.07355	0.05918	0.9401042	0.8269587	0.1736798	0.5659988	0.0488001
chr15_878879	0.1513326	0.005711793	0.03584672	0.117837	0.04986445	0.1787	0.06849	0.1052	0.08917	0.06558	0.4047198	0.9336924	0.7347171	0.1880994	0.4480178
chr15_878888	0.1513971	0.02997511	0.111949	0.1252093	0.0944421	0.1665	0.05633	0.09207	0.06976	0.0584	0.3699328	0.5952184	0.2259924	0.07337584	0.1064409
chr15_878906	-0.08490158	-0.07328969	0.1165967	0.03483195	0.06841704	0.196	0.06808	0.1133	0.08836	0.06009	0.6710047	0.2828113	0.3065581	0.6945684	0.2557395
chr15_87893723	-0.03623	-0.02961595	0.08797987	-0.05355997	-0.2461744	0.2055	0.0702	0.1113	0.08855	0.06907	0.8630139	0.6738728	0.4321232	0.5468549	0.0003770923
chr15_87906177	-0.4714459	-0.09211502	0.2463104	0.1791783	-0.08210031	0.2404	0.08368	0.126	0.1077	0.08762	0.05696513	0.2726676	0.05246908	0.09812687	0.3506133
chr15_87906191	-0.02662881	-0.09568539	-0.05370144	-0.01232374	-0.2239232	0.2068	0.0741	0.1151	0.09175	0.07687	0.8997458	0.1978327	0.6430329	0.8935986	0.003679673
chr15_87906214	-0.5071205	-0.1833147	0.02142133	0.0972712	0.03901634	0.2781	0.1022	0.1545	0.1291	0.1033	0.07984526	0.07437593	0.891043	0.4549724	0.7071558
chr15_87908724	-0.2519806	0.0322542	0.1181959	0.02500271	0.3536948	0.2097	0.07349	0.1162	0.1082	0.06501	0.2400319	0.6615997	0.3123582	0.8183078	5.66349e-08
chr15_87908731	-0.212874	-0.01662309	0.1515415	-0.0002467271	0.346742	0.1911	0.06631	0.1072	0.09285	0.07088	0.2742134	0.8024823	0.1598764	0.997889	1.062718e-06
chr15_87908958	-0.1990319	0.06004486	-0.04378178	-0.06743528	0.3121911	0.2142	0.06515	0.1049	0.09552	0.06911	0.3640787	0.3577389	0.678095	0.4822099	6.590373e-06
chr15_87909003	-0.3644177	-0.07901058	-0.02647399	0.02330977	0.2610831	0.1658	0.05852	0.08778	0.07168	0.06441	0.03019562	0.1777122	0.7638487	0.7456689	5.231425e-05
chr15_87909015	-0.4308062	-0.07345098	0.05511669	0.05124057	0.3039842	0.1835	0.06185	0.1005	0.08032	0.05972	0.02100732	0.2359017	0.5853078	0.5248454	3.753117e-07
chr15_87909022	-0.3948152	-0.1705979	0.01604235	0.161655	0.2347547	0.1924	0.06839	0.1006	0.07686	0.06034	0.04403951	0.01282306	0.8739385	0.03599201	0.0001029875
chr15_87909026	-0.360917	-0.1439495	-0.06150365	0.01613186	0.2867498	0.2033	0.06717	0.1185	0.09041	0.06861	0.08217233	0.03249873	0.6063007	0.8589591	3.051764e-05
chr15_87909029	-0.1739937	-0.04094246	-0.001407322	0.0666665	0.266891	0.1976	0.07032	0.1141	0.08802	0.06955	0.3880422	0.5613825	0.9902233	0.4505718	0.0001291335
chr15_87909153	-0.328975	-0.03218757	0.05080189	-0.01008178	0.3541481	0.1586	0.05216	0.08783	0.07828	0.05174	0.04056101	0.5377276	0.564496	0.8978356	8.166468e-12
chr15_87909169	-0.08648502	0.01000755	0.1102712	-0.009557302	0.1142419	0.09767	0.03679	0.05802	0.04376	0.03524	0.3781834	0.7857497	0.05777903	0.8272784	0.001196093
chr15_87909208	0.02825459	0.02254532	0.04586618	0.01907144	0.06520088	0.09112	0.03351	0.05245	0.0406	0.03522	0.7574804	0.501319	0.3825156	0.6388177	0.06429953
chr15_87909226	-0.4470705	0.06385633	0.2326579	0.1261629	0.3240733	0.144	0.04787	0.07353	0.06057	0.04885	0.002124174	0.182721	0.00160192	0.03760796	3.446021e-11
chr15_87910238	-0.8311795	-0.06937534	0.1853773	-0.09142441	0.44052	0.2215	0.08012	0.1224	0.1109	0.07712	0.0002529123	0.3880774	0.1328049	0.4126148	1.232816e-08
chr15_87910247	-0.5556358	0.0229709	-4.910466e-05	-0.1845778	0.3544507	0.2894	0.08105	0.1387	0.1135	0.09124	0.06609195	0.7775724	0.9997203	0.1061533	0.0001094561
chr15_87912233	NA	NA	NA	NA	NA	NA	NA	NA	NA	NA	NA	NA	NA	NA	NA
chr15_87919608	0.2924473	-0.004515634	0.1221641	0.004576804	-0.1454117	0.1881	0.05884	0.09333	0.08336	0.06486	0.1267632	0.9389328	0.1924947	0.9563671	0.02527252
chr15_87919644	0.3170903	0.02474143	0.06929002	-0.03438299	-0.1407332	0.119	0.04092	0.05635	0.05473	0.04071	0.00815244	0.545762	0.2195661	0.5304707	0.0005521246
chr15_87919725	0.3127786	-0.1124687	0.03677661	0.07215619	-0.05508373	0.1577	0.04888	0.08021	0.07775	0.06229	0.05016442	0.02155243	0.6476518	0.3548387	0.3774558
chr15_879341	-0.1654611	-0.0341986	-0.2490068	0.02644293	0.0381157	0.3007	0.1024	0.1418	0.1219	0.09244	0.5997315	0.7397268	0.08215825	0.8295292	0.6813925
chr15_879359	-0.9696975	-0.1165578	0.07280847	0.08940247	0.178123	0.2978	0.09065	0.1425	0.1322	0.08938	0.001880625	0.2003671	0.6130515	0.5026466	0.04715597
chr15_879399	-0.5724353	-0.1004232	-0.07074021	0.08875743	0.2299627	0.2509	0.09054	0.1264	0.1137	0.08503	0.02720607	0.2693316	0.5787819	0.4380053	0.007045333
chr15_879405	-0.8177184	-0.1506868	0.1043787	0.238088	0.2380427	0.3249	0.1119	0.1541	0.1532	0.1013	0.01729908	0.1808433	0.5033341	0.1245989	0.0193981
chr15_879414	-0.5716073	-0.0641319	0.1229034	0.093641	0.3643597	0.2892	0.09607	0.1369	0.121	0.08703	0.05848389	0.506392	0.3738376	0.4423646	3.036466e-05
chr15_879422	-0.6175988	-0.09929571	0.115865	0.2096835	0.2474755	0.266	0.08549	0.1335	0.111	0.09376	0.0252111	0.2471756	0.3897154	0.06046779	0.008593137
chr15_879432	-0.323054	0.0587792	0.1068261	0.06778079	0.3626637	0.2867	0.1059	0.1507	0.1303	0.1134	0.2803653	0.581001	0.4834464	0.6060252	0.001485697
chr15_879434	-0.5941006	0.003408699	0.2190451	-0.1547036	0.4052586	0.2643	0.0949	0.129	0.137	0.1013	0.03016667	0.9714763	0.09221326	0.263321	6.891539e-05
chr15_879473	-0.00342932	-0.09705221	-0.08774439	0.06423767	0.1637269	0.3995	0.1176	0.2007	0.1532	0.1314	0.9937213	0.4124742	0.6684355	0.6786133	0.2167504
chr15_879489	-0.005130959	0.08901188	0.01937015	-0.08852307	0.1334167	0.3388	0.1162	0.1981	0.1545	0.1289	0.9886315	0.4467563	0.9236462	0.5713359	0.3047003
chr15_879577	-0.02195639	0.005105595	0.1846094	-0.09860998	0.05307541	0.1563	0.06035	0.1017	0.07049	0.06221	0.8896482	0.9327022	0.07094597	0.1628827	0.3944846
chr15_879579	0.01783449	0.04139784	0.1497736	-0.03611191	0.04885118	0.1506	0.05976	0.09919	0.0729	0.05744	0.9068028	0.4892533	0.1329629	0.6212749	0.3958429
chr15_879581	-0.2603821	0.07401841	0.05906788	-0.04179673	0.1008979	0.1503	0.05555	0.089	0.06316	0.05434	0.08676111	0.1833842	0.5085801	0.5089726	0.06373259
chr15_87959721	0.2927577	-0.1609819	-0.05041955	0.05393932	-0.3960297	0.2637	0.09913	0.1536	0.1202	0.09306	0.2842159	0.1061054	0.7456678	0.6559636	2.26354e-05
chr15_87959797	0.3584684	0.0449046	0.02683367	0.07842619	-0.1650249	0.3581	0.1141	0.1698	0.1395	0.1285	0.3499719	0.6958086	0.876241	0.5777339	0.2028074
chr15_87959816	-0.004051618	-0.05979114	-0.01572664	-0.09218254	-0.2440476	0.3294	0.1143	0.1704	0.1363	0.1099	0.9907339	0.6032875	0.9275381	0.5028519	0.02730133
chr15_879604	0.05197627	-0.03934717	0.05658436	-0.06860721	0.04026425	0.1567	0.05457	0.09347	0.07316	0.05555	0.7432177	0.471546	0.5466921	0.3496562	0.469244
chr15_879610	-0.1349402	-0.07186307	0.04143313	-0.08421932	0.04615373	0.1501	0.05695	0.09232	0.07465	0.05956	0.3741014	0.2077362	0.6549599	0.2605715	0.4392054
chr15_879616	-0.1254535	-0.01229993	0.03767815	-0.08238537	0.07438439	0.1683	0.05698	0.09189	0.08284	0.06397	0.4624717	0.8293671	0.6830531	0.3216399	0.245878
chr15_879625	-0.1086635	0.007564939	0.08165282	-0.06243102	0.1753071	0.1733	0.06698	0.09538	0.08212	0.06351	0.5368801	0.9102766	0.3941163	0.4486464	0.005873976
chr15_879627	0.1686593	0.02710402	0.0008031213	-0.05210653	0.04815258	0.1749	0.06486	0.1024	0.08155	0.06324	0.3423895	0.6766747	0.9937752	0.5242397	0.4473133
chr15_879629	0.1730126	-0.006656157	-0.03951516	-0.0528178	0.0326687	0.1955	0.06731	0.1025	0.0931	0.07186	0.3854501	0.9214052	0.7013615	0.5721694	0.6502315
chr15_879635	-0.04772668	-0.02731677	0.09888148	-0.1491903	0.1434205	0.1735	0.05636	0.09059	0.07278	0.06024	0.7864604	0.6284474	0.2770194	0.04090975	0.01747805
chr15_87963939	-0.01292522	0.01500919	0.003312778	-0.07137898	-0.2831992	0.1835	0.05725	0.09157	0.07931	0.0623	0.9447977	0.7935224	0.971262	0.369631	5.708636e-06
chr15_87964092	-0.115756	-0.1234167	-0.07505267	0.02575847	-0.1111432	0.4426	0.1428	0.2245	0.1878	0.1452	0.8145777	0.3923269	0.7445933	0.8928343	0.4488478
chr15_879641	-0.380903	-0.02832503	0.1886435	-0.0356503	0.2293845	0.1931	0.06644	0.1015	0.09178	0.07186	0.05293597	0.6705575	0.06446392	0.6989097	0.001453301
chr15_87964113	0.2722738	0.08606558	0.00619241	-0.2097616	-0.04812383	0.2873	0.08794	0.1286	0.1168	0.1013	0.3640133	0.329613	0.9619134	0.07448671	0.6364852
chr15_87965786	0.1011834	-0.0617656	0.09358217	0.02488439	-0.1197867	0.1538	0.05178	0.08219	0.06477	0.05682	0.5156521	0.2335568	0.2564778	0.7014309	0.03531106
chr15_87965817	0.04017978	-0.003768331	0.10337	0.08464739	-0.000658269	0.1402	0.04976	0.08051	0.06765	0.05184	0.7765955	0.9397085	0.2006252	0.2118889	0.9898823
chr15_87965847	0.2359879	-0.003657971	-0.006871733	0.01050564	0.0405004	0.1511	0.05221	0.08158	0.06591	0.04979	0.1226204	0.9442198	0.9330944	0.8736318	0.4165532
chr15_87989842	0.3380846	0.06327042	-0.04413473	0.07418962	-0.1239803	0.1867	0.06775	0.1048	0.08288	0.06224	0.07523912	0.3514735	0.6753521	0.372358	0.04679963
chr15_87989850	0.1231852	-0.009492481	0.1075308	-0.05882554	-0.1348341	0.1608	0.06027	0.09304	0.07088	0.06294	0.4495845	0.875077	0.2498412	0.4077589	0.03251535
chr15_87989881	-0.07467433	0.01168692	0.130498	0.01223481	-0.1107783	0.2157	0.07567	0.1327	0.101	0.08382	0.7353287	0.8776073	0.3297046	0.9040734	0.1878485
chr15_87989892	0.01335726	-0.03638918	0.002041559	0.01058282	-0.08139542	0.1589	0.05723	0.0873	0.07065	0.05491	0.9338573	0.5255596	0.9814139	0.8812238	0.138845
chr15_87989944	1.36499	-0.2655225	-0.2539821	0.2580429	-0.3967845	0.6162	0.2065	0.3487	0.247	0.1795	0.08104615	0.2083522	0.4948267	0.3113762	0.02966043
chr15_87990017	NA	NA	NA	NA	NA	NA	NA	NA	NA	NA	NA	NA	NA	NA	NA
chr15_87990249	0.2466791	-0.02730409	0.03487501	-0.106785	-0.2770273	0.1854	0.06464	0.09801	0.08574	0.06656	0.1910576	0.6733762	0.7232505	0.2146555	3.283757e-05
chr15_87990342	0.4041102	0.05528125	0.1346903	-0.1906088	-0.08246269	0.1695	0.05726	0.0766	0.07275	0.05855	0.01879193	0.3351168	0.07956891	0.008972248	0.1597245
chr15_87990418	0.3849528	-0.01035116	-0.1136945	-0.04662807	-0.1296323	0.1951	0.06306	0.1025	0.09355	0.07516	0.05296712	0.869872	0.2698655	0.6197226	0.08545559
chr15_87990424	0.1998298	0.01310168	0.02957928	0.05919735	-0.1034319	0.119	0.04917	0.06862	0.06332	0.04735	0.09545285	0.7901357	0.6671643	0.3508119	0.02911236
chr15_88000315	0.1750426	-0.1268423	-0.148125	-0.07866497	-0.1774958	0.217	0.07116	0.114	0.09263	0.0749	0.4310321	0.07540787	0.1967482	0.397783	0.01812213
chr15_88002524	-0.2661484	-0.0483697	-0.228406	0.06383327	-0.07938916	0.1854	0.08256	0.1357	0.1027	0.07179	0.1583484	0.5593057	0.09539531	0.5364011	0.2700275
chr15_88004812	-0.005928326	-0.08529028	-0.2096784	0.05814989	-0.1310252	0.2417	0.07959	0.1288	0.1128	0.07936	0.9810118	0.2854208	0.1064454	0.6084949	0.09980167
chr15_88004836	0.2850664	-0.03756308	-0.01553734	-0.001780024	-0.1793024	0.2023	0.06788	0.1127	0.08876	0.06259	0.1675893	0.5808809	0.8910416	0.9840632	0.004248492
chr15_88004867	0.4351754	0.06051231	0.2084362	0.03186473	0.0272452	0.174	0.06328	0.09638	0.08209	0.06214	0.0137835	0.3399084	0.03135156	0.6988612	0.6616753
chr15_88004879	0.2200616	0.06582299	0.2908739	-0.02973397	-0.02767435	0.1829	0.0644	0.1028	0.07649	0.06428	0.2368551	0.3077406	0.004884982	0.6983185	0.6674592
chr15_88024230	-0.434447	-0.1281067	0.04442344	0.007926394	0.03042432	0.3166	0.122	0.187	0.1496	0.1222	0.19304	0.2973137	0.8154757	0.9582198	0.8048265
chr15_88024273	0.3253321	0.04231528	-0.05476252	0.005640478	-0.1244318	0.2469	0.09291	0.1623	0.1044	0.08176	0.2016468	0.6502077	0.7391783	0.9571484	0.1293122
chr15_88024278	-0.06062456	0.003908102	-0.1473724	-0.14807	-0.0946133	0.2677	0.08921	0.1621	0.1062	0.07716	0.827274	0.9651968	0.3696543	0.1656336	0.2215033
chr15_88024289	0.0531647	0.01194723	-0.01627746	-0.08449472	-0.1131538	0.2109	0.0804	0.1233	0.09637	0.06996	0.8053611	0.882251	0.8957692	0.3828303	0.106648
chr15_88024303	0.06878263	-0.007371013	-0.09782443	-0.3665913	-0.07042784	0.2831	0.09746	0.1435	0.1235	0.08237	0.8157437	0.939999	0.4998995	0.003223008	0.3941516
chr15_88024323	0.2064732	-0.01829561	-0.03976569	-0.1703081	-0.0622906	0.3118	0.1182	0.1777	0.1261	0.1083	0.5292277	0.8778462	0.8257011	0.1803108	0.5674682
chr15_88024365	-1.334234	0.2772521	0.4036546	-0.3618841	0.1821786	0.4783	0.1746	0.2669	0.216	0.1686	0.0142952	0.1179267	0.1449733	0.1018733	0.2868447
chr15_88024400	-0.2343276	-0.09125244	0.07034868	0.01508957	0.1409231	0.3066	0.1114	0.1599	0.1409	0.1256	0.4669386	0.41562	0.6640754	0.9155619	0.2656594
chr15_88024424	-0.2499475	0.05107691	-0.02183689	-0.004171381	-0.0475533	0.2775	0.1099	0.1568	0.1362	0.1098	0.3868539	0.6441223	0.8906015	0.9757947	0.6668526
chr15_88076205	0.1899967	0.04295578	-0.01606172	0.03402493	-0.1410042	0.1919	0.06397	0.09056	0.07569	0.07067	0.3312093	0.5027791	0.859798	0.6539796	0.04656232
chr15_88076215	0.1632075	-0.08056944	-0.2238822	-0.02972735	-0.1398463	0.4684	0.1591	0.2003	0.1956	0.1149	0.7581972	0.6171052	0.2734803	0.8815184	0.2266429
chr15_88076242	0.1594796	0.007052178	-0.0263161	-0.03266453	-0.1609379	0.1412	0.05077	0.07451	0.06878	0.05216	0.2635059	0.8896672	0.724683	0.6356508	0.002061231
chr15_88089407	0.5763997	0.07034397	0.2275612	-0.1417877	-0.3302593	0.2791	0.09033	0.1506	0.1184	0.08803	0.04735164	0.4380084	0.1352288	0.2343974	0.0001861529
chr15_88089463	0.396685	-0.03967816	0.08878438	-0.00450644	-0.2667758	0.1505	0.05457	0.08386	0.06568	0.05033	0.009167085	0.4678251	0.2914289	0.9454163	1.197911e-07
chr15_88089503	0.4471892	-0.03088568	0.1786239	0.1150238	-0.3510225	0.1756	0.05566	0.08609	0.07364	0.05655	0.01217383	0.5795522	0.03872028	0.1192966	5.741736e-10
chr15_88089527	0.1860503	-0.00986008	-0.0420813	0.1111685	-0.2361394	0.2041	0.05704	0.1047	0.08839	0.05962	0.3721915	0.8629807	0.6893675	0.210285	7.695341e-05
chr15_88089601	-0.05324624	0.06218665	-0.0006838042	0.0169324	0.03756013	0.1536	0.05019	0.08116	0.06976	0.05415	0.7319434	0.2159152	0.9932998	0.8086776	0.4885521
chr15_88089656	0.03461551	-0.01030799	-0.1229632	0.05364693	-0.2494112	0.2413	0.06823	0.1163	0.1028	0.07522	0.88928	0.8801927	0.2936638	0.6036962	0.0009451572
chr15_88089683	-0.3286483	-0.02238694	-0.1163302	-0.03452706	-0.05273269	0.1202	0.04062	0.06081	0.05302	0.0396	0.006640487	0.5818558	0.05620145	0.5155035	0.1833242
chr15_88089694	-0.02220657	0.006588161	-0.06968947	-0.004075292	-0.1197994	0.1136	0.04116	0.05862	0.05711	0.0408	0.8460076	0.8729389	0.2353104	0.943205	0.003348232
chr15_88112544	0.3487528	0.02929932	-0.0436632	0.02374924	-0.2188485	0.1452	0.04864	0.07615	0.0613	0.04527	0.01748135	0.5474019	0.5675123	0.6989799	1.369876e-06
chr15_88112581	0.1413301	0.01207949	-0.08539344	-0.0001723971	-0.2093695	0.2133	0.07018	0.1147	0.1049	0.06805	0.5174119	0.8636756	0.4595547	0.998696	0.002143674
chr15_88127187	-0.1845839	-0.02302531	-0.07957576	0.2162559	-0.006679396	0.2169	0.06763	0.1113	0.09264	0.07071	0.406115	0.7340971	0.4773791	0.02010779	0.9249301
chr15_88140472	0.5244545	-0.05631752	0.04740078	0.2169035	-0.1510173	0.1926	0.06356	0.08479	0.08044	0.05853	0.007539116	0.3765552	0.5775109	0.007194059	0.01000239
chr15_88140477	-0.4868175	-0.2128552	-0.004257276	0.4611515	-0.2165411	0.5808	0.1884	0.2704	0.2422	0.1464	0.4950361	0.2671833	0.9879062	0.0647005	0.1434211
chr15_88140503	0.1089454	-0.0534434	0.07601396	0.2564344	-0.06795949	0.1903	0.06319	0.09346	0.08224	0.06059	0.5740949	0.398632	0.4180715	0.001886388	0.2628979
chr15_88140542	0.309558	0.008294564	-0.02872313	0.03035633	-0.09452369	0.172	0.0533	0.082	0.06943	0.05381	0.07623969	0.8765067	0.7270124	0.6627155	0.07941774
chr15_88140593	0.09651079	0.01414279	0.08665899	-0.07339317	-0.2535449	0.2409	0.07651	0.1121	0.09648	0.07549	0.6974038	0.8537726	0.4423813	0.4489541	0.0008108285
chr15_88185504	0.03665642	0.0367227	-0.1867722	0.2315272	-0.07853071	0.3587	0.117	0.2252	0.1559	0.1262	0.9240036	0.7552582	0.4190577	0.1423918	0.537039
chr15_88185508	-0.427656	-0.03779478	-0.3344119	-0.3177835	-0.01141163	0.262	0.1009	0.1942	0.1214	0.09437	0.1151974	0.7093978	0.09117844	0.009368789	0.9041784
chr15_88185549	-0.2226102	-0.008952388	-0.2156106	0.1475425	-0.1864879	0.3291	0.1043	0.1751	0.1436	0.1178	0.5229913	0.9319713	0.2253848	0.3092458	0.1159352
chr15_88189640	0.1548757	0.08210479	-0.08515944	0.01107727	-0.02167334	0.1642	0.05992	0.09567	0.07793	0.06201	0.352158	0.1713816	0.3755882	0.8873078	0.7272087
chr15_88189679	-0.01538304	0.01987067	0.1356799	-0.1093241	0.05112207	0.2168	0.07463	0.1208	0.1014	0.07428	0.9447768	0.7906141	0.2648706	0.2834553	0.4925029
chr15_88189703	0.01761212	0.001322549	-0.05092302	0.105132	-0.0874835	0.1968	0.07037	0.107	0.08896	0.06446	0.9300815	0.9850424	0.636082	0.239154	0.1756239
chr15_88189739	-0.1556075	-0.06587352	0.03046718	0.02747579	-0.01415785	0.2045	0.07008	0.1052	0.08223	0.06392	0.4563707	0.3484166	0.7733429	0.739133	0.8250611
chr15_88204711	NA	NA	NA	NA	NA	NA	NA	NA	NA	NA	NA	NA	NA	NA	NA
chr15_88204836	0.186528	0.01097632	0.0695741	-0.100602	-0.1340864	0.2113	0.07163	0.1321	0.09039	0.07155	0.3882296	0.8785223	0.6016272	0.2676802	0.06159204
chr15_88210395	0.02687168	0.05196124	0.1297378	-0.00930676	0.08155009	0.1111	0.03954	0.05809	0.05559	0.03994	0.8100419	0.1891439	0.02577258	0.8672449	0.04133183
chr15_88210398	0.1240805	0.07101233	0.09267755	-0.039447	0.02529014	0.1626	0.05961	0.08163	0.07244	0.0597	0.4514814	0.2343752	0.2578245	0.5870495	0.6723939
chr15_88210413	0.1314799	0.01908687	0.1224661	0.09553609	0.0755626	0.1783	0.05919	0.08882	0.08597	0.06534	0.4680889	0.7475266	0.1696395	0.2682255	0.2485079
chr15_88210425	0.1080476	0.07481712	0.05677785	-0.001893343	0.009662237	0.1812	0.06407	0.09642	0.08074	0.06124	0.5575945	0.243881	0.5577975	0.9813525	0.8748662
chr15_88210427	0.173677	0.03199905	0.05926698	-0.02143268	0.002758794	0.1946	0.06592	0.1012	0.08976	0.0681	0.3813453	0.6281257	0.5601387	0.8120255	0.9677608
chr15_88210435	0.2102792	0.0800108	-0.04599782	0.04331977	0.0355821	0.1911	0.0643	0.09867	0.08725	0.06538	0.2801051	0.2143248	0.6427168	0.6208767	0.5870811
chr15_88210458	0.0701572	0.1289063	0.08919729	0.005643817	0.07484711	0.2158	0.08385	0.1173	0.1055	0.08312	0.7509078	0.1255396	0.4501466	0.9575747	0.3695298
chr15_88210472	NA	NA	NA	NA	NA	NA	NA	NA	NA	NA	NA	NA	NA	NA	NA
chr15_88210495	NA	NA	NA	NA	NA	NA	NA	NA	NA	NA	NA	NA	NA	NA	NA
chr15_88210931	0.2675038	0.03106982	0.08239602	0.1427375	-0.1800347	0.1708	0.0621	0.09322	0.09311	0.06388	0.1227901	0.6175304	0.3788382	0.1269256	0.004914737
chr15_88210991	0.1158193	0.1152555	0.07546132	0.04739877	-0.1080129	0.1792	0.05554	0.08777	0.08578	0.06183	0.5248737	0.03826755	0.3917522	0.5819591	0.08123034
chr15_88211022	0.2254016	0.1371473	-0.04602702	-0.01258269	-0.1656232	0.1775	0.06317	0.09855	0.09034	0.06608	0.2114079	0.0302542	0.642097	0.8896777	0.0123869
chr15_88211027	0.231948	0.02453359	-0.01923286	-0.07233363	-0.2046257	0.2461	0.08883	0.1568	0.113	0.09701	0.3609755	0.783244	0.9035791	0.524763	0.03578366
chr15_88211051	0.5127318	0.09771295	0.2227638	0.02077685	-0.2448427	0.2752	0.09065	0.1317	0.1175	0.09134	0.07326388	0.2830574	0.09359809	0.8606087	0.007599625
chr15_88217472	0.06319313	-0.108572	0.17004	-0.04699098	-0.1671536	0.2579	0.08962	0.1634	0.1177	0.08999	0.812858	0.2275878	0.3045852	0.6917594	0.06432325
chr15_88217534	-0.07910498	0.06858003	0.1112548	-0.1554205	-0.1565304	0.174	0.06038	0.09737	0.07696	0.05821	0.654376	0.2569059	0.2554677	0.04406121	0.007263755
chr15_88218736	-0.5109359	-0.1465153	-0.05100932	0.1535965	-0.09364711	0.3554	0.105	0.1596	0.1465	0.1154	0.1790198	0.1652373	0.7523741	0.299676	0.4201975
chr15_88218739	0.02677515	0.02022503	0.06311608	0.02774165	-0.03278021	0.2618	0.09033	0.1433	0.129	0.09728	0.9213715	0.8235462	0.6629082	0.8311283	0.7373464
chr15_88218789	-0.01569448	0.09137531	0.2790328	-0.04827346	-0.02818785	0.2883	0.1158	0.1343	0.1398	0.09377	0.9584278	0.433175	0.03950762	0.7324166	0.7647251
chr15_88221683	0.0315886	-0.01741786	0.1386003	0.1176306	-0.06564973	0.2004	0.06686	0.09686	0.0936	0.07087	0.8772706	0.7949181	0.1543867	0.2108544	0.3554806
chr15_88221791	NA	NA	NA	NA	NA	NA	NA	NA	NA	NA	NA	NA	NA	NA	NA
chr15_88221798	NA	NA	NA	NA	NA	NA	NA	NA	NA	NA	NA	NA	NA	NA	NA
chr15_88221808	-0.1310878	0.04576468	0.02846018	0.114567	-0.0396057	0.2083	0.07161	0.1027	0.09187	0.07549	0.5382129	0.5238373	0.7828136	0.2143172	0.600869
chr15_88226986	-0.01007439	-0.08630823	0.0438705	0.06495925	-0.1056914	0.1142	0.04002	0.05454	0.05253	0.04255	0.9301629	0.03116968	0.4218732	0.2168658	0.01307634
chr15_88227032	0.2818895	-0.02834656	0.003563632	0.07592985	-0.161013	0.1262	0.04053	0.06185	0.05502	0.04409	0.02670424	0.484663	0.9541413	0.1682186	0.0002639143
chr15_88227087	0.0256251	-0.1542776	0.04198163	-0.01561327	-0.1751338	0.139	0.04947	0.07742	0.06366	0.04977	0.8551404	0.001840759	0.5887622	0.80664	0.0004405791
chr15_88227096	0.138617	-0.07698559	0.09426988	0.03956486	-0.1661836	0.1176	0.04039	0.06431	0.05388	0.04131	0.2417848	0.05684505	0.1435133	0.4634073	5.83446e-05
chr15_88227138	0.2786141	0.05934307	0.01599869	-0.1192589	-0.1043464	0.1368	0.05242	0.07013	0.06203	0.04859	0.04364282	0.2582602	0.8199827	0.0549973	0.03195687
chr15_88227216	-0.121171	0.06557611	0.1138024	-0.1047232	-0.01255135	0.1592	0.05872	0.08905	0.07714	0.0574	0.4524014	0.2649223	0.2030592	0.1758871	0.8271921
chr15_88227250	-0.04240561	-0.04244049	-0.05635706	0.05298612	0.003674101	0.1509	0.04866	0.07137	0.06237	0.04977	0.7811659	0.3836716	0.4309116	0.3964987	0.9412251
chr15_88227285	-0.1158447	-0.04381241	0.09006475	0.05177804	-0.04676717	0.1392	0.04337	0.06786	0.05347	0.04787	0.409874	0.3128546	0.1854517	0.3335583	0.3291428
chr15_88227303	-0.1950427	0.001272536	-0.03624943	0.01199955	-0.02648976	0.1249	0.04464	0.06202	0.05741	0.04334	0.1212946	0.9772807	0.5596546	0.8347057	0.5414421
chr15_88227312	-0.1335167	-0.02853009	-0.0339751	-0.005494627	-0.05873706	0.1229	0.0419	0.07179	0.05664	0.04651	0.2809673	0.4963075	0.6369014	0.9228424	0.20712
chr15_88227328	-0.09753233	0.01802528	0.05353857	0.02645954	-0.003031744	0.1689	0.05538	0.08947	0.07262	0.05953	0.5692477	0.7451931	0.5511772	0.7163105	0.9594549
chr15_88247699	0.2400824	-0.0200994	-0.1441076	0.003594023	-0.09938574	0.1945	0.05876	0.09154	0.07828	0.06991	0.2259784	0.7327512	0.1169633	0.9634924	0.1561482
chr15_88247759	0.6372462	0.007150947	0.06478215	0.02104321	-0.05970045	0.2794	0.101	0.1434	0.122	0.08877	0.02852897	0.9438439	0.6548105	0.864069	0.5029378
chr15_88264512	0.376103	0.02079905	0.02373099	0.05981918	-0.1184045	0.2082	0.06901	0.0965	0.09135	0.07145	0.07725091	0.7636636	0.8066351	0.5143386	0.09834512
chr15_88265326	-0.09615766	-0.02028426	-0.03781819	-0.04927304	-0.03556568	0.09389	0.03458	0.05822	0.04573	0.03584	0.3079048	0.5577153	0.5166797	0.2817707	0.3213397
chr15_88265334	-0.1636678	-0.05096914	-0.08975964	-0.03697573	-0.1141866	0.1811	0.06557	0.09614	0.09093	0.06528	0.374111	0.4379549	0.3527285	0.6855107	0.08090639
chr15_88265372	-0.1103761	-0.05456979	0.07780379	0.08857677	-0.06375919	0.1436	0.05578	0.08882	0.07102	0.05728	0.4468547	0.3286777	0.3829305	0.2134777	0.2664449
chr15_88265422	0.08783281	0.01927702	-0.02981074	-0.01419077	-0.0275103	0.08817	0.02971	0.05517	0.03826	0.03319	0.3210532	0.5166274	0.5895279	0.7109116	0.4074346
chr15_88269602	0.06994689	0.03168135	-0.05760345	-0.069337	-0.1894446	0.1855	0.06439	0.1015	0.08635	0.06677	0.7109893	0.6234251	0.5723522	0.4237241	0.004641152
chr15_88269694	0.3128913	-0.1267772	0.009069123	0.07748302	-0.1105062	0.1618	0.04676	0.07508	0.07122	0.05264	0.05634804	0.006763577	0.9041252	0.2778436	0.03604924
chr15_88271629	0.04447432	0.07503807	-0.07963646	-0.132208	-0.3401709	0.268	0.09714	0.1357	0.1032	0.08861	0.8729769	0.442	0.5609518	0.2025764	0.0001313749
chr15_88271753	-0.180792	0.01606802	0.0210202	-0.1939945	-0.05725282	0.218	0.06968	0.1091	0.09346	0.08388	0.4182996	0.8180632	0.848119	0.0387709	0.4964089
chr15_88271789	NA	NA	NA	NA	NA	NA	NA	NA	NA	NA	NA	NA	NA	NA	NA
chr15_88274108	0.09454525	0.007858493	0.1809247	-0.1015621	-0.04490547	0.1595	0.0535	0.08874	0.06745	0.05286	0.5584323	0.8833867	0.04227784	0.1330172	0.3962545
chr15_88274152	0.2633348	0.0496738	-0.06089618	-0.02948381	-0.1770792	0.1551	0.0519	0.08267	0.06213	0.05202	0.09348524	0.3391652	0.4628901	0.6357613	0.0006752132
chr15_88274179	0.3156609	0.01826106	-0.05461183	-0.04012628	-0.248671	0.1568	0.05288	0.09393	0.0717	0.04792	0.04678496	0.7302093	0.5626976	0.5767072	2.179546e-07
chr15_88274204	0.2172314	0.02489661	-0.06475777	0.08130982	-0.1026061	0.1275	0.04327	0.07005	0.05543	0.04482	0.09105279	0.5654	0.3564349	0.14302	0.02219626
chr15_88278164	-0.02583549	-0.1111904	-0.1817465	-0.1074732	-0.1311125	0.3439	0.1233	0.1839	0.1486	0.1109	0.9437616	0.3708371	0.3313319	0.4744802	0.2400082
chr15_88278253	0.5427618	-0.03906575	0.1194774	-0.02843018	-0.2670507	0.1809	0.06108	0.09927	0.07506	0.05644	0.003169107	0.5232204	0.2310669	0.7056553	2.312012e-06
chr15_88278279	0.482242	-0.08814725	0.1125496	0.1002912	-0.3206129	0.242	0.083	0.1382	0.1014	0.08118	0.05317413	0.2898956	0.4199074	0.3251317	8.27226e-05
chr15_88278297	0.4972763	-0.06138335	0.0778279	-0.04095352	-0.2866502	0.2126	0.07479	0.1225	0.09291	0.07354	0.02228053	0.4131036	0.5283382	0.6607482	0.0001013539
chr15_88281924	0.3087461	-0.06471694	-0.04804916	-0.02674295	-0.3042032	0.1917	0.06301	0.0934	0.08271	0.06289	0.1139469	0.30534	0.6085137	0.7472815	1.382631e-06
chr15_88281948	-0.3129883	-0.1694318	-0.1137551	0.08362585	-0.2025709	0.2546	0.08866	0.1311	0.1278	0.0935	0.2345096	0.0569749	0.3896741	0.5163489	0.03100232
chr15_88281975	0.0296604	0.1028431	-0.1423051	0.03564087	-0.1272058	0.3603	0.1264	0.1524	0.1536	0.1088	0.9387887	0.4196052	0.3560836	0.8186487	0.2451419
chr15_88293213	-0.1508513	-0.1110885	-0.1567125	0.0143803	-0.269373	0.2975	0.1077	0.1678	0.1371	0.1119	0.6283119	0.3051446	0.3572163	0.9172498	0.01675016
chr15_88308534	0.1074543	-0.0813819	-0.09173941	-0.02714363	-0.2593376	0.1601	0.05989	0.08283	0.08225	0.05333	0.5076431	0.1749665	0.2696987	0.7422346	1.198028e-06
chr15_88308601	0.2894506	0.04599708	0.05939014	-0.01510213	-0.1830468	0.124	0.04351	0.06868	0.05282	0.04353	0.02054389	0.2908952	0.3883051	0.7752474	2.656358e-05
chr15_88308646	0.02079191	0.04640837	-0.3005956	0.1126201	-0.2091569	0.3723	0.136	0.2047	0.1717	0.1189	0.9586622	0.7353123	0.1506118	0.5181683	0.08070318
chr15_88310265	-0.2923401	-0.07930502	0.05129828	-0.1401901	-0.1284708	0.2313	0.0829	0.1301	0.1065	0.08233	0.2188371	0.3404169	0.695836	0.1905844	0.1199128
chr15_88310367	-0.3379401	-0.03198575	-0.02521655	0.1629324	-0.05575722	0.2548	0.08401	0.1222	0.1144	0.08546	0.1996605	0.7043972	0.8377219	0.1571027	0.5156602
chr15_88310425	-0.3377649	-0.001039436	0.001182443	-0.01042299	-0.2018852	0.134	0.04841	0.07934	0.06422	0.05826	0.01249311	0.9828896	0.9881467	0.8713324	0.0005414601
chr15_88310483	NA	NA	NA	NA	NA	NA	NA	NA	NA	NA	NA	NA	NA	NA	NA
chr15_88315915	0.01958321	-0.03632686	0.09450973	0.06374602	-0.06749926	0.1417	0.0429	0.07557	0.05402	0.04376	0.891183	0.3975526	0.2123796	0.2386683	0.1233144
chr15_88316007	-0.188437	0.06031273	0.1209128	-0.05182341	0.03619557	0.176	0.05939	0.1042	0.08021	0.06556	0.2919049	0.3107048	0.2484694	0.5195658	0.5816949
chr15_88324561	-0.07861939	0.03396105	0.1604391	-0.0778222	-0.1557598	0.1638	0.06212	0.08788	0.07538	0.05995	0.6358642	0.58531	0.0689729	0.303263	0.009500766
chr15_88324646	-0.02863454	0.007589447	-0.06670784	0.02665421	-0.2089001	0.2051	0.07823	0.1114	0.08536	0.06919	0.8913118	0.922951	0.5517857	0.7557118	0.002595431
chr15_88324655	0.1606333	0.06569193	-0.05868303	0.06139761	-0.2071457	0.2345	0.08202	0.1371	0.09948	0.07437	0.5054733	0.4247387	0.6715738	0.5391334	0.005475758
chr15_88324674	0.06382194	0.06038456	-0.127897	-0.0941662	-0.1279657	0.2572	0.09839	0.1369	0.1155	0.08225	0.8104905	0.5413659	0.3547367	0.4180348	0.1210114
chr15_88338118	-0.0184202	-0.08321422	-0.06531908	-0.1476026	-0.1820338	0.2295	0.07549	0.1525	0.1042	0.0856	0.9377326	0.2716915	0.6720677	0.1588882	0.03411092
chr15_88338158	-0.2667174	-0.1127645	0.1086067	0.09199131	-0.07982388	0.2175	0.08234	0.1325	0.1243	0.08479	0.2313338	0.1723007	0.4165356	0.4627444	0.3482238
chr15_88342128	-0.06356395	-0.03130311	-0.003763185	0.08136841	-0.02788825	0.1359	0.0449	0.0714	0.06449	0.04947	0.6430873	0.4861341	0.9580736	0.2079961	0.5734006
chr15_88342204	0.2540229	0.02575349	-0.02815403	0.04443942	-0.1180064	0.1926	0.06025	0.09684	0.09361	0.06551	0.1955891	0.6696217	0.7723053	0.6364666	0.07225938
chr15_88344461	0.5917089	0.1138062	0.1244527	0.09675331	-0.1171452	0.3232	0.1188	0.1514	0.1369	0.1031	0.08318003	0.3415128	0.4164836	0.4838709	0.2584029
chr15_88344466	0.08587172	-0.219348	-0.0269202	0.06750709	-0.3527612	0.2028	0.06574	0.1056	0.08667	0.06436	0.6784115	0.0008703942	0.7998813	0.4377684	4.507997e-08
chr15_88344476	0.1898702	-0.0414147	0.01884581	0.05845173	-0.1371233	0.1482	0.05028	0.07839	0.06159	0.04856	0.2051454	0.410713	0.8105853	0.3435145	0.004795473
chr15_88344542	-0.1833962	0.123682	0.1142506	-0.03767928	0.1585158	0.2792	0.09353	0.1372	0.1116	0.09111	0.5282094	0.1879792	0.4094535	0.7372337	0.08316803
chr15_88344575	0.1350299	0.003647138	-0.1025966	-0.03733823	-0.2008532	0.1662	0.06002	0.0824	0.06909	0.05248	0.4230422	0.9516333	0.2146537	0.589792	0.0001323958
chr15_88344637	-0.06215095	-0.005448601	-0.06304355	-0.01134404	-0.09130852	0.1496	0.04809	0.07901	0.06231	0.05217	0.6812395	0.9098966	0.4263668	0.8558147	0.08049386
chr15_88348277	0.2234546	-0.1581353	0.03681165	0.02328514	-0.08364339	0.1922	0.05818	0.08747	0.07032	0.06218	0.2538953	0.006659045	0.6750438	0.7411647	0.1794084
chr15_88348309	-0.1559089	-0.0598954	0.3100477	0.02887362	-0.1953913	0.2238	0.0653	0.1114	0.09911	0.06754	0.4971545	0.3600464	0.005677129	0.7718968	0.003897189
chr15_88348361	0.03745688	-0.01924832	0.0289957	0.1268871	-0.1515174	0.1364	0.04462	0.06841	0.05523	0.04577	0.7855882	0.6665021	0.6723983	0.02179491	0.0009432124
chr15_88348371	0.08750966	0.04225918	-0.0278349	0.07781806	-0.14001	0.1195	0.04046	0.06139	0.05045	0.03873	0.4671948	0.2966646	0.6508686	0.1234349	0.0003034753
chr15_88348410	-0.377825	0.01432828	0.01347908	0.01455283	-0.06697546	0.1885	0.06903	0.112	0.08406	0.06863	0.04901692	0.8359546	0.9048066	0.8630353	0.3302597
chr15_88348429	-0.01205714	-0.03868518	0.01055792	0.08677779	-0.1385373	0.2244	0.07961	0.1223	0.09528	0.07774	0.9582416	0.6281082	0.9317208	0.3646064	0.07562326
chr15_88350974	-0.05689612	0.1286765	-0.1488106	0.02834414	-0.1363851	0.5504	0.2025	0.2291	0.2452	0.1552	0.9312234	0.5337612	0.5272116	0.9107702	0.3853275
chr15_88353494	0.3438022	0.06410483	0.04500044	0.0135382	-0.137496	0.2442	0.09219	0.1342	0.1081	0.08928	0.1721752	0.4886897	0.7396699	0.9009163	0.1250534
chr15_88353534	-0.5781274	0.2357503	0.2445699	-0.0008701278	-0.1161296	0.2968	0.0977	0.1676	0.1301	0.107	0.06287182	0.01632988	0.150262	0.994709	0.2805466
chr15_88357831	0.191415	0.01755608	0.01716177	-0.007530989	0.05100413	0.2059	0.06135	0.09089	0.08775	0.07594	0.3629645	0.7751664	0.8508472	0.9318701	0.5030504
chr15_88357907	0.1469301	-0.04915913	-0.05381441	-0.07142751	-0.05457858	0.1232	0.04012	0.05693	0.0539	0.0425	0.2365995	0.2208331	0.3453024	0.1857491	0.1994775
chr15_88357948	-0.03658463	-0.1097506	0.15728	-0.2095028	-0.02895604	0.1555	0.04778	0.0748	0.07577	0.05759	0.8162203	0.02176901	0.03601278	0.005832816	0.6156944
chr15_88360446	0.3519463	0.01384872	-0.149558	-0.1020305	-0.1590097	0.2673	0.09259	0.1282	0.1005	0.08354	0.2045258	0.8816105	0.2472835	0.3124526	0.0578619
chr15_88360456	0.08844329	-0.0497315	0.01098932	0.02720204	-0.1518038	0.209	0.07656	0.1042	0.09236	0.06809	0.679	0.5171991	0.9164634	0.7693211	0.02612935
chr15_88360498	0.4159621	-0.05815016	0.2082881	0.08495579	-0.2240562	0.3017	0.1041	0.1667	0.1318	0.09102	0.1886838	0.5785089	0.2179507	0.5228503	0.01423028
chr15_88360513	-0.09686526	0.0617563	0.1106302	0.03050543	0.02350767	0.1995	0.07806	0.1137	0.08785	0.07075	0.6342313	0.4302728	0.3336985	0.7294164	0.7403188
chr15_88360651	0.5198638	0.009084792	0.1162577	-0.06771873	0.01379745	0.3679	0.1395	0.2375	0.1718	0.1366	0.188862	0.9485823	0.6344307	0.6977857	0.9202971
chr15_88360663	0.3163236	0.2363863	0.1093016	-0.07057549	-0.05640861	0.2835	0.1046	0.1738	0.1274	0.1004	0.2846184	0.02460741	0.5357043	0.5826941	0.5761618
chr15_88360678	-0.1528924	0.09158315	0.03101602	-0.05821405	-0.1047594	0.2452	0.08886	0.1432	0.1084	0.07934	0.5455071	0.3046238	0.8302663	0.5934346	0.1880989
chr15_88378929	-0.1200275	-0.009482702	0.159688	-0.2985786	-0.07047812	0.2634	0.08756	0.1197	0.1183	0.09365	0.6602317	0.9140881	0.1853447	0.0122041	0.4536994
chr15_88379017	-0.01082213	0.02305523	0.05333679	-0.1468205	-0.1688384	0.1975	0.0608	0.09651	0.07918	0.06149	0.9571612	0.705062	0.5822674	0.06453864	0.006132896
chr15_88379139	-0.221704	-0.08854479	0.03371327	0.13703	-0.2031575	0.1618	0.06506	0.08138	0.09081	0.06497	0.1763176	0.1744358	0.679683	0.1329061	0.00180644
chr15_88392003	0.3759267	-0.1181914	0.1413703	0.008742596	0.053705	0.3798	0.1004	0.1738	0.1574	0.1209	0.3598586	0.2414956	0.4231151	0.9562568	0.659248
chr15_88392010	0.1743087	-0.001603834	0.09645031	-0.1840845	-0.06749374	0.2248	0.0859	0.1422	0.09566	0.08553	0.4499201	0.9851587	0.5019788	0.05542398	0.4317316
chr15_88397348	-0.2552575	-0.07852311	0.08798651	-0.01870897	0.135376	0.2218	0.07512	0.1171	0.1005	0.06523	0.2617859	0.29725	0.4555407	0.8530593	0.03836399
chr15_88397524	-0.3318772	0.09179234	0.009273818	0.1098599	0.1901592	0.1501	0.06107	0.0945	0.07139	0.04914	0.02881624	0.1335465	0.9221733	0.1247978	0.0001110581
chr15_88397949	0.1434674	-0.02190703	0.1069195	0.06228001	0.3169576	0.3041	0.1018	0.1762	0.1347	0.1159	0.6531188	0.8304856	0.5502981	0.6468467	0.006601186
chr15_88397954	0.1918604	0.07557824	0.05085651	0.1524694	0.3167885	0.2401	0.09403	0.1508	0.1165	0.08863	0.4379199	0.4235914	0.7388413	0.1936565	0.0003705525
chr15_88397956	-0.4144333	0.06792186	0.1125051	0.02826951	0.3849181	0.229	0.07498	0.1335	0.09764	0.07926	0.07812663	0.366358	0.40361	0.7732361	1.291095e-06
chr15_88397965	-0.1318568	0.09330289	0.2185616	0.02592372	0.3142237	0.1859	0.06406	0.09945	0.08186	0.0598	0.4858497	0.1460848	0.02875649	0.7522904	1.561359e-07
chr15_88397967	-0.08724628	0.139392	0.186938	0.01752267	0.3567775	0.1899	0.07046	0.1142	0.08367	0.06857	0.6519372	0.0484503	0.1039016	0.834689	2.093168e-07
chr15_88397974	0.230743	0.1850381	0.07841712	0.08196007	0.2683557	0.1867	0.0673	0.1099	0.08698	0.06272	0.2246822	0.006084028	0.4781945	0.347877	1.952927e-05
chr15_88397978	-0.1388339	0.09202665	0.0906573	0.113383	0.3119478	0.2119	0.07121	0.1154	0.09311	0.07044	0.5219728	0.1973818	0.4351888	0.2253435	9.982122e-06
chr15_88397988	-0.4966157	0.04262915	0.1835534	0.06260692	0.3598978	0.2134	0.0717	0.1108	0.08819	0.05523	0.02299291	0.5531687	0.09967751	0.4794773	7.697298e-11
chr15_88398131	-0.5905961	-0.09456262	0.05591778	0.01806811	0.3062611	0.1656	0.05841	0.09435	0.07369	0.06417	0.00043619	0.106055	0.5551776	0.8068248	1.909098e-06
chr15_88398141	-0.7391966	0.008381825	-0.01968604	0.02492457	0.346086	0.2154	0.07787	0.1095	0.09492	0.07382	0.0008046733	0.9145416	0.8581732	0.7937845	2.933103e-06
chr15_88398173	-0.619616	-0.09859253	0.0594296	0.1036861	0.262184	0.1981	0.06923	0.1108	0.09752	0.06998	0.002170836	0.1554001	0.5939882	0.2899821	0.0001859547
chr15_88401246	0.1544381	0.05655455	-0.05634386	-0.02461152	-0.1894534	0.1824	0.0644	0.09734	0.08588	0.06306	0.4051289	0.380838	0.5645565	0.7752446	0.002714406
chr15_88401335	-0.5477315	-0.03041791	0.1266839	-0.07040205	-0.1080887	0.1898	0.06226	0.09667	0.09324	0.06724	0.00460588	0.6258227	0.1921177	0.4521873	0.1087432
chr15_88401843	0.1067048	-0.00681782	0.07111276	0.01568069	-0.134318	0.2122	0.06154	0.1022	0.08773	0.0621	0.6231447	0.9119519	0.4888267	0.8586846	0.03086911
chr15_88401938	0.07506427	0.04714769	-0.003157788	0.07625886	-0.05367894	0.1489	0.05404	0.08495	0.07672	0.0561	0.6181278	0.3836536	0.9704548	0.3216565	0.3394073
chr15_88402001	0.5307353	0.1213452	-0.08638747	-0.1905097	0.02275361	0.3546	0.09281	0.141	0.1298	0.1174	0.1616763	0.1929795	0.5441455	0.145586	0.8473722
chr15_88402031	0.03800462	-0.05637471	0.05814142	0.08524539	-0.0252094	0.09795	0.03388	0.05586	0.04536	0.03415	0.6993971	0.09631299	0.298704	0.06046695	0.4606569
chr15_88402052	-0.04452179	-0.004530768	0.06426694	0.02892324	-0.1131929	0.1051	0.03865	0.06323	0.05032	0.04128	0.6735598	0.9067507	0.3104083	0.5659286	0.00614881
chr15_88402062	-0.05167987	0.006544644	-0.01470339	-0.05006977	-0.1229237	0.1172	0.04218	0.06566	0.05091	0.04266	0.6614475	0.8768041	0.8231861	0.3259912	0.003991263
chr15_88402076	0.1495469	0.03834019	0.1621219	0.04685841	-0.1295613	0.1496	0.0485	0.07541	0.06669	0.05281	0.322959	0.4297678	0.03205279	0.4832619	0.0142886
chr15_88402092	0.1904623	0.04734943	0.07103771	-0.04158806	-0.0696714	0.1268	0.04346	0.06364	0.05328	0.04505	0.1362389	0.2763898	0.2652876	0.4357159	0.1223548
chr15_88402114	0.1859808	0.0283418	0.06537408	-0.01953778	-0.09577415	0.1178	0.04275	0.06592	0.05438	0.0414	0.1169297	0.5077406	0.3223886	0.7197815	0.02081066
chr15_88402129	0.02430357	0.02841664	-0.03552889	-0.02408951	-0.07682395	0.08691	0.03591	0.05002	0.0405	0.03497	0.7805652	0.4290495	0.4780734	0.5523016	0.02812709
chr15_88402424	0.01566705	-0.06086631	-0.1785725	-0.01734874	-0.1649056	0.1651	0.05822	0.09384	0.07544	0.05537	0.9254332	0.2966333	0.05815213	0.8186264	0.00294253
chr15_88402450	0.2212181	-0.04225327	-0.06163088	0.03725196	-0.1406189	0.1565	0.05823	0.08165	0.06989	0.04762	0.1626793	0.4688227	0.4518721	0.5949303	0.003181987
chr15_88402490	-0.05919934	-0.02068756	-0.04616561	-0.08022276	-0.1631643	0.1344	0.04795	0.07441	0.06041	0.04725	0.6624922	0.666509	0.5361126	0.18499	0.0005619269
chr15_88402515	0.08144518	0.04263549	-0.129963	-0.1759522	-0.09071224	0.2256	0.08325	0.1229	0.1026	0.08148	0.7250566	0.6097991	0.2939697	0.08802976	0.2671693
chr15_88414401	-0.09615667	-0.03482852	-0.05537599	-0.170525	-0.125146	0.3864	0.1466	0.2243	0.18	0.1247	0.8184612	0.8142022	0.8098705	0.3513946	0.3193748
chr15_88414458	1.396966	0.1313818	-0.07848822	0.03509788	-0.06854477	0.3154	0.1062	0.1726	0.1272	0.107	2.632632e-05	0.218652	0.6542139	0.7843264	0.524172
chr15_88414570	0.3288234	-0.05935971	0.0731412	0.0369864	-0.158348	0.161	0.05022	0.08278	0.06906	0.05319	0.04382743	0.2378006	0.3785729	0.5931406	0.002950857
chr15_88414635	-0.03396349	-0.006030716	-0.05307221	0.00635674	-0.1377459	0.1344	0.04769	0.07029	0.05712	0.05011	0.8022689	0.8994844	0.4513424	0.9115325	0.00604341
chr15_88414680	-0.01523978	0.001168384	0.02685868	0.01584193	-0.2753904	0.2389	0.08471	0.1278	0.1129	0.08063	0.9506072	0.9890349	0.8348866	0.8891174	0.0006631875
chr15_88414687	-0.006087766	-0.02636913	0.06681847	-0.01890651	-0.1669718	0.1816	0.05478	0.08977	0.0785	0.06343	0.9737021	0.6307714	0.4584968	0.8102496	0.00861216
chr15_88414813	0.1134103	-0.02298641	-0.1303987	-0.07835549	-0.2223543	0.3144	0.09703	0.1638	0.1471	0.1133	0.7320289	0.8136017	0.4322588	0.5982814	0.05118921
chr15_88428162	-0.4411303	-0.044752	-0.02569749	-0.02897317	0.005969235	0.1852	0.05828	0.1001	0.08374	0.06239	0.0192472	0.4433348	0.7983919	0.730264	0.9239258
chr15_88428215	0.006096278	0.02549955	-0.001642315	-0.02014733	-0.01966644	0.1387	0.04408	0.06674	0.05781	0.05357	0.9652805	0.5633174	0.9804117	0.7278953	0.7139253
chr15_88428220	-0.04325452	0.05211004	0.1069441	-0.07064039	-0.02923818	0.1926	0.05878	0.08884	0.08583	0.07119	0.8255773	0.3761599	0.230519	0.412222	0.6820523
chr15_88431751	-0.1013121	0.07549155	0.08004213	0.003433406	0.1088841	0.1168	0.03844	0.055	0.05234	0.04112	0.388984	0.04971261	0.1461936	0.9477694	0.008151721
chr15_88431753	-0.1674147	0.05864348	0.1530392	-0.03073911	0.1395118	0.1097	0.03773	0.05357	0.05073	0.03896	0.1292911	0.1203786	0.004334877	0.5450758	0.0003459969
chr15_88431764	-0.09851003	0.0107537	0.03879624	-0.02170212	0.06820238	0.1348	0.04695	0.0674	0.06515	0.04569	0.4689942	0.8190296	0.5657628	0.7395855	0.1359192
chr15_88431769	-0.1384305	0.01122233	0.2166711	0.06558643	0.03992768	0.1597	0.05367	0.07955	0.06946	0.05429	0.3921687	0.8346065	0.00662601	0.3462169	0.4627249
chr15_88431784	-0.1018583	0.08365712	0.09298851	-0.03407046	0.05856893	0.1772	0.06059	0.09496	0.08044	0.06901	0.571581	0.1681503	0.3296527	0.6728946	0.3971742
chr15_88440010	NA	NA	NA	NA	NA	NA	NA	NA	NA	NA	NA	NA	NA	NA	NA
chr15_88440084	0.123544	-0.04951228	-0.01030546	-0.009291972	-0.1294024	0.1435	0.04762	0.0797	0.06222	0.04834	0.3942009	0.2990106	0.8974432	0.8815132	0.007499897
chr15_88440109	0.04760503	-0.05534196	0.08875217	0.04753946	0.004712446	0.107	0.03346	0.05435	0.04574	0.03975	0.6582341	0.09832119	0.102983	0.2991522	0.9057045
chr15_88443304	0.04543178	0.00581373	-0.01453505	0.01567962	-0.09662225	0.1112	0.03875	0.06154	0.05027	0.03837	0.684724	0.8808285	0.8136337	0.75541	0.01185883
chr15_88443379	0.167272	-0.08727443	0.09728918	-0.08822368	-0.1899693	0.124	0.0472	0.07163	0.05467	0.04409	0.1807151	0.06475094	0.1755038	0.1071065	1.673779e-05
chr15_88443402	0.04706874	-0.08351787	0.1082961	-0.05952778	-0.03241979	0.1174	0.04063	0.06048	0.05309	0.03919	0.6905169	0.03998787	0.07388373	0.26285	0.4084576
chr15_88447712	0.07978257	0.104742	-0.05705815	-0.176408	-0.1166305	0.2016	0.07829	0.1074	0.104	0.07914	0.6982963	0.1822807	0.5973641	0.09159703	0.1418054
chr15_88447933	0.3679952	-0.008519041	0.09048133	-0.005795861	-0.2412274	0.2052	0.07108	0.1322	0.0964	0.07418	0.07922741	0.904841	0.4975052	0.9522807	0.001182948
chr15_88447961	0.2247255	0.02723334	-0.1161588	0.1692339	-0.1586822	0.3166	0.102	0.1596	0.1271	0.08989	0.5007592	0.7905466	0.4724596	0.1866004	0.07872258
chr15_88448013	-0.1048345	0.2550779	-0.02778051	0.0753635	-0.2467069	0.3975	0.1233	0.1926	0.161	0.1104	0.8087775	0.04007522	0.8874443	0.6440887	0.02635069
chr15_88454713	0.05142243	-0.06564166	0.06998387	-0.03613553	-0.245373	0.1867	0.06779	0.1085	0.09919	0.06297	0.7867101	0.3340035	0.5213897	0.7169713	0.0001006867
chr15_88475981	-0.0150695	-0.0734339	0.04669558	0.02827762	0.04592758	0.1961	0.06433	0.09087	0.07466	0.06559	0.9399331	0.2546388	0.6088285	0.7056573	0.4847305
chr15_88475994	0.2241777	0.03568578	0.08271786	-0.04931857	-0.08272556	0.2602	0.08299	0.1267	0.1045	0.08902	0.4054752	0.6682743	0.517242	0.6388094	0.3546526
chr15_88476014	0.1454896	-0.007270619	-0.05933139	-0.000367397	0.1380725	0.2012	0.05936	0.09284	0.07907	0.06439	0.4787453	0.9026872	0.5245735	0.9963043	0.03236565
chr15_88480359	0.4788793	-0.01021154	0.1673609	0.06120933	-0.2400078	0.1975	0.06378	0.09343	0.09122	0.06794	0.01745666	0.8730546	0.07451112	0.5039994	0.0004243123
chr15_88480423	NA	NA	NA	NA	NA	NA	NA	NA	NA	NA	NA	NA	NA	NA	NA
chr15_88496420	-0.3364569	0.05036044	0.01629682	-0.03325776	0.1951817	0.1396	0.04683	0.07299	0.06436	0.04422	0.01700731	0.2827292	0.8237852	0.6060818	1.035809e-05
chr15_88496426	-0.4052912	0.0529163	0.1237524	0.01653296	0.0790701	0.1185	0.04266	0.06681	0.0566	0.04357	0.0006835825	0.215238	0.06457853	0.7705668	0.0698226
chr15_88496433	-0.5139624	-0.0009295347	0.08125458	-0.05331535	0.04486382	0.1221	0.0432	0.05918	0.05569	0.04573	2.942637e-05	0.9828493	0.1704994	0.339136	0.3270701
chr15_88496520	0.07407759	0.02685116	0.1246521	-0.01205106	0.004865916	0.1575	0.05148	0.08268	0.07118	0.06235	0.6423156	0.6024415	0.1329723	0.8658953	0.9379155
chr15_88497529	0.3304333	-0.04516863	-0.06139267	0.005895856	-0.003871647	0.134	0.04904	0.07895	0.06361	0.04726	0.01453829	0.3575996	0.438229	0.9263009	0.9347813
chr15_88497539	0.1407497	-0.01362886	0.2092088	-0.04070285	-0.01221295	0.2479	0.08517	0.1219	0.1217	0.08724	0.5822882	0.8733237	0.08848694	0.7399147	0.8890876
chr15_88497543	-0.01201536	-0.00504983	-0.04554018	0.06876116	-0.2350277	0.1968	0.07152	0.1148	0.09114	0.06927	0.9522674	0.9438543	0.6935303	0.4524622	0.0007123726
chr15_88497557	-0.0004592735	-0.01853024	-0.0008404839	-0.09181506	-0.000968819	0.1481	0.05207	0.08508	0.07117	0.05674	0.997553	0.7222982	0.9921466	0.1981607	0.986399
chr15_88497560	0.07252199	-0.001199405	-0.09270081	-0.05377053	-0.1582939	0.2922	0.1017	0.1572	0.145	0.09384	0.8123766	0.9906391	0.5603189	0.7136846	0.09307302
chr15_88497626	-0.2674559	0.05887025	0.003401776	-0.0143851	-0.009563857	0.1467	0.05052	0.08872	0.06727	0.05397	0.07132166	0.2445059	0.9695349	0.8310487	0.8595487
chr15_88506197	0.5330782	-0.04275563	-0.05557786	0.05243384	-0.08864336	0.2112	0.06935	0.116	0.08776	0.06992	0.01362088	0.5385315	0.6341563	0.5517343	0.2059861
chr15_88509032	0.1396361	0.02244498	0.1160096	-0.06365662	-0.2303403	0.218	0.07755	0.1283	0.1083	0.07338	0.5318878	0.7729224	0.3698614	0.5590028	0.001744829
chr15_8850925	-0.5704309	-0.02503713	0.2695441	0.1287494	-0.02794686	0.3755	0.1451	0.2225	0.1859	0.1386	0.1591436	0.8644402	0.2375762	0.4961872	0.8417225
chr15_88517330	0.03727295	0.06112441	0.05159303	0.0471108	-0.1604958	0.1947	0.06577	0.08272	0.08252	0.06093	0.8510536	0.3537429	0.5342251	0.569387	0.008558401
chr15_88517336	0.2087599	0.02610503	-0.02525178	0.005094806	-0.1716581	0.151	0.04991	0.07224	0.07117	0.05166	0.1717307	0.6013987	0.7273591	0.9430755	0.0009053248
chr15_88517379	0.2924314	-0.04504452	-0.03593301	0.06625513	-0.2353128	0.1448	0.04817	0.07878	0.06444	0.05103	0.04568742	0.3502884	0.6493245	0.3048771	4.119599e-06
chr15_88517441	0.3114385	-0.05869252	-0.08115093	0.02282972	-0.2658092	0.2212	0.06938	0.103	0.09116	0.07535	0.1697297	0.3987148	0.4332263	0.8030568	0.0004354171
chr15_88517550	0.235355	0.01393247	-0.03147808	-0.03760145	-0.2380682	0.185	0.06137	0.09399	0.09101	0.06039	0.2112157	0.8207377	0.7388126	0.680748	8.320206e-05
chr15_88517618	0.1972143	0.310163	0.03282214	-0.04152093	-0.01530947	0.275	0.09266	0.1297	0.1213	0.09881	0.4905131	0.0008593874	0.8018725	0.7340283	0.8774676
chr15_88532477	-0.09646706	0.02386468	0.03771796	0.1164771	-0.05325264	0.1829	0.06623	0.104	0.09159	0.06466	0.604086	0.7191917	0.7183192	0.2053779	0.4111589
chr15_88532496	-0.4892417	0.07795266	-0.08966275	0.01966766	-0.0588839	0.2583	0.08571	0.1163	0.1052	0.07184	0.06727882	0.3648584	0.4438374	0.8525094	0.4136224
chr15_88532514	0.07863036	-0.01386701	-0.03166688	0.02506175	-0.1565911	0.1591	0.06412	0.07885	0.08747	0.056	0.6256033	0.8291269	0.6888923	0.7753224	0.005240261
chr15_88539211	0.06259441	-0.04034851	0.02661204	0.02080372	-0.2462819	0.2209	0.07359	0.1117	0.1037	0.07757	0.7822709	0.5845153	0.8128471	0.841846	0.001548716
chr15_88539711	0.3335513	0.04916459	-0.0185355	-0.02998666	-0.3312314	0.1369	0.05034	0.07178	0.07455	0.04699	0.01579927	0.3293558	0.7967462	0.6883346	1.906031e-12
chr15_88539732	0.2102968	-0.006829632	-0.04841936	-0.02323879	-0.2960553	0.1572	0.05081	0.07863	0.0652	0.05375	0.1864569	0.8932116	0.5392941	0.7220916	3.79697e-08
chr15_88539882	-0.1600146	0.01670363	0.0718033	-0.02169198	-0.03966515	0.1544	0.05111	0.08455	0.07185	0.05388	0.3058652	0.7441292	0.3974413	0.7633182	0.4622747
chr15_88544066	-0.1521604	0.02105952	-0.02547866	-0.01401869	-0.2310404	0.2358	0.08972	0.1327	0.1129	0.08925	0.5305951	0.8151571	0.849071	0.90181	0.009927144
chr15_88544089	-0.2378768	-0.01509365	0.07146501	0.01700131	-0.07737204	0.1761	0.05962	0.09201	0.08447	0.06248	0.1836186	0.8004893	0.4392771	0.8410497	0.2164848
chr15_88544165	0.5283113	0.07456977	0.1235541	0.06092154	-0.1653859	0.1999	0.0665	0.1225	0.08219	0.0644	0.009610565	0.2631966	0.3168227	0.4600769	0.01038398
chr15_88546146	0.1231781	-0.04508886	-0.0729379	-0.118265	-0.2305241	0.207	0.07722	0.114	0.09925	0.06983	0.5604491	0.5604604	0.5250143	0.2357395	0.0009906811
chr15_88555427	0.04227487	0.06805145	0.1226371	-0.06902361	-0.1943544	0.3135	0.1008	0.1521	0.1369	0.1077	0.8981093	0.5017906	0.4255023	0.6174673	0.0727982
chr15_88555483	-0.2280285	0.04312392	0.09828605	-0.0704414	-0.173305	0.1485	0.05777	0.0817	0.07063	0.05398	0.1288833	0.4561331	0.2305319	0.3198145	0.001346596
chr15_88555514	0.1455306	0.0005512415	-0.02277046	-0.1858602	-0.1664317	0.1705	0.05457	0.07854	0.06803	0.05093	0.4003177	0.9919523	0.7725613	0.006416467	0.001100021
chr15_88555543	0.1639618	0.008935933	0.09505949	-0.109202	-0.1135607	0.1668	0.05591	0.09228	0.07425	0.05636	0.3324387	0.8732142	0.3050214	0.1424645	0.04425007
chr15_88556956	0.1224976	0.02235267	0.2173618	0.04156396	0.01284438	0.2523	0.0904	0.1262	0.1112	0.08105	0.6384861	0.8054875	0.08752708	0.7102961	0.8744936
chr15_88557337	0.1039274	0.1274041	0.1558312	-0.1197494	-0.04070486	0.1988	0.06886	0.1054	0.08422	0.06739	0.6084138	0.06492144	0.1414971	0.1565378	0.5467441
chr15_88557398	0.1083531	0.04383065	0.1149887	-0.1081803	-0.07789597	0.1442	0.04792	0.07155	0.05929	0.04753	0.4571458	0.3609207	0.1089368	0.0685482	0.1016246
chr15_88557428	0.2738611	-0.05751032	0.04977941	-0.1019408	-0.1205411	0.1425	0.04574	0.06935	0.05782	0.04472	0.05714246	0.2091105	0.4739472	0.07838711	0.007086209
chr15_88557683	0.3609128	0.04592806	-0.1199088	0.01557014	-0.1764941	0.1589	0.0507	0.08706	0.06712	0.05291	0.02493151	0.365617	0.1700376	0.816964	0.0008651309
chr15_88557719	-1.072284	0.138666	-0.2098031	0.03327297	0.0538307	0.4973	0.1581	0.2083	0.1925	0.1377	0.06138913	0.3864643	0.3245637	0.8653138	0.6986056
chr15_88557769	0.2668668	-0.09438447	-0.06231666	0.02709657	-0.1580228	0.3077	0.1139	0.1781	0.1446	0.1074	0.4092484	0.4103556	0.7306184	0.8528993	0.1435119
chr15_88561245	-0.1270615	-0.01904491	0.20647	-0.006801305	0.1219711	0.2407	0.08723	0.1179	0.1073	0.09371	0.6083968	0.8278205	0.08203195	0.9497506	0.1950262
chr15_88563472	0.3133834	0.09157641	0.04607278	-0.02666333	-0.1560224	0.1829	0.06061	0.1013	0.08292	0.06316	0.09208288	0.13152	0.6509264	0.7486291	0.01368832
chr15_88563527	0.3457396	0.1440968	-0.1235136	-0.0135522	-0.1644701	0.2233	0.07436	0.1143	0.09099	0.0768	0.1312417	0.05330258	0.2830346	0.8820872	0.03274365
chr15_88563542	0.4571489	0.1279595	-0.1795185	0.00766936	-0.2449366	0.3242	0.1068	0.1551	0.1563	0.1057	0.1822293	0.2335475	0.2528598	0.9613455	0.02120585
chr15_88569868	0.6454731	0.2472904	-0.56312	-0.05471375	-0.01836736	0.5372	0.202	0.2908	0.2461	0.2198	0.3108434	0.2305382	0.063916	0.8293888	0.9350281
chr15_88569922	-0.06869145	-0.01136825	0.1378836	-0.05758162	-0.1588237	0.2118	0.07748	0.1105	0.1088	0.07626	0.7512707	0.8836973	0.2149111	0.598818	0.03783893
chr15_88569930	0.05299736	-0.005506643	-0.03583954	0.06928504	-0.1287195	0.2652	0.088	0.1204	0.1234	0.07979	0.8472067	0.9502979	0.767608	0.5774073	0.1078166
chr15_88570676	0.0451186	0.04541619	-0.1286	0.1163604	-0.1036981	0.1798	0.06738	0.108	0.08599	0.06196	0.8050257	0.5012661	0.2365018	0.1776027	0.09483746
chr15_88570756	0.1129593	-0.1040153	0.1009351	-0.1398579	-0.1538024	0.2258	0.07691	0.1213	0.1021	0.07223	0.6260155	0.1775225	0.4088227	0.1729913	0.03368848
chr15_88571132	0.2941319	0.03206211	0.1022367	-0.2032063	-0.2357645	0.2129	0.06419	0.1007	0.08319	0.06396	0.1770556	0.6181616	0.3124475	0.01492433	0.0002345394
chr15_88571158	0.2942671	0.02745818	0.09021409	-0.118214	-0.1008532	0.1765	0.05667	0.08959	0.07207	0.05918	0.1007847	0.628564	0.315901	0.1018393	0.08890722
chr15_88571205	0.3652081	0.05446194	0.01644489	0.00593261	-0.2160388	0.1553	0.05453	0.07596	0.07183	0.04994	0.02017387	0.3186354	0.8290902	0.9343453	1.556271e-05
chr15_88571218	0.468762	-0.00520332	0.0128687	0.02230405	-0.2071759	0.155	0.05246	0.08302	0.0683	0.04793	0.002810659	0.9210987	0.8772375	0.7445776	1.578055e-05
chr15_88571252	0.0965128	-0.04221726	0.09947251	0.0603614	-0.1611205	0.2131	0.0666	0.1048	0.07949	0.06687	0.6581302	0.5270698	0.3452011	0.4490765	0.01621389
chr15_8857223	0.0897663	-0.01391259	-0.06125421	-0.07329908	-0.0728538	0.1495	0.0484	0.07711	0.0628	0.05289	0.5527158	0.7740255	0.4283553	0.244068	0.1689669
chr15_8857227	0.1577529	0.02971046	-0.08691158	-0.007385887	-0.06139947	0.1321	0.04121	0.06626	0.05189	0.04025	0.2365211	0.4713156	0.1906047	0.886965	0.1274546
chr15_8857239	-0.1049852	0.00344013	-0.01740345	0.0659918	-0.07970879	0.1822	0.06178	0.0939	0.07506	0.05698	0.5710107	0.9556786	0.8536045	0.3806457	0.1625285
chr15_8857281	0.2483531	0.01629167	-0.05892607	0.01680003	0.07165466	0.1354	0.04409	0.07207	0.05457	0.04335	0.06916712	0.7120159	0.4147882	0.7585365	0.09866113
chr15_88574024	0.7715027	-0.01709718	0.1741183	-0.09527379	-0.2195846	0.3442	0.1018	0.1828	0.1349	0.102	0.03533683	0.8673101	0.3490377	0.4840527	0.03222877
chr15_88574045	0.6578709	-0.05580845	0.1084486	-0.07596617	-0.2460474	0.2909	0.09545	0.1592	0.1239	0.08665	0.0304874	0.5605544	0.5012515	0.5429218	0.004671206
chr15_88577010	0.628217	-0.007642331	0.1141742	-0.0198519	-0.05517289	0.3222	0.1111	0.1614	0.1475	0.1019	0.06492196	0.9454975	0.4850993	0.8941008	0.5901469
chr15_88577034	0.1635353	-0.1545006	-0.02590484	0.02337468	-0.004750729	0.2402	0.0844	0.1396	0.1002	0.0855	0.508678	0.06814545	0.8542114	0.8164555	0.9558512
chr15_88577065	0.4285027	0.04444726	-0.3136291	-0.1252928	0.1574952	0.5952	0.2408	0.3473	0.2767	0.1763	0.5629131	0.8578197	0.3970852	0.663467	0.379215
chr15_88577067	0.4596956	-0.02879761	-0.02583938	0.1430448	-0.09489094	0.2767	0.07629	0.1304	0.1005	0.07958	0.1103805	0.7066378	0.844248	0.1567389	0.2345911
chr15_88577089	0.2324141	-0.03860029	0.02904638	0.05203888	-0.1160415	0.181	0.06444	0.0921	0.07828	0.06168	0.2066441	0.5499959	0.7534919	0.5074978	0.06041336
chr15_88577502	0.1561207	0.07232022	0.1364204	0.03965189	-0.2198614	0.2899	0.09482	0.1332	0.1292	0.09683	0.6062689	0.4476886	0.3100815	0.7608758	0.02382607
chr15_88585520	0.6803046	-0.09420604	-0.1013354	-0.0586781	-0.1201933	0.3164	0.09364	0.1382	0.1075	0.09964	0.04138228	0.316525	0.4677064	0.5873504	0.2300335
chr15_88586778	0.02488421	0.1642082	-0.1498371	0.05338893	-0.1680633	0.2901	0.1078	0.1558	0.1511	0.1108	0.9345757	0.1299267	0.3421208	0.7268804	0.1316885
chr15_88586964	0.2075876	0.009862648	0.0004217053	0.03249412	-0.1706951	0.1611	0.04792	0.0786	0.06887	0.04811	0.2034683	0.8371202	0.9957324	0.6378564	0.0003942423
chr15_88587034	0.4402186	0.01054452	0.02901522	-0.03319901	-0.2049093	0.3454	0.08953	0.1408	0.1226	0.08862	0.2316658	0.9066196	0.838337	0.7881233	0.02127174
chr15_88587377	0.3873817	-0.06150025	-0.02853141	-0.03899392	-0.2196208	0.196	0.06629	0.09572	0.08682	0.06475	0.0526108	0.3545994	0.7666933	0.6545579	0.0007125377
chr15_88587388	0.1062399	-0.01482265	0.03011138	-0.1235435	-0.1343088	0.1452	0.05364	0.08178	0.07217	0.05517	0.4691116	0.7825958	0.713644	0.08775221	0.01506778
chr15_88587396	0.1695993	0.001988521	-0.04594711	-0.07849256	-0.223987	0.1817	0.0615	0.09413	0.08314	0.06293	0.3586893	0.9742548	0.6269979	0.3467907	0.0003819522
chr15_88587468	0.2340175	0.02420305	-0.1247766	0.00510863	-0.2389869	0.1656	0.05494	0.08847	0.0722	0.05738	0.1634269	0.6600307	0.160065	0.9437384	3.208731e-05
chr15_88587486	-0.2876447	0.05128087	0.1035798	-0.089573	0.08913117	0.208	0.08153	0.1235	0.09527	0.08806	0.1761639	0.5307329	0.4052496	0.3493118	0.3133431
chr15_88587539	0.432753	0.02248452	-0.1173937	-0.009761419	0.0408708	0.192	0.06818	0.1128	0.08433	0.06651	0.02696753	0.7421448	0.3010978	0.9081754	0.5397802
chr15_88587550	0.002947913	0.0341459	0.01562888	-0.05229484	0.01377977	0.154	0.05569	0.09081	0.06557	0.0601	0.9849098	0.5404115	0.8639138	0.4261333	0.8189728
chr15_88587597	0.4006168	-0.04191016	0.009527094	0.04361581	-0.1843641	0.2668	0.09398	0.1485	0.09996	0.07946	0.1478595	0.6570614	0.9494128	0.6641815	0.02072947
chr15_88587649	0.02592505	-0.07573742	-0.002226645	-0.05608157	-0.1564808	0.2587	0.09527	0.1416	0.1225	0.09728	0.9228842	0.4287336	0.9875803	0.6495692	0.109392
chr15_88587677	-0.237431	-0.02920283	0.09042057	-0.1228669	0.03179288	0.2771	0.1035	0.148	0.1297	0.09598	0.4103435	0.7789884	0.5456963	0.3475694	0.7416149
chr15_88587703	-0.101086	-0.05936775	0.1592965	0.05413564	-0.1575848	0.1865	0.0646	0.1032	0.07874	0.06092	0.5943753	0.3590977	0.1247029	0.4930982	0.009824497
chr15_88587719	0.009890705	-0.01204272	0.09514739	0.02751744	-0.135462	0.1547	0.05956	0.09039	0.07564	0.0584	0.9496351	0.8400451	0.2944899	0.7167897	0.02058034
chr15_88587772	0.2423695	-0.02495955	0.04987896	0.2090428	-0.06349893	0.251	0.08242	0.1335	0.1081	0.07725	0.3499411	0.762802	0.7111733	0.05454804	0.4124805
chr15_88587792	0.276715	-0.0858805	0.1292348	0.09621064	-0.2293054	0.2443	0.08636	0.1315	0.1045	0.08624	0.2720453	0.3218163	0.3299376	0.3598583	0.008072657
chr15_88589011	0.1317957	-0.01767578	0.1108	-0.02723498	-0.02778695	0.1261	0.04499	0.07359	0.05586	0.04527	0.2998173	0.6947002	0.1332114	0.6264025	0.5397603
chr15_88589082	0.1777675	0.0385434	-0.05976262	-0.03132004	-0.1119969	0.2246	0.06511	0.1045	0.08935	0.06661	0.4405509	0.5547098	0.5695191	0.7269917	0.09341569
chr15_88589108	0.1565962	0.02458029	-0.06002351	0.03971231	-0.02839633	0.1237	0.04523	0.07565	0.05772	0.04454	0.209039	0.5872023	0.4288487	0.4921651	0.5241808
chr15_88589178	-0.3893177	0.279096	0.116764	-0.3771901	-0.1112058	0.4559	0.1682	0.2241	0.196	0.1343	0.4472273	0.1019087	0.6116054	0.05914515	0.4119092
chr15_88593618	-0.1214802	0.02333817	0.09683164	0.01947685	-0.09894322	0.1855	0.06808	0.09756	0.08974	0.06768	0.5198908	0.7323436	0.3232509	0.8288624	0.1446821
chr15_88593703	-0.1969371	0.0106848	0.2418525	0.02084699	-0.06522889	0.1484	0.05707	0.08752	0.06821	0.06655	0.1893936	0.8517253	0.005908916	0.7604288	0.3280863
chr15_88597957	0.2337116	-0.09118819	0.01531542	0.11604	-0.2516625	0.269	0.1041	0.1627	0.1152	0.09053	0.4027095	0.3836406	0.926	0.3170274	0.005632101
chr15_88597978	-0.1221361	-0.01720903	-0.002586467	-0.134379	-0.002959018	0.2484	0.07586	0.1171	0.1084	0.08225	0.6338746	0.8210468	0.9824992	0.2178168	0.9713988
chr15_88598042	0.1945745	0.03721632	0.08963545	-0.08167619	-0.04554826	0.181	0.05826	0.09241	0.07555	0.06256	0.2904014	0.5236611	0.3341317	0.2810346	0.4674421
chr15_88598065	-0.1625124	-0.09814767	-0.1666625	-0.2846506	-0.2351624	0.2978	0.09722	0.176	0.1222	0.09135	0.6024016	0.3150126	0.3512515	0.02078178	0.01036115
chr15_88601456	-0.2432464	-0.005256394	0.2040109	-0.02364961	-0.1893862	0.1537	0.05233	0.08316	0.06808	0.05067	0.1178646	0.9200987	0.01449584	0.7289115	0.0001893335
chr15_88601478	-0.1980622	-0.02726114	0.260321	-0.0270687	-0.1121772	0.1954	0.06385	0.1041	0.08125	0.06522	0.3201812	0.6700461	0.01287907	0.7398502	0.08610367
chr15_88601511	-0.06707154	-0.01646167	0.2816977	-0.01565106	-0.09502667	0.1344	0.04386	0.07044	0.05712	0.04775	0.6209415	0.7076889	6.630148e-05	0.7844259	0.04683191
chr15_88601537	-0.3810738	-0.05329391	0.3305068	-0.006251592	-0.009447233	0.156	0.05374	0.07984	0.0688	0.04512	0.01582729	0.3220441	3.684874e-05	0.92777	0.8343179
chr15_88601539	-0.514815	-0.2091717	0.2525813	-0.02884587	-0.0374645	0.2517	0.08388	0.1174	0.1095	0.07741	0.04775949	0.01295829	0.0326321	0.7934382	0.6294347
chr15_88601571	-0.3891318	-0.03164	0.2786493	-0.06281377	-0.0337757	0.1844	0.06652	0.09933	0.0831	0.06568	0.03807273	0.6350771	0.005247817	0.4512893	0.6078562
chr15_88601573	-0.3037228	0.004348033	0.3054607	-0.003715662	-0.05319674	0.1714	0.05681	0.09156	0.07457	0.05764	0.08084774	0.9390907	0.0008932097	0.9603701	0.3568525
chr15_88601581	-0.3088866	0.03591282	0.3209771	-0.05107885	-0.0556846	0.1816	0.05848	0.09949	0.0752	0.06208	0.09439906	0.5398411	0.001326343	0.498205	0.3706528
chr15_88602084	0.1547505	0.07075929	0.3248703	-0.05830335	-0.1994769	0.2104	0.07789	0.1199	0.1034	0.06998	0.4721149	0.3650991	0.007145967	0.5749067	0.004462159
chr15_88602147	0.002995984	-0.04436579	0.04287072	-0.08115012	-0.2135197	0.1845	0.06113	0.09788	0.08308	0.06196	0.9872666	0.4688177	0.6629169	0.3303575	0.0005828578
chr15_88602163	1.213059	0.09535727	-0.3096356	0.2623544	-0.3624613	0.6378	0.2093	0.3291	0.2645	0.1739	0.1429537	0.6559512	0.3743012	0.3387881	0.04011618
chr15_88602169	0.2442076	-0.1623337	-0.01733445	0.03631574	-0.2902844	0.2479	0.08357	0.1281	0.1057	0.08268	0.3399035	0.0529053	0.8932406	0.7326151	0.0004671513
chr15_88608415	-0.04766661	-0.1370644	0.0068007	-0.01484689	-0.2554305	0.1766	0.06417	0.09525	0.08485	0.05702	0.790493	0.03304341	0.943339	0.8615927	7.735513e-06
chr15_88608456	0.03734369	-0.07792023	-0.1292931	0.1279776	-0.2268306	0.1973	0.06893	0.1038	0.0874	0.06405	0.8527952	0.2594311	0.2153939	0.1446556	0.0004090287
chr15_88608484	0.3220027	-0.1487418	-0.1082456	0.01760171	-0.3064725	0.2511	0.08369	0.1233	0.09585	0.08611	0.2145014	0.07655079	0.3836418	0.8549608	0.000391332
chr15_88608506	0.3374885	-0.05998652	0.04309675	0.00241387	-0.3146005	0.2237	0.07264	0.1116	0.08604	0.07352	0.1414445	0.4101532	0.7011569	0.9777011	1.976458e-05
chr15_88609840	0.2051715	-0.006597639	-0.05102144	-0.0232866	-0.1933558	0.1776	0.05727	0.0898	0.07076	0.05824	0.2555886	0.9084346	0.5714808	0.7427092	0.0009185702
chr15_88609917	0.4361414	-0.001120368	0.2131986	0.1175303	-0.2471367	0.2186	0.06922	0.1166	0.08897	0.08138	0.05154627	0.9871173	0.06937206	0.1882506	0.002471975
chr15_88611928	0.2531303	0.003342892	0.08049404	-0.2450865	-0.1866905	0.2834	0.09613	0.1316	0.1158	0.0923	0.3916816	0.9723878	0.5442909	0.03553353	0.04400802
chr15_88611981	0.2431529	0.02552668	0.09739485	-0.08917791	-0.1505988	0.1691	0.05111	0.07128	0.06246	0.05146	0.1564198	0.6179251	0.1729158	0.1541651	0.003470729
chr15_88612065	0.1229556	-0.199524	0.1421676	0.1353252	-0.2730684	0.4148	0.131	0.1888	0.1767	0.1389	0.7873775	0.1310539	0.4596252	0.4509713	0.05154936
chr15_88612835	-0.08499188	-0.08286873	-0.1065943	0.02044591	-0.04573668	0.1947	0.07023	0.1184	0.09008	0.07344	0.6685248	0.2391762	0.3713449	0.8211608	0.5345375
chr15_88612849	0.09153927	-0.1060776	0.002459236	-0.03427382	-0.1122026	0.1602	0.05966	0.1013	0.0752	0.05193	0.5727363	0.07591972	0.9807315	0.6494846	0.03094843
chr15_88612860	0.1344153	-0.03608845	-0.0615437	-0.08509559	-0.09823	0.1594	0.05482	0.09655	0.07317	0.05339	0.4051404	0.5109763	0.525787	0.2461028	0.06617542
chr15_88615898	0.3234972	-0.06105691	0.1621608	0.1069399	-0.1734946	0.3145	0.0997	0.1543	0.12	0.09587	0.3288595	0.5422891	0.299103	0.3763042	0.07164768
chr15_88615909	-0.02711783	-0.02516124	0.1482612	0.03917086	-0.1346806	0.1581	0.05321	0.09223	0.06795	0.05316	0.8655087	0.6367863	0.1094514	0.565201	0.01140909
chr15_88615982	-0.153333	0.04064039	0.1059475	0.1238304	-0.02133444	0.2111	0.07195	0.1247	0.09968	0.07324	0.4777142	0.5731774	0.3992355	0.2164243	0.7714241
chr15_88618780	-0.428941	-0.04075486	-0.1132986	-0.0768406	-0.1185326	0.304	0.1068	0.1855	0.1301	0.09775	0.1788802	0.704378	0.5483904	0.5581394	0.2275083
chr15_88619871	-0.23685	0.02771293	0.1837426	-0.09211769	-0.1676813	0.2383	0.09168	0.1408	0.1292	0.09711	0.3344036	0.76341	0.1963606	0.4795607	0.08569562
chr15_88619915	-0.03423919	-0.1541593	-0.4976841	0.5082881	-0.2508644	0.3878	0.1498	0.2068	0.1629	0.1192	0.9351385	0.3089208	0.01854399	0.002079981	0.03665712
chr15_88629493	-0.1457647	0.006115508	0.1374581	-0.1605009	-0.2159551	0.2865	0.1011	0.1563	0.1171	0.08486	0.6259398	0.9520125	0.3850433	0.1734502	0.01122354
chr15_88631899	-0.3209744	-0.2442221	0.1202048	0.2704397	-0.1638467	0.3371	0.1251	0.1683	0.1482	0.109	0.3700218	0.05276019	0.481407	0.07112498	0.1351171
chr15_88644404	-0.2385514	0.007155005	0.1236601	0.09123677	-0.08126755	0.2312	0.08191	0.1259	0.1126	0.08057	0.315455	0.930625	0.3298612	0.4207503	0.3147146
chr15_88644412	0.1110233	-0.03422307	0.1423657	0.201935	-0.08759167	0.3195	0.103	0.1669	0.136	0.108	0.741946	0.7410255	0.400328	0.1412856	0.4200756
chr15_88644440	-0.1155963	0.02788484	0.1547065	0.03792636	-0.003868799	0.2597	0.09177	0.1298	0.1144	0.08166	0.6673102	0.7622149	0.2372848	0.741893	0.9623389
chr15_88644767	0.1726181	-0.1607725	0.1345683	0.1721086	-0.2385255	0.292	0.105	0.151	0.13	0.09874	0.5718056	0.1278331	0.3783383	0.1892915	0.01622174
chr15_88651676	0.550014	0.1048055	0.0841676	0.06836467	-0.2580805	0.1738	0.05399	0.07992	0.07403	0.05841	0.001830274	0.052578	0.2938196	0.3570825	1.029483e-05
chr15_88657931	0.5484592	0.03769145	-0.1460859	-0.2335835	-0.2319328	0.3154	0.1006	0.181	0.1416	0.1045	0.09890717	0.7093228	0.4273272	0.1024733	0.02729307
chr15_88657987	0.06832859	-0.1116904	0.0578446	-0.1661902	-0.07022688	0.1765	0.05912	0.08767	0.07319	0.06279	0.7031638	0.05930704	0.5110146	0.02353854	0.2643222
chr15_88658028	NA	NA	NA	NA	NA	NA	NA	NA	NA	NA	NA	NA	NA	NA	NA
chr15_88679487	2.422361	-0.07423641	0.4901443	-0.08276804	-0.3010673	0.6749	0.2164	0.2826	0.2575	0.1977	0.008084625	0.7376831	0.09617005	0.7561122	0.1354916
chr15_88679541	2.805559	-0.1652403	0.4547344	-0.3626186	-0.02244076	0.6348	0.188	0.2956	0.2579	0.1889	0.0006380137	0.3879917	0.1416707	0.1743116	0.9071309
chr15_88690916	-0.3707532	-0.05032663	-0.0362281	0.130383	-0.01785173	0.1919	0.06857	0.1008	0.08683	0.06339	0.05794614	0.4640356	0.7206612	0.134675	0.7786712
chr15_88690965	0.3231269	-0.1861625	-0.01095273	0.153673	-0.1328035	0.2282	0.08235	0.1578	0.1104	0.07278	0.1680121	0.02426251	0.9453563	0.1665249	0.06877646
chr15_88691014	-0.008891444	-0.05889331	-0.06257294	-0.03059189	0.05862619	0.1571	0.05579	0.09315	0.0792	0.05482	0.9554258	0.2918918	0.5036083	0.7002019	0.2856006
chr15_88691080	-0.08305393	-0.0185798	0.1531283	-0.01394374	0.008528386	0.1522	0.05177	0.07786	0.06761	0.05969	0.5896578	0.7200366	0.04990903	0.8369738	0.8865878
chr15_88693328	-0.225327	0.06609395	-0.03087067	0.1705878	-0.1757647	0.3346	0.113	0.1871	0.1548	0.103	0.5256854	0.5611354	0.8712414	0.2762841	0.08962536
chr15_88693778	-0.1204626	0.05096007	-0.007148213	0.2015324	-0.05911603	0.2571	0.09906	0.136	0.1379	0.09252	0.6506973	0.6087167	0.9584713	0.1477635	0.5246373
chr15_88693847	12.1328	-0.1609545	-0.5339202	0.2788319	-0.04449258	1.115	0.2748	0.383	0.4609	0.2973	NA	0.573322	0.1978333	0.5913475	0.8863781
chr15_88694387	0.4582525	-0.03305694	0.007612889	0.2786357	-0.1226587	0.4376	0.1452	0.2153	0.2017	0.1231	0.3463944	0.8217831	0.9724544	0.1760415	0.322743
chr15_88698213	-0.03087281	-0.09005547	0.001074342	-0.115067	-0.05768121	0.189	0.0671	0.1195	0.09167	0.06857	0.8725627	0.1805435	0.9928783	0.2113196	0.4013448
chr15_88698227	0.4443149	-0.06168261	-0.02648883	0.004123811	-0.1012657	0.2133	0.07232	0.1131	0.09448	0.07474	0.0418394	0.3949478	0.8159909	0.9653411	0.1766581
chr15_88698243	-0.1107888	0.01215063	0.009824758	0.1227673	-0.1018418	0.2246	0.08146	0.1251	0.1016	0.07294	0.6307519	0.881818	0.9378931	0.22933	0.1637644
chr15_88704825	0.01443288	-0.06257892	0.1008501	-0.005207101	-0.2415347	0.2814	0.09783	0.1336	0.1248	0.1004	0.9607464	0.5243843	0.4544006	0.9669791	0.01668537
chr15_887092	-0.4786025	-0.02190582	0.1846686	-0.1787918	-0.0655011	0.2862	0.08434	0.159	0.1204	0.1085	0.109086	0.7957843	0.2515211	0.1404334	0.5484178
chr15_88711713	0.07844228	0.03540121	0.2957877	-0.157269	-0.102946	0.3325	0.1024	0.1772	0.1374	0.09065	0.8239295	0.7309233	0.1004212	0.2568988	0.2580692
chr15_88711746	0.1502905	0.03374299	0.1687085	-0.08408536	-0.00678708	0.2753	0.08486	0.1313	0.1088	0.08059	0.599708	0.6919597	0.2027398	0.4423354	0.9331014
chr15_88711763	-0.03438613	0.04788927	0.3200799	-0.06657102	0.04558742	0.2234	0.07358	0.1129	0.09736	0.07063	0.8807396	0.5162853	0.004848242	0.4961796	0.519687
chr15_88711863	0.0008593896	0.05631743	0.3499836	0.1074376	0.0300068	0.2368	0.07625	0.1217	0.1029	0.07676	0.9971867	0.4614635	0.004311638	0.2990119	0.6967112
chr15_88711892	0.1705034	0.01063599	0.1839431	-0.02193821	-0.08084833	0.1953	0.06576	0.1001	0.08492	0.06469	0.3918753	0.8717867	0.06749494	0.796865	0.2123377
chr15_88711917	-0.2064404	0.01778391	0.3731978	0.004227306	0.01329995	0.4287	0.145	0.2018	0.1854	0.1286	0.6635228	0.9034127	0.07009474	0.9821243	0.9183103
chr15_88711922	-0.0426334	0.000964071	0.283951	-0.03056566	-0.07293762	0.2146	0.07464	0.107	0.1	0.06599	0.8461477	0.9897233	0.008327072	0.7610331	0.270082
chr15_88711969	-0.03849875	-0.01403021	0.2874177	-0.02681848	-0.1373342	0.1801	0.05982	0.08784	0.08158	0.05623	0.8334587	0.8148915	0.001116437	0.7431818	0.0147483
chr15_88712001	-0.1176399	0.01175768	0.3813637	-0.06405189	-0.106679	0.171	0.05661	0.08199	0.07412	0.05114	0.4978859	0.8357263	3.557604e-06	0.3888044	0.03722487
chr15_88712068	-0.07977965	0.01002911	0.2783214	-0.03583358	-0.03699792	0.1668	0.05832	0.09518	0.07899	0.0588	0.6372161	0.8636936	0.003604092	0.6511036	0.5299203
chr15_88724731	0.1501881	0.02332203	0.1165425	0.09397482	-0.07135391	0.2872	0.09074	0.1668	0.1227	0.09646	0.6164359	0.7979817	0.4908814	0.4471926	0.4615628
chr15_887251	0.139752	0.2341798	-0.08764478	-0.1514227	0.001925616	0.2081	0.07676	0.1275	0.08986	0.06689	0.511271	0.002351649	0.4953656	0.09329272	0.9770853
chr15_88739209	0.7360357	0.01468889	0.006352394	0.05958864	-0.1943385	0.3395	0.1134	0.1559	0.1364	0.1049	0.04142678	0.8975981	0.9678951	0.6651718	0.06541871
chr15_88739589	0.05978814	0.06245336	0.2854894	0.06996799	0.001942275	0.204	0.0833	0.1254	0.1013	0.09154	0.7741767	0.4549824	0.02390463	0.4919896	0.983143
chr15_88783078	-0.02105786	0.06348345	-0.149656	-0.01058252	0.04982097	0.1699	0.05227	0.084	0.07045	0.06027	0.9027876	0.2251799	0.07584473	0.8808908	0.4092995
chr15_88783109	0.0546116	0.008421548	-0.007410304	-0.08391755	-0.0421076	0.2269	0.07191	0.1041	0.08919	0.07352	0.8146681	0.9070113	0.9435587	0.3486889	0.5678731
chr15_88783144	0.22169	0.1333936	0.3133457	-0.09027658	0.05415478	0.3178	0.1093	0.1632	0.1513	0.09844	0.5083474	0.2250826	0.05818931	0.5553222	0.5840642
chr15_88783178	0.03820437	-0.04456288	0.1641434	-0.04394199	-0.02715513	0.1597	0.05033	0.08346	0.0678	0.0526	0.813312	0.3765387	0.05001109	0.5178775	0.6061739
chr15_88783886	0.3756277	0.0991279	-0.2444273	0.02640171	0.1449191	0.539	0.1692	0.2616	0.2369	0.1536	0.5572032	0.563659	0.3671539	0.9137782	0.3511881
chr15_88783941	-0.1384017	-0.1772525	0.1339774	-0.2056814	0.09762986	0.4112	0.1455	0.1908	0.1662	0.1354	0.7589896	0.2281006	0.4906422	0.2223353	0.4749752
chr15_88791484	0.6502182	-0.07217889	0.05227696	0.1310758	-0.2498568	0.1836	0.05989	0.1004	0.08174	0.05856	0.0004990019	0.2289656	0.6044193	0.1099977	2.050142e-05
chr15_88791528	0.3485901	-0.008354925	0.3116221	0.2633285	-0.1367982	0.3081	0.102	0.1673	0.1462	0.1011	0.2817574	0.9350572	0.06629819	0.07478198	0.1782492
chr15_88822050	-0.0002142234	-0.05064872	0.01227699	-0.09644495	-0.1075603	0.2657	0.1012	0.1632	0.1194	0.09449	0.9993798	0.6185461	0.9408369	0.4225713	0.2571168
chr15_88822075	-0.08876376	-0.01901929	0.3416438	0.08961772	0.1034552	0.2742	0.1049	0.1627	0.1271	0.09609	0.7555636	0.8569104	0.03827854	0.484316	0.2838695
chr15_88822080	-0.5177546	-0.1882022	-0.02761925	0.03223306	-0.1567862	0.285	0.1106	0.1995	0.1298	0.09736	0.08162391	0.0907972	0.8920906	0.8055058	0.1089954
chr15_88822117	-0.06807647	-0.04038279	0.2314071	0.07146648	-0.07704322	0.2432	0.09078	0.1411	0.112	0.09417	0.7859946	0.6577616	0.1044581	0.5260294	0.4153623
chr15_88822380	-0.0247665	-0.08915275	-0.1077148	-0.06548988	-0.04122447	0.1499	0.04885	0.07555	0.06177	0.05034	0.8702402	0.06832584	0.1551228	0.2899657	0.4134243
chr15_88822383	0.003889254	0.04581088	-0.1160613	0.06241961	-0.0104577	0.1851	0.05739	0.09101	0.07695	0.06004	0.983526	0.4254961	0.2040965	0.4186499	0.8619719
chr15_88822431	-0.1146033	-0.06694545	0.03036759	-0.01498649	-0.0422847	0.1564	0.05673	0.0921	0.07144	0.05644	0.4692252	0.2387285	0.7426677	0.8342599	0.4544583
chr15_88822433	-0.02695512	-0.0211874	0.1585828	-0.09566088	0.02862637	0.1535	0.05205	0.08263	0.07016	0.05165	0.8622409	0.6843702	0.05579569	0.1737959	0.5799226
chr15_88822435	-0.319632	-0.1319869	-0.61347	-0.161577	-0.004952681	0.5106	0.1738	0.2478	0.1971	0.1169	0.5904112	0.4545444	0.01646449	0.4215757	0.9664378
chr15_88822450	-0.08050548	0.03057677	0.07608508	-0.08302752	0.02410564	0.1799	0.06439	0.09962	0.07895	0.0662	0.6597921	0.6355834	0.4472822	0.2944708	0.7163548
chr15_88822457	0.07818402	0.04969262	-0.09104149	-0.1101668	-0.04171566	0.1825	0.06226	0.09614	0.07173	0.05909	0.6736011	0.4256843	0.3458951	0.1255476	0.4809755
chr15_88822460	-0.2746977	-0.006437154	0.04357572	-0.06134854	-0.03371699	0.2028	0.07799	0.1179	0.09711	0.07447	0.1847144	0.9344187	0.7136032	0.5295082	0.6516277
chr15_88822472	0.004725045	0.105595	0.1607738	-0.08508168	0.08385521	0.1782	0.06116	0.08901	0.07205	0.05832	0.9791848	0.08483347	0.0720069	0.238876	0.1511734
chr15_88822477	-0.1320994	-0.02405049	0.05582768	-0.1677493	-0.008141359	0.174	0.05785	0.1026	0.07909	0.05902	0.4546947	0.6781108	0.5883298	0.0344855	0.890476
chr15_88822480	0.02103493	0.1300143	-0.04718012	-0.06646809	-0.05102549	0.1751	0.05645	0.08976	0.07132	0.05695	0.9058498	0.02147635	0.6006239	0.35258	0.3710459
chr15_88823704	0.1046618	-0.08244822	0.1821793	0.06393462	-0.2285423	0.197	0.05809	0.0838	0.08616	0.05699	0.6024594	0.1565058	0.0302859	0.4597334	6.235957e-05
chr15_88826098	0.119814	-0.1137955	0.09757203	0.009574814	0.008948403	0.2934	0.1067	0.1436	0.13	0.09057	0.6962468	0.2889574	0.5013108	0.9417843	0.9216187
chr15_88826140	0.3425732	0.03252615	-0.05297681	-0.07655912	-0.1342736	0.1516	0.05437	0.08091	0.07037	0.05275	0.02550942	0.5502723	0.5140042	0.2778092	0.0110243
chr15_88837318	-0.3901909	0.007706737	-0.03535061	0.06918985	-0.1556248	0.2235	0.07619	0.1166	0.102	0.08115	0.08881945	0.9196635	0.7633302	0.4998067	0.05595088
chr15_88861022	0.3666998	-0.08649162	-0.0447257	0.01604467	-0.1005803	0.3036	0.09687	0.1477	0.1378	0.0972	0.2498029	0.3741838	0.7645637	0.9081886	0.3030679
chr15_88861167	-0.05011658	0.11118	-0.1387735	-0.05430641	-0.03141948	0.3058	0.1073	0.1627	0.1334	0.1099	0.8760047	0.3029261	0.4000252	0.6866128	0.7762879
chr15_88865286	0.3728322	-0.08512552	0.02130345	-0.08033402	-0.3311454	0.2392	0.07782	0.1213	0.09879	0.07049	0.1301741	0.2754666	0.8616067	0.4183991	2.784894e-06
chr15_88865423	0.0406211	-0.03865763	0.1308231	-0.04049536	-0.147391	0.1817	0.06585	0.1079	0.08095	0.06332	0.8259958	0.5580222	0.2280609	0.6180543	0.02017676
chr15_88866020	-0.7377006	0.03610465	0.03469417	0.06576578	0.1913602	0.4865	0.1701	0.2486	0.212	0.1364	0.1852378	0.8343216	0.892472	0.7617644	0.1645828
chr15_88866079	0.7331815	-0.08492314	-0.1754534	0.04528662	-0.3105632	0.2817	0.09603	0.1443	0.1284	0.09768	0.01251429	0.3787224	0.2289115	0.7265038	0.001555154
chr15_88866098	0.3605789	-0.1525918	-0.1360809	0.123387	-0.3110857	0.2679	0.09201	0.1455	0.1269	0.09117	0.1947182	0.09865865	0.3548042	0.3348174	0.0006789536
chr15_88877611	0.6107733	0.08938965	0.1511455	0.04191526	-0.1509829	0.3144	0.1099	0.1715	0.136	0.1146	0.06516099	0.418834	0.3852533	0.7601095	0.190603
chr15_88877681	-0.1354755	-0.04920846	0.03035272	-0.06736145	-0.04420067	0.1482	0.05851	0.08566	0.06908	0.06738	0.3659715	0.4011407	0.7240607	0.3306562	0.5127896
chr15_88877801	0.04260064	0.04218682	0.1027138	-0.05681749	-0.06520767	0.2354	0.07649	0.1214	0.11	0.08648	0.8603837	0.5823756	0.4010096	0.6076798	0.4525351
chr15_88877823	0.1146506	0.04841606	0.05867569	0.0544075	-0.07776891	0.1462	0.04896	0.07335	0.06607	0.05183	0.4378803	0.3232976	0.4249945	0.4112571	0.1340178
chr15_88877995	0.1829282	-0.07199103	-0.1887454	-0.3326731	-0.1336645	0.2617	0.09868	0.1464	0.1247	0.08924	0.4999052	0.4678513	0.2021842	0.008121799	0.1357429
chr15_88883388	0.07445145	0.05759906	0.1388819	-0.02584346	-0.002365111	0.1762	0.06167	0.09225	0.07706	0.06854	0.6774623	0.3512277	0.1338541	0.7380997	0.9725376
chr15_88883471	-0.02328919	-0.02313479	0.06642534	0.03230967	-0.09794443	0.1276	0.044	0.06668	0.05554	0.04679	0.8563478	0.5993876	0.3202405	0.561349	0.03652947
chr15_88883496	-0.06508291	-0.05110786	0.09618057	0.1417038	0.026931	0.1996	0.06529	0.0973	0.08826	0.0642	0.7493433	0.4347365	0.3252115	0.1097624	0.6754934
chr15_88883499	-0.0268649	0.01322739	-0.06198089	0.11248	0.02373577	0.2028	0.07138	0.1258	0.08845	0.08101	0.8967902	0.853357	0.6249977	0.2052646	0.7702599
chr15_88883505	-0.2293931	-0.02645406	0.1463954	0.04967796	-0.04492452	0.1746	0.05637	0.08246	0.07065	0.05472	0.1957899	0.6393934	0.07684303	0.4830542	0.4123536
chr15_88893119	-0.2279967	-0.0188529	0.1697852	0.1070534	0.003882152	0.2265	0.08074	0.1348	0.1038	0.08813	0.3268652	0.8159641	0.2120172	0.304999	0.9650009
chr15_88893149	0.01534924	0.1497034	0.1302803	-0.04525218	-0.1046283	0.1551	0.05799	0.09106	0.07163	0.05602	0.9221182	0.009960592	0.1542254	0.528612	0.06221458
chr15_88893189	0.1764453	0.05768025	0.009671354	-0.01537064	-0.1192585	0.1292	0.04566	0.06848	0.06281	0.04656	0.1756631	0.206971	0.887951	0.8070502	0.01050895
chr15_88893207	0.1307806	0.03755467	0.01951857	-0.08440911	-0.01563814	0.1064	0.03449	0.05478	0.04476	0.03406	0.2216459	0.2765028	0.7220103	0.05957503	0.6463285
chr15_88893227	-0.007865195	0.1014806	-0.1157824	-0.1385626	-0.06179186	0.1677	0.06124	0.0873	0.06915	0.05425	0.963122	0.09813032	0.1864362	0.0456083	0.2553949
chr15_88893270	-0.487473	-0.01280612	0.2433909	0.1365798	-0.1304076	0.2842	0.1031	0.1502	0.132	0.09216	0.1000692	0.9016725	0.1091418	0.3050607	0.1588378
chr15_88922554	0.5850564	0.1556744	0.09271404	0.1036371	-0.132881	0.3553	0.1235	0.2137	0.1436	0.1221	0.123752	0.2109814	0.6716904	0.4750869	0.2800736
chr15_88922648	0.1342256	0.05359614	-0.05641501	-0.09357004	-0.09426412	0.1425	0.04655	0.07706	0.06373	0.04876	0.3511704	0.2500949	0.4654421	0.1428551	0.0534921
chr15_88922710	-0.1129422	-0.05503824	-0.02371551	-0.03765447	-0.08854087	0.1242	0.04004	0.06979	0.05976	0.04763	0.3668887	0.1696035	0.7346219	0.5293695	0.06333665
chr15_88922804	0.6536538	-0.03320221	-0.01817759	0.05661017	-0.1411785	0.1734	0.0527	0.087	0.07035	0.05178	0.0002052015	0.5292525	0.8351153	0.4221484	0.006472158
chr15_88922823	0.3944748	-0.005815171	0.06351283	0.06635825	-0.1240354	0.1358	0.04383	0.07347	0.05992	0.04356	0.004003167	0.8945508	0.3886123	0.2689614	0.00444453
chr15_88922870	0.4773923	-0.1468717	0.4204289	-0.1983206	0.06778264	0.3785	0.1001	0.174	0.1476	0.1173	0.2430339	0.1443231	0.01734086	0.1838748	0.5660572
chr15_88925559	0.1457309	-0.1366262	-0.001258626	-0.1064815	-0.2138687	0.1858	0.0677	0.1078	0.09601	0.07069	0.4408934	0.04406393	0.9907387	0.2696176	0.002545526
chr15_88925654	-0.04208733	-0.1104016	0.04286994	-0.002411481	-0.1151719	0.1848	0.06031	0.1047	0.08988	0.06401	0.8228953	0.0676643	0.6838577	0.9786819	0.07255978
chr15_88927335	-0.3584361	-0.04482971	-0.1164368	-0.08669522	0.1068659	0.2627	0.08039	0.1256	0.1227	0.09507	0.1880032	0.5783148	0.3577277	0.4831635	0.2631468
chr15_88927404	NA	NA	NA	NA	NA	NA	NA	NA	NA	NA	NA	NA	NA	NA	NA
chr15_88927415	NA	NA	NA	NA	NA	NA	NA	NA	NA	NA	NA	NA	NA	NA	NA
chr15_88927443	NA	NA	NA	NA	NA	NA	NA	NA	NA	NA	NA	NA	NA	NA	NA
chr15_88927632	-0.6690623	0.1659937	-0.04005564	0.2261648	0.1495828	0.3599	0.125	0.1958	0.1624	0.1208	0.08283803	0.1876598	0.841	0.1693941	0.2189967
chr15_88927651	NA	NA	NA	NA	NA	NA	NA	NA	NA	NA	NA	NA	NA	NA	NA
chr15_88938743	-0.6967992	-0.04431691	-0.3509199	-0.0642208	-0.1532719	0.3033	0.09099	0.1342	0.1151	0.1244	0.02858418	0.6276536	0.009562828	0.5794089	0.2215115
chr15_88938746	-0.02996161	0.02547253	0.005291901	-0.09540227	0.02186782	0.1676	0.05692	0.07885	0.07677	0.06337	0.8601055	0.6550274	0.9466577	0.2153325	0.7305546
chr15_88964867	-0.2821806	0.03566653	0.1389217	-0.1343068	-0.05612292	0.1918	0.06187	0.09754	0.08658	0.06579	0.1487647	0.5650405	0.1563478	0.1222448	0.3946508
chr15_88964878	0.2423215	-0.02827321	-0.002824243	-0.00821771	-0.1011864	0.2327	0.06864	0.1223	0.08805	0.06933	0.3111744	0.6811208	0.9817146	0.9259293	0.145399
chr15_88972787	0.311914	0.0622446	-0.09901061	-0.08159262	-0.3031968	0.2552	0.09524	0.14	0.1209	0.08316	0.2372996	0.5153148	0.483769	0.5029046	0.0002798018
chr15_88973833	-0.1486382	0.04480692	0.0707831	0.01692155	0.07298198	0.1476	0.04885	0.07912	0.06942	0.05515	0.3192482	0.3595936	0.3724867	0.8078752	0.186394
chr15_88973899	-0.1300385	0.01804381	0.1962795	-0.08402844	-0.06354186	0.1341	0.04329	0.07416	0.06711	0.04725	0.3365753	0.6771014	0.008304932	0.2115636	0.1791751
chr15_88978922	0.09314102	0.1677245	0.05933078	-0.1085422	0.0004392839	0.2907	0.1014	0.152	0.1192	0.09281	0.7591739	0.09985386	0.6996458	0.365944	0.9962398
chr15_88978958	0.525661	0.2876879	0.2867517	-0.1548689	-0.03794749	0.3593	0.1235	0.1747	0.156	0.1179	0.1721534	0.02079844	0.1060612	0.3267924	0.7492588
chr15_88990244	-0.01375837	-0.08415131	0.0346046	-0.1134215	-0.2769162	0.2988	0.09129	0.1553	0.1232	0.08946	0.9649508	0.3586435	0.8257771	0.3609187	0.002049199
chr15_88990264	-0.5218235	-0.09061164	-0.06474783	0.2496349	-0.3570529	0.2678	0.09347	0.18	0.1287	0.09094	0.06046536	0.3344569	0.7234626	0.05441304	9.230468e-05
chr15_88990293	0.3854693	-0.04428857	0.04988584	0.08032461	-0.1361592	0.1491	0.04472	0.08205	0.0655	0.05136	0.01057588	0.3224861	0.5445525	0.2210667	0.008107131
chr15_88990332	0.4252611	0.05785875	-0.04543593	-0.07524169	-0.1602734	0.1698	0.05861	0.09452	0.07397	0.06482	0.01358271	0.3243858	0.6322591	0.3103894	0.01361013
chr15_89003535	0.3502788	0.06896594	0.1056615	-0.1031478	0.002935742	0.2901	0.099	0.1463	0.1443	0.09364	0.2478788	0.4881819	0.4749463	0.4793592	0.9750992
chr15_89017930	-0.2214695	-0.1209329	-0.07544703	-0.07060036	-0.174864	0.3099	0.1162	0.1866	0.1588	0.1387	0.496843	0.3012856	0.6912028	0.6607013	0.2118299
chr15_89024728	0.04445349	0.09895922	0.2715709	-0.0256441	0.1110824	0.2767	0.08759	0.1579	0.1286	0.09404	0.8773075	0.260395	0.08944814	0.8432375	0.2395989
chr15_89024784	0.1094569	-0.001998635	0.1748433	-0.05154099	-0.1467685	0.1558	0.0531	0.09395	0.07251	0.0565	0.4877019	0.9700178	0.063912	0.4783611	0.009499807
chr15_89024803	0.2253918	-0.08758494	-0.02397534	-0.009960985	-0.2857704	0.2116	0.06455	0.1032	0.08501	0.06925	0.2978481	0.1757286	0.8172536	0.9070581	3.842656e-05
chr15_89024823	0.4743745	0.08343772	-0.07746318	-0.03160682	-0.087827	0.2052	0.07243	0.1138	0.08656	0.07292	0.02366206	0.2505759	0.4988668	0.7160276	0.2296647
chr15_89024995	0.2728801	0.002401352	-0.01405083	-0.03262375	-0.1523681	0.143	0.05143	0.08471	0.06159	0.04915	0.05893996	0.9628082	0.8687287	0.5970228	0.001959415
chr15_89025006	0.3173596	-0.03573401	-0.1910666	-0.05679954	-0.1509424	0.1798	0.06124	0.104	0.07262	0.06524	0.0825099	0.5602888	0.06766728	0.4353425	0.02095913
chr15_89025024	0.22425	0.0003047703	-0.05579744	0.05080495	-0.1291326	0.1964	0.07178	0.1126	0.09463	0.06999	0.2628994	0.996621	0.6224469	0.5930159	0.06569633
chr15_89026333	0.1541007	-0.07983458	-0.06433739	5.065964e-05	-0.1466325	0.1591	0.05647	0.09555	0.07159	0.05431	0.3389508	0.1580984	0.5026942	0.9994368	0.00701919
chr15_89026355	-0.008251422	-0.03184069	0.08279633	-0.01541224	-0.1073817	0.1403	0.05337	0.07973	0.06355	0.05122	0.9535646	0.5513405	0.3005975	0.8087559	0.03628419
chr15_89026559	0.01311502	0.04277214	0.1793304	0.03182601	-0.02331962	0.1691	0.06157	0.09823	0.08427	0.05464	0.9390684	0.4880753	0.06924957	0.7066762	0.6699992
chr15_89033384	0.05891504	-0.008360421	-0.01404046	-0.1395379	-0.006478361	0.2453	0.08215	0.1362	0.1116	0.0864	0.8158876	0.9192121	0.9186563	0.2140415	0.9404529
chr15_89049107	0.2405113	0.01686045	-0.0001575748	-0.08138639	-0.1819568	0.2706	0.08796	0.1374	0.1192	0.08311	0.3921927	0.8485725	0.9990936	0.4978327	0.02912614
chr15_89049178	0.1416087	0.04218302	-0.06225852	-0.1595119	-0.2639416	0.332	0.1092	0.176	0.1419	0.1091	0.6874346	0.7009923	0.7276752	0.2658202	0.01618033
chr15_89053415	0.2592799	-0.04240846	-0.06095657	0.120228	-0.1924133	0.2095	0.07011	0.1206	0.1051	0.07257	0.226222	0.5462452	0.6158398	0.2552859	0.00818296
chr15_89053443	0.1886434	-0.07085172	-0.02116886	0.0165599	-0.2168017	0.176	0.05594	0.09192	0.06946	0.06449	0.2913767	0.2060209	0.818619	0.8120104	0.0007942544
chr15_89053900	NA	NA	NA	NA	NA	NA	NA	NA	NA	NA	NA	NA	NA	NA	NA
chr15_89053903	NA	NA	NA	NA	NA	NA	NA	NA	NA	NA	NA	NA	NA	NA	NA
chr15_89053946	-0.0838807	-0.03680057	-0.04857885	0.0134616	-0.1939653	0.1306	0.04057	0.06235	0.05559	0.0434	0.5242741	0.3647551	0.4367957	0.8089474	8.005508e-06
chr15_89054034	0.1212755	-0.1008941	-0.02251335	0.05050085	0.001111924	0.3022	0.09926	0.1355	0.1203	0.09912	0.702057	0.3118046	0.8692448	0.6768669	0.9910936
chr15_89062526	0.4324639	0.008260822	0.04304992	0.09332764	-0.2754968	0.2233	0.07366	0.12	0.0936	0.07848	0.0590538	0.9109476	0.721723	0.3208499	0.0004659904
chr15_89067017	0.1163859	0.08521552	-0.1099638	-0.04601572	0.03814657	0.3404	0.1233	0.1749	0.1426	0.1045	0.7478386	0.4928078	0.5358948	0.7494284	0.7165748
chr15_89067050	0.1281213	0.04108003	0.05704947	-0.02235771	-0.02026182	0.151	0.05626	0.08472	0.06941	0.05057	0.401606	0.4659862	0.5022412	0.7479573	0.6890416
chr15_89067060	-0.0190744	0.04017363	0.09272226	0.1273376	-0.1052329	0.1908	0.06382	0.105	0.09027	0.06414	0.9218258	0.5298729	0.3798418	0.1600595	0.1015684
chr15_89067064	-0.09679767	-0.02815438	-0.03804953	0.03419818	-0.1102185	0.1193	0.04395	0.06675	0.05358	0.04452	0.4204818	0.5221848	0.5695196	0.5238988	0.01338897
chr15_89067097	-0.1687113	0.1143206	-0.004756809	0.04698362	-0.05203724	0.1617	0.05296	0.08305	0.06899	0.05497	0.3031841	0.03111545	0.9544826	0.4968856	0.3445483
chr15_89067110	-0.3399499	0.09167768	0.05434434	0.2738174	0.02253765	0.2118	0.07938	0.1209	0.09777	0.07526	0.1167324	0.2496182	0.655452	0.005316394	0.7652341
chr15_89067119	-0.02069333	0.07783714	-0.03818803	0.162116	-0.01665355	0.1958	0.07143	0.1071	0.09346	0.07083	0.9174547	0.2770745	0.7229542	0.08416564	0.814574
chr15_89067243	0.3235922	-0.05319491	-0.0992	0.1072047	-0.09559028	0.2325	0.07571	0.125	0.09681	0.08436	0.1758467	0.4835542	0.431062	0.2703873	0.2588624
chr15_89067274	0.1632689	-0.04962803	-0.1128474	0.1171931	-0.1587423	0.2066	0.07349	0.1171	0.09658	0.08483	0.4393945	0.5006438	0.33854	0.2271403	0.06224392
chr15_89067277	-0.3061536	-0.07763267	0.03757099	0.09010141	0.01264719	0.2049	0.07112	0.1211	0.09606	0.08303	0.1436154	0.2762382	0.7581095	0.3504935	0.8793488
chr15_89067279	-0.1313362	-0.08326664	0.2013662	0.1216453	0.0112961	0.2126	0.08028	0.1312	0.109	0.08208	0.5460832	0.3012039	0.1281253	0.267274	0.8909053
chr15_89067309	0.1993676	0.04120194	0.0846202	0.07220325	-0.07877857	0.1815	0.0646	0.09905	0.08181	0.0684	0.2800531	0.5244709	0.3952601	0.3790685	0.2505411
chr15_89067322	0.2244805	0.04079662	0.1890558	0.1292287	-0.08289301	0.1776	0.06196	0.09637	0.08008	0.06145	0.2135462	0.5110718	0.05086235	0.107712	0.1781731
chr15_89067326	0.06656419	0.06256506	0.1042694	-0.04265998	0.03648309	0.1669	0.05725	0.1059	0.07655	0.06686	0.6941476	0.2752522	0.3275476	0.5784519	0.5861367
chr15_89067333	-0.1351974	0.07141186	0.1035691	-0.02311654	0.05833207	0.1762	0.06393	0.1016	0.07962	0.06442	0.4500748	0.2649588	0.3105322	0.7722645	0.3661993
chr15_89081666	-0.1829184	-0.01938689	0.1103205	0.003501087	-0.05815305	0.2158	0.07765	0.1212	0.1043	0.07337	0.4078646	0.8034254	0.3662471	0.9733681	0.4292571
chr15_89081702	0.09812641	-0.07719778	0.1595568	-0.07213089	-0.1857799	0.2143	0.06712	0.1019	0.08974	0.06479	0.654691	0.2511535	0.1193123	0.4234019	0.004217866
chr15_89081710	0.4249172	-0.04173854	0.010131	0.03605731	-0.2317217	0.1365	0.04859	0.07095	0.06171	0.04745	0.002043686	0.3909036	0.8867397	0.5597661	1.071713e-06
chr15_89081757	0.05617242	-0.007855949	0.01787171	-0.03415943	-0.104189	0.121	0.0406	0.05876	0.0566	0.04259	0.6449249	0.8466952	0.7614159	0.5468041	0.01452118
chr15_89082540	0.1147366	0.01380414	0.01535845	-0.238423	-0.2219071	0.2441	0.08258	0.1165	0.09656	0.07963	0.6485191	0.8676928	0.8958271	0.01398566	0.005471515
chr15_89082568	0.2020083	-0.03670648	0.06560669	0.03458697	-0.1490535	0.2944	0.08359	0.1287	0.1246	0.08407	0.5119785	0.6616847	0.6131901	0.782993	0.07727981
chr15_89082606	0.8219151	-0.06657349	-0.1208687	0.06180134	-0.1422253	0.2293	0.07183	0.1175	0.0864	0.07141	0.0004849254	0.3552645	0.3069966	0.4760818	0.0469682
chr15_89082630	0.4095557	-0.05405019	0.05565823	-0.009093473	-0.1680239	0.1826	0.06236	0.09742	0.08222	0.06564	0.02743989	0.3870072	0.5696243	0.9122311	0.0106414
chr15_89082658	0.6276356	-0.2349985	-0.1220012	0.2403827	-0.1954987	0.367	0.1288	0.1963	0.2007	0.15	0.1116447	0.07040049	0.5422517	0.240655	0.1975445
chr15_89082674	0.3420144	0.03032548	-0.2611529	-0.01432774	-0.1659211	0.3121	0.09531	0.1445	0.1367	0.08923	0.2978244	0.7514494	0.07372457	0.9173061	0.06401737
chr15_89120380	-0.08615774	0.01903751	0.1115627	-0.1554445	-0.224186	0.23	0.08499	0.1257	0.0964	0.09412	0.7154428	0.8233903	0.3785928	0.108497	0.01772359
chr15_89176049	0.1336138	0.0284234	-0.1126445	-0.02278126	0.1001561	0.1838	0.06589	0.1008	0.0892	0.08032	0.4748763	0.6668763	0.2662183	0.7992041	0.2138918
chr15_89176065	0.1671361	0.0341017	-0.2282343	-0.07197904	-0.007126221	0.1753	0.05974	0.09206	0.0781	0.06293	0.3479026	0.5688026	0.0135619	0.3581941	0.9100179
chr15_89176083	0.2455901	0.06552976	-0.1231598	-0.01047025	-0.02527561	0.1758	0.06296	0.09704	0.07586	0.0582	0.1690604	0.2989207	0.2065263	0.8905384	0.6646132
chr15_89176094	-0.06607699	0.04980236	-0.1136749	-0.07514801	0.02821637	0.1971	0.0653	0.09724	0.08222	0.06422	0.7424054	0.4466318	0.2446375	0.3623521	0.6610503
chr15_89176127	-0.3910548	-0.03007214	-0.1427629	-0.1051947	-0.05218003	0.2516	0.08786	0.1259	0.1192	0.08972	0.1325111	0.7331414	0.2606246	0.3809139	0.5624259
chr15_89181120	0.09772673	-0.02464721	-0.005732603	0.02295282	0.06228198	0.1543	0.05597	0.08519	0.07607	0.06103	0.5314656	0.660173	0.946544	0.7635223	0.3083873
chr15_89181221	-0.1080776	0.02997344	-0.01997079	0.009886055	0.1028937	0.1574	0.0495	0.07777	0.06972	0.05343	0.4977185	0.545324	0.7979391	0.8875133	0.054478
chr15_89181232	-0.2287743	0.01280514	-0.09444076	0.02909676	0.132519	0.1616	0.05937	0.08614	0.0734	0.06258	0.1623909	0.829531	0.2747063	0.6925888	0.03456291
chr15_89184458	0.2203888	-0.01606149	0.04875442	-0.041669	0.06782753	0.2437	0.08697	0.1362	0.1248	0.08735	0.3804435	0.8540302	0.7228696	0.7404361	0.4392059
chr15_89184509	0.2997342	-0.02729707	-0.1182884	0.04187426	-0.0364099	0.151	0.04957	0.07053	0.06451	0.05238	0.04973518	0.5823191	0.09433524	0.5171398	0.4875841
chr15_89184517	0.3868625	-0.01164147	-0.1876054	0.04026957	-0.04779611	0.1505	0.05199	0.07676	0.07713	0.05715	0.0110461	0.8230572	0.01481621	0.6026841	0.40374
chr15_89184542	0.4656055	0.00622554	-0.3011826	0.0004014286	0.08618717	0.1939	0.06405	0.09612	0.09766	0.07203	0.01848819	0.9227276	0.001815312	0.996736	0.2326981
chr15_8921454	0.1431091	0.01153474	0.01329896	-0.05633276	-0.1803763	0.2149	0.07492	0.1192	0.09995	0.07357	0.5154504	0.8779818	0.9117964	0.5749426	0.01448039
chr15_8921495	0.1709694	0.01782304	0.03149606	0.008305501	-0.1518854	0.1465	0.04914	0.08472	0.05858	0.05037	0.2483218	0.717157	0.7110621	0.8874457	0.002599043
chr15_8921542	0.25306	-0.01103738	-0.04001458	-0.07710113	-0.1581801	0.1357	0.04981	0.07323	0.0593	0.04902	0.0646604	0.8248474	0.5857836	0.1943219	0.001268693
chr15_89243658	-0.09685524	-0.09641735	0.0880311	0.08440302	-0.01366386	0.2031	0.07254	0.1077	0.09508	0.07352	0.640539	0.1849525	0.4164366	0.376867	0.8529551
chr15_89243738	0.02781952	-0.02937639	0.04019152	0.1378845	-0.1874706	0.1168	0.03974	0.06903	0.05928	0.04446	0.8130055	0.4601312	0.5613458	0.02023848	2.52624e-05
chr15_89243753	-0.03004233	-0.0493008	-0.04325642	0.1028218	-0.09951859	0.1624	0.05886	0.08949	0.07124	0.05658	0.8551637	0.4030749	0.6302134	0.1499668	0.07907427
chr15_89243762	-0.3546357	1.183327e-05	0.03077337	0.06913196	-0.1261843	0.223	0.07869	0.1159	0.09859	0.07884	0.1210819	0.9998804	0.7919901	0.4853083	0.1105939
chr15_89279412	0.07604439	-0.1795412	0.1923153	0.1781175	-0.2066621	0.2573	0.09265	0.1352	0.1165	0.08968	0.7751868	0.05366781	0.1587198	0.1288898	0.02172433
chr15_89279421	-0.11475	0.01534554	0.1561992	-0.03080665	-0.1170567	0.1947	0.07016	0.1043	0.09813	0.0749	0.5632039	0.8272865	0.1363748	0.7547199	0.1191267
chr15_89279690	-0.09332873	-0.1322517	0.1693772	0.1685722	0.006617025	0.2602	0.08483	0.1391	0.1161	0.0834	0.7290978	0.1203274	0.227884	0.1492634	0.9369814
chr15_89301067	-0.04452864	-0.01045707	-0.03905799	-0.003439252	-0.02699267	0.111	0.0404	0.0636	0.04592	0.03976	0.6901291	0.7959231	0.5399583	0.9403598	0.4975477
chr15_89301098	0.3060652	-0.01871378	-0.04242955	0.02610395	-0.09817339	0.1721	0.05838	0.09704	0.07426	0.0565	0.07979448	0.7489649	0.663436	0.7259256	0.08277507
chr15_89301163	0.04873326	-0.01373803	0.02124812	0.007345156	0.01240834	0.1094	0.03623	0.0644	0.0469	0.03845	0.6579208	0.7047321	0.741963	0.8756856	0.7470928
chr15_89304131	0.3043007	-0.02993674	-0.007525129	0.1098198	-0.209141	0.157	0.05063	0.08789	0.0688	0.05536	0.0555966	0.5548379	0.932032	0.1112867	0.0001619171
chr15_89305488	0.1001547	0.09765921	-0.04162487	-0.08427712	-0.004391213	0.1703	0.05806	0.0949	0.07119	0.05886	0.5622407	0.0931127	0.6623734	0.2376703	0.9406324
chr15_89305522	0.2991713	0.08439168	-0.01564762	0.01576786	-0.02367942	0.1722	0.06363	0.1095	0.07878	0.06145	0.08700818	0.1856359	0.8870474	0.8418494	0.7005218
chr15_89305535	0.1052729	-0.001304586	-0.1105784	-0.06151447	-0.03602053	0.2805	0.09822	0.1527	0.1346	0.09723	0.7186695	0.9894538	0.4742001	0.650651	0.7123425
chr15_89305983	-0.05305849	0.02573672	0.06815392	-0.04121966	-0.02068611	0.2054	0.07017	0.1158	0.1056	0.08961	0.800415	0.7144601	0.558824	0.6979012	0.8181561
chr15_89306005	-0.06982906	0.03466111	-0.06019126	-0.06698193	0.05580467	0.2314	0.07987	0.121	0.1009	0.07859	0.7690808	0.665318	0.6214521	0.5089607	0.4790215
chr15_89306012	-0.07236488	0.003887625	-0.0934415	-0.2408181	-0.06460625	0.2788	0.1228	0.1419	0.1156	0.09687	0.8031545	0.9749357	0.514505	0.03852397	0.5068176
chr15_89306053	-0.4021442	-0.08361741	0.06130135	-0.04822934	0.07461465	0.2399	0.08523	0.1322	0.1096	0.07544	0.1036633	0.3283169	0.6457806	0.6618229	0.3240149
chr15_89307422	0.1621874	-0.04903524	0.08866004	0.02648001	-0.09033088	0.1889	0.07072	0.1046	0.0932	0.0722	0.3991553	0.4891662	0.3992504	0.777266	0.2120842
chr15_89307437	0.07925672	-0.04529198	0.1155137	-0.03227233	-0.1844031	0.1706	0.05599	0.09368	0.07918	0.06175	0.6471207	0.4192858	0.2195804	0.6845206	0.002876967
chr15_89307509	0.5419066	-0.08172572	0.1575375	0.1264467	-0.08317465	0.2538	0.07385	0.1109	0.09523	0.08384	0.03889847	0.2697567	0.1580164	0.1862451	0.322873
chr15_89308219	0.1572194	0.005689108	0.1647005	-0.06292197	0.07819002	0.3202	0.1149	0.2017	0.1498	0.1244	0.6418223	0.9607714	0.4238387	0.6779221	0.5328543
chr15_89308222	-0.4179347	0.0322949	0.05394765	0.02891294	-0.04775114	0.1534	0.06463	0.107	0.07734	0.05626	0.007097602	0.61803	0.6161677	0.7093552	0.3967644
chr15_89309574	-0.531773	-0.07331045	0.08195496	-0.04643083	-0.3228661	0.3316	0.1214	0.1568	0.1446	0.1313	0.1302992	0.5489004	0.60571	0.7506945	0.01478074
chr15_89311552	0.1089265	-0.03411149	-0.08789262	0.04848632	-0.09655021	0.2485	0.08414	0.129	0.1109	0.08455	0.6711385	0.6862304	0.4992659	0.6639176	0.2551867
chr15_89311637	-0.0125907	-0.06498889	0.1103044	-0.01742654	0.06548171	0.2166	0.08403	0.1279	0.1062	0.08025	0.9547453	0.4409051	0.3923608	0.8703895	0.4160233
chr15_89312183	0.04654805	0.05480454	0.183891	-0.05052556	-0.09703432	0.2077	0.07331	0.1187	0.1058	0.0776	0.8264751	0.4559327	0.1239862	0.6348746	0.2125179
chr15_89312206	0.206375	-0.02776049	-0.07949325	0.01599769	-0.04551465	0.1456	0.05039	0.07551	0.06505	0.05019	0.1608238	0.5821734	0.293835	0.8061403	0.3650925
chr15_89312230	0.1760491	0.03516305	0.01397359	0.1423278	-0.173302	0.2057	0.07599	0.1082	0.09288	0.07604	0.4022828	0.6445155	0.8978421	0.1270697	0.02305681
chr15_89313436	-0.05328715	0.008468073	0.07253593	0.004332575	-0.1849491	0.3126	0.1054	0.1716	0.1493	0.1127	0.8713677	0.936321	0.6770928	0.9771086	0.1029707
chr15_89314962	0.09142085	-0.02828794	-0.04733073	-0.2385375	0.1978232	0.2891	0.1093	0.2056	0.1301	0.1036	0.7621013	0.7969785	0.8217539	0.06907785	0.05753612
chr15_89314972	-0.3082676	0.00812005	0.09017196	0.009268429	0.1703714	0.2513	0.09019	0.1649	0.1154	0.08972	0.235099	0.9285528	0.5896508	0.9364129	0.05858892
chr15_89325485	0.194678	-0.1347347	-0.1625085	0.2041727	-0.1632461	0.2783	0.08329	0.1291	0.1078	0.08737	0.5016535	0.106954	0.211941	0.05970607	0.06270167
chr15_89325613	0.3325789	-0.1063998	-0.1525563	-0.1179279	-0.1976835	0.2657	0.0867	0.1161	0.1245	0.0895	0.2275413	0.221482	0.1918513	0.3472984	0.0278147
chr15_89326498	0.1722825	0.007923178	-0.2234007	-0.05672924	-0.1912101	0.2139	0.0685	0.1058	0.09381	0.06899	0.4314029	0.9081319	0.03575644	0.5471355	0.005693
chr15_89329517	0.07590355	0.008792494	0.1186092	0.002518468	-0.1737194	0.1915	0.06952	0.109	0.09015	0.07275	0.6972558	0.8995987	0.2793973	0.9778036	0.01723909
chr15_89329546	0.398011	-0.02406051	0.02391173	-0.2887184	0.01264072	0.3272	0.09998	0.1519	0.1223	0.1351	0.2503673	0.8107587	0.8763555	0.01912847	0.9261357
chr15_89330538	0.3034757	-0.03244374	0.2199854	0.03815646	-0.1522886	0.1919	0.05921	0.095	0.07704	0.05664	0.120654	0.5843909	0.02115748	0.6214409	0.00726614
chr15_89336	-0.1754092	-0.1037782	-0.1084015	0.05956146	0.2866265	0.2241	0.09199	0.1664	0.116	0.07533	0.445571	0.2612834	0.5206335	0.6100553	0.0001481598
chr15_89338201	-0.08288625	-0.1939578	0.189966	0.2277912	-0.1836599	0.2633	0.09787	0.1408	0.1307	0.09216	0.7613642	0.04857807	0.1816311	0.08400518	0.04721612
chr15_89341867	0.1556236	-0.1119881	-0.06058343	-0.04312674	-0.2196603	0.2768	0.103	0.1642	0.145	0.1121	0.5890201	0.2794836	0.7158929	0.768542	0.05151644
chr15_89345540	0.042858	0.0612436	0.2161779	-0.1183715	-0.1308859	0.1943	0.06176	0.1113	0.08073	0.07239	0.8286972	0.3222985	0.05357812	0.1438844	0.07133763
chr15_89345581	-0.06094963	0.01505594	0.2383299	0.01623238	-0.06971994	0.1477	0.04886	0.08012	0.06199	0.04937	0.6831765	0.7582524	0.003025858	0.7938217	0.1584009
chr15_89345628	-0.1956035	0.002808394	0.07886698	-0.04207046	-0.07764337	0.1865	0.06906	0.1024	0.08018	0.06841	0.3028171	0.9676396	0.443595	0.6009667	0.2575033
chr15_89345639	-0.0008607694	0.03786809	0.1213965	-0.08475775	-0.03865239	0.1301	0.04541	0.0701	0.05927	0.04617	0.9947659	0.4048138	0.08407751	0.1534318	0.4029958
chr15_89345676	0.006832579	-0.09555581	0.2103905	0.004030286	-0.1089217	0.2048	0.07695	0.1212	0.1139	0.0814	0.9739497	0.2156756	0.08487071	0.9719568	0.182314
chr15_89348539	0.5023677	-0.009606233	0.1529618	0.1318435	-0.1171968	0.2291	0.07651	0.1161	0.1082	0.07136	0.03280466	0.9003753	0.190673	0.2257563	0.1013915
chr15_89348561	0.01936765	-0.03579532	-0.03597298	0.09115283	-0.1282398	0.1727	0.05676	0.07873	0.07353	0.05856	0.9120437	0.5289388	0.6487514	0.2163423	0.02880619
chr15_89348608	NA	NA	NA	NA	NA	NA	NA	NA	NA	NA	NA	NA	NA	NA	NA
chr15_89350437	-0.243369	-0.02406928	0.1066626	0.02124634	0.07048491	0.2335	0.06738	0.1171	0.09613	0.07096	0.3108433	0.7215372	0.3656768	0.8258765	0.3217828
chr15_89350517	0.01732856	-0.08595883	0.2215472	-0.1066065	0.184273	0.1874	0.06185	0.1051	0.08141	0.06883	0.9276276	0.1654008	0.03605636	0.19184	0.007565493
chr15_8935405	0.2704403	-0.03035094	-0.01042535	0.1254002	-0.2725726	0.1808	0.05767	0.09048	0.07988	0.06559	0.1412513	0.5992978	0.9086432	0.1176204	3.372202e-05
chr15_89354050	0.1438344	0.01615281	-0.05221328	-0.01048392	-0.05851379	0.1795	0.06714	0.09214	0.07808	0.06321	0.4305266	0.8102983	0.5725753	0.8935121	0.3555626
chr15_8935429	0.6040656	-0.05074917	-0.005669045	-0.04643988	-0.1698837	0.1574	0.05045	0.08299	0.06881	0.05336	0.0001506864	0.3150659	0.9457265	0.5007561	0.001476863
chr15_8935496	0.1408733	-0.04644249	0.01385146	-0.005785405	-0.1559908	0.2127	0.06438	0.09742	0.09147	0.07557	0.517532	0.4715963	0.8874697	0.9497792	0.03956255
chr15_89355903	0.7335292	-0.01273097	-0.02282078	-0.1410199	-0.268482	0.2724	0.08453	0.1222	0.1136	0.08147	0.009569577	0.8807095	0.8529547	0.2174504	0.001021577
chr15_89355981	0.04500573	-0.1969156	0.09670459	0.1329108	-0.2170698	0.2783	0.09058	0.1396	0.123	0.09281	0.8765628	0.0303873	0.492749	0.2835537	0.01987141
chr15_89357378	-0.1356332	0.04888377	0.1144555	-0.1138967	-0.2118481	0.1614	0.05788	0.09137	0.07238	0.05531	0.4069138	0.3991417	0.2122435	0.1165394	0.0001311272
chr15_89357453	0.05936741	0.06234	-0.04471825	-0.01150743	-0.1596148	0.1604	0.05804	0.09437	0.07655	0.05679	0.714866	0.283596	0.637108	0.8808557	0.005014853
chr15_89357460	0.385801	0.03647045	-0.1318732	0.1093431	-0.09183356	0.4338	0.1536	0.2146	0.1899	0.1173	0.4229496	0.8145036	0.5483795	0.571859	0.4368696
chr15_89376414	-0.3570804	-0.07570435	0.03988971	-7.404105e-05	0.00630338	0.1877	0.07032	0.1108	0.08469	0.0671	0.06168028	0.2828656	0.7204939	0.9993049	0.9253249
chr15_89376444	-0.1418717	-0.01437879	0.05698176	0.0007971	-0.1071111	0.1872	0.06394	0.09569	0.08748	0.06195	0.4565957	0.8224311	0.5533483	0.9927578	0.08440656
chr15_89376523	-0.2388215	0.05091755	0.03950973	-0.005762172	-0.06156441	0.2747	0.1037	0.1534	0.1426	0.1031	0.403186	0.6252942	0.7991003	0.9680971	0.552545
chr15_89381086	0.4390973	-0.02282904	-0.1131935	0.1568846	-0.2049563	0.215	0.06911	0.1069	0.1005	0.07511	0.04609182	0.7417482	0.2924301	0.1203904	0.006507689
chr15_89381090	0.08106785	-0.04650521	0.1238695	0.1837645	-0.1072602	0.1797	0.06138	0.09292	0.09227	0.0655	0.657198	0.4495101	0.1844063	0.04735632	0.1022497
chr15_89381113	NA	NA	NA	NA	NA	NA	NA	NA	NA	NA	NA	NA	NA	NA	NA
chr15_89381122	NA	NA	NA	NA	NA	NA	NA	NA	NA	NA	NA	NA	NA	NA	NA
chr15_89383349	0.4316431	-0.06611694	0.02863536	0.07828551	-0.2201764	0.2016	0.07032	0.1114	0.08867	0.06992	0.03598244	0.3482948	0.7983756	0.3791799	0.001682174
chr15_89385257	0.5798234	0.03809253	0.1238663	-0.1167352	-0.405264	0.1997	0.0673	0.1088	0.07936	0.06782	0.004441311	0.5722591	0.2577529	0.1425616	2.494369e-09
chr15_89385357	0.2288374	-0.0283588	0.2638707	0.0502599	-0.266907	0.2216	0.07715	0.1287	0.1046	0.08228	0.3139418	0.7140037	0.04202968	0.6327496	0.00122546
chr15_89385982	0.2154504	-0.009310636	-0.08425861	0.06434868	0.004562745	0.1088	0.04098	0.06052	0.05415	0.04378	0.04901202	0.820417	0.1646224	0.2353863	0.9170742
chr15_89386030	0.06369608	-0.03985624	0.1291365	-0.05634384	-0.2462412	0.1563	0.04914	0.08516	0.06843	0.05103	0.6873044	0.4178853	0.1308164	0.4113905	1.441827e-06
chr15_89386050	0.08587943	-0.03213821	0.07790617	0.06828053	-0.2292146	0.1495	0.04933	0.07818	0.07165	0.05178	0.5700427	0.5152395	0.320492	0.3418461	9.835329e-06
chr15_89386077	0.08056767	-0.03021907	0.05031873	0.06949775	-0.02511684	0.1377	0.04781	0.07575	0.0609	0.05531	0.562237	0.5278162	0.5077372	0.2546781	0.6502499
chr15_89386141	-0.01654577	0.005519096	0.06798329	-0.1032512	-0.2320869	0.2502	0.09139	0.1452	0.1339	0.08269	0.9489489	0.9520458	0.6431905	0.4447701	0.005156376
chr15_89386148	0.1249016	0.08306637	0.06428237	-0.007572076	-0.08073198	0.2467	0.1073	0.1554	0.1178	0.1057	0.6236803	0.441489	0.6828096	0.9491044	0.4475503
chr15_89386475	0.05934632	-0.02471468	0.0585831	-0.07927855	-0.1669958	0.2328	0.07382	0.1111	0.1111	0.08462	0.8041964	0.7384678	0.6002533	0.4782247	0.04925236
chr15_89386482	-0.1291741	-0.08185428	0.1173976	0.02862162	-0.2106973	0.1819	0.06762	0.08744	0.09188	0.06526	0.4849955	0.2271499	0.1810709	0.756414	0.001274322
chr15_89386494	-0.01320147	-0.01932745	0.01709166	-0.05831479	-0.1624152	0.1434	0.04955	0.07323	0.0661	0.05056	0.927406	0.6968468	0.8159398	0.3787015	0.001335606
chr15_89386569	0.1499842	-0.1101757	0.07335881	0.0724993	-0.2406558	0.2669	0.08391	0.1415	0.105	0.09015	0.5881189	0.1907403	0.6077971	0.4923015	0.007845799
chr15_89386577	0.6532724	-0.1507738	-0.2292957	-0.1553452	-0.00600827	0.2861	0.08439	0.1534	0.128	0.09848	0.02867502	0.07503385	0.1396582	0.2287245	0.9515874
chr15_89386615	-0.09175231	-0.04364961	0.0996077	-0.1036164	-0.09418558	0.2225	0.07712	0.1218	0.09904	0.07952	0.6876598	0.572543	0.4169589	0.2978461	0.2377317
chr15_89386623	0.009698591	-0.07338774	0.1139812	-0.08256889	-0.05442431	0.1722	0.0658	0.1018	0.07455	0.067	0.9557558	0.2657522	0.2653472	0.2693841	0.4176656
chr15_89388241	0.3520828	0.1140554	0.0104937	-0.03757507	-0.0440624	0.1935	0.06978	0.09941	0.08399	0.06943	0.07423533	0.1029927	0.9163465	0.6557455	0.5266689
chr15_89388271	-0.03222038	-0.0005207782	0.07585315	-0.1259774	-0.09975055	0.1615	0.05505	0.08225	0.07333	0.05397	0.8439152	0.9924635	0.3580422	0.08665244	0.06495532
chr15_89388328	0.3618934	-0.008235167	-0.1329368	-0.003101041	-0.2995771	0.2186	0.07568	0.1143	0.09338	0.07702	0.1062098	0.9135963	0.2479148	0.9736238	0.0001052981
chr15_89388822	-0.1721578	0.007038069	0.1173588	-0.2492786	-0.1989829	0.1697	0.06086	0.1076	0.08681	0.06661	0.3174223	0.9081049	0.2782041	0.004227048	0.002876395
chr15_89388857	-0.08229965	-0.01180818	0.008462842	-0.1068135	-0.09119139	0.2291	0.08137	0.119	0.1021	0.07415	0.7265821	0.8849983	0.9437074	0.2980157	0.220034
chr15_89392578	0.3211172	0.04843273	-0.01298977	-0.00458108	-0.2130817	0.1685	0.05972	0.09995	0.07098	0.06057	0.06031398	0.4181992	0.8971109	0.9486695	0.0004456144
chr15_89392629	0.0745989	0.0102768	0.0855288	0.01303637	-0.1397396	0.2048	0.06748	0.09962	0.08598	0.06214	0.7214424	0.8792289	0.39295	0.8799288	0.02480407
chr15_89394469	0.06997088	0.08461635	0.228117	-0.1131531	-0.2237769	0.27	0.1006	0.1483	0.1347	0.09863	0.8029535	0.402677	0.1282087	0.4051935	0.02395879
chr15_89394498	-0.1953959	-0.1664463	0.03317005	-0.01869249	-0.08916083	0.2383	0.08653	0.1345	0.1091	0.08674	0.4258367	0.05532028	0.8069391	0.8647657	0.3058188
chr15_89394501	-0.4487069	-0.1457523	0.0232094	-0.04100585	-0.0295925	0.3121	0.1032	0.158	0.1255	0.106	0.1719741	0.1600845	0.8846716	0.7458195	0.7813181
chr15_89394506	-0.3782862	-0.07423075	-0.005076496	-0.267346	-0.005549473	0.2497	0.09218	0.1482	0.1275	0.09346	0.1423832	0.4226387	0.9729759	0.03755135	0.952858
chr15_89394508	-0.1263387	-0.1821107	-0.04892968	-0.1476048	-0.1135657	0.263	0.09692	0.1415	0.1136	0.08731	0.6430317	0.06146532	0.732115	0.1967289	0.1950612
chr15_89394511	0.01578886	-0.129156	0.07836887	-0.09308335	-0.01955602	0.2386	0.09042	0.1355	0.1165	0.08932	0.9487618	0.1548669	0.5666217	0.4274527	0.827376
chr15_89394756	0.2181409	-0.01564934	-0.1009008	0.01599063	-0.1363846	0.1505	0.05615	0.08334	0.06646	0.0531	0.1518772	0.780808	0.2276244	0.8102734	0.01032282
chr15_89394808	-0.2093008	0.02397428	-0.1337869	0.015432	-0.1851956	0.4873	0.1652	0.2397	0.2163	0.1691	0.7076128	0.8861885	0.5879071	0.9444672	0.280404
chr15_89394854	0.1859087	-0.01337708	0.007664706	-0.09018411	-0.1175851	0.145	0.05265	0.08053	0.06938	0.05723	0.2045912	0.7997094	0.9244188	0.1947258	0.04024368
chr15_89395513	-0.1341748	-0.05620407	0.1723684	0.003434364	-0.09850498	0.2528	0.08479	0.129	0.1029	0.07506	0.607591	0.5089491	0.185163	0.9735162	0.1906537
chr15_89395540	-0.2833344	0.02052979	0.07673086	-0.06714861	0.005536745	0.2423	0.07951	0.123	0.102	0.07572	0.2565814	0.7968805	0.5358563	0.512541	0.9418766
chr15_89395734	0.3217901	-0.1440355	-0.01735015	-0.1700432	-0.0173197	0.2554	0.08879	0.1337	0.1069	0.09297	0.2231631	0.1061382	0.8976709	0.11375	0.8528474
chr15_89395764	0.2271966	-0.118606	-0.1018669	0.00163637	-0.2348931	0.2552	0.07715	0.1317	0.1088	0.07127	0.3893534	0.1253349	0.4432365	0.9880714	0.00101103
chr15_89397030	-0.0225609	0.06066639	0.1967365	-0.2435407	0.08676947	0.2447	0.08954	0.16	0.108	0.09478	0.9287678	0.4997949	0.2248387	0.02497325	0.3621049
chr15_89397035	0.6036709	-0.2163375	-0.1916273	0.009184519	0.06697163	0.6125	0.2207	0.3101	0.3284	0.1809	0.4359349	0.3390407	0.5568743	0.9789252	0.7157792
chr15_89397045	0.1380684	0.008753925	0.163807	-0.006340971	-0.0741792	0.1799	0.05546	0.09268	0.06875	0.05436	0.4502778	0.8747726	0.07843489	0.9266869	0.1730168
chr15_89397114	0.3344923	0.02878825	-0.1643147	-0.008806429	-0.1157879	0.1711	0.05842	0.09279	0.07261	0.05788	0.05408891	0.6227624	0.07786946	0.9037197	0.04581124
chr15_89401304	NA	NA	NA	NA	NA	NA	NA	NA	NA	NA	NA	NA	NA	NA	NA
chr15_89401337	NA	NA	NA	NA	NA	NA	NA	NA	NA	NA	NA	NA	NA	NA	NA
chr15_89401402	0.1973261	-0.0410589	-0.02988768	0.03744502	-0.01844268	0.1038	0.03078	0.05098	0.04476	0.03507	0.05865733	0.1824284	0.5582113	0.4033041	0.599195
chr15_89402938	0.220017	-0.01743483	0.1545739	-0.04741894	-0.05528418	0.1626	0.06098	0.09765	0.07531	0.05613	0.1818401	0.7753541	0.1151703	0.5300944	0.3254213
chr15_89402976	0.09982691	-0.03474624	0.1504189	-0.1078339	-0.1410162	0.1572	0.05784	0.1069	0.07667	0.05433	0.5305703	0.5486898	0.1618021	0.1608174	0.009549838
chr15_89403003	0.7360008	0.017113	0.3095315	0.09316038	-0.1381896	0.4534	0.1627	0.2318	0.1993	0.1315	0.1479383	0.9173441	0.1939547	0.646909	0.2975295
chr15_89404618	0.4255267	-0.06245714	-0.09315977	0.1927156	-0.2096136	0.2769	0.09011	0.1512	0.1165	0.08212	0.1397659	0.4900047	0.5424897	0.1003939	0.01096205
chr15_89407245	0.5362645	-0.01026987	-0.05241209	0.01184944	-0.1268777	0.2316	0.08248	0.126	0.1004	0.07829	0.02428933	0.9012447	0.6798603	0.9065225	0.1061728
chr15_89407278	0.327715	0.008555092	0.02933208	0.110401	-0.07593619	0.2502	0.08381	0.1282	0.1043	0.08403	0.2047435	0.9189804	0.8204926	0.2924686	0.3678631
chr15_89407378	-0.05863269	0.04534345	-0.04355816	0.04426473	-0.03605698	0.122	0.0429	0.06913	0.05718	0.0431	0.633358	0.2909756	0.529622	0.4396035	0.403261
chr15_89407386	0.2104831	-0.06327375	-0.04329311	0.03530381	-0.1818165	0.1614	0.06078	0.09407	0.08138	0.05823	0.1980907	0.2987562	0.6468221	0.6654686	0.001826476
chr15_89407395	0.2441183	0.09234001	0.2077105	0.1138611	-0.1405337	0.1857	0.06244	0.1008	0.08176	0.06715	0.1964545	0.1399508	0.04035229	0.165148	0.03678805
chr15_89407416	0.1376871	-0.000347663	0.1705333	-0.04121399	-0.1182914	0.1397	0.05263	0.08152	0.06308	0.04963	0.3291009	0.9947367	0.0370732	0.5143628	0.01728786
chr15_89407436	0.1592807	-0.01517947	-0.1270447	-0.01973903	-0.0133257	0.1786	0.05709	0.09898	0.08085	0.05856	0.3802204	0.7906604	0.201519	0.8077385	0.8202948
chr15_89407447	-0.008233932	-0.004862495	0.05217605	-0.1345182	-0.2016976	0.187	0.05645	0.09246	0.07799	0.05881	0.9654983	0.9314658	0.5741895	0.08551247	0.0006177208
chr15_89413441	0.01274727	0.006855891	0.1217165	0.09557358	-0.09443111	0.1894	0.06603	0.104	0.08761	0.07357	0.9473099	0.9174841	0.2444222	0.2771679	0.2005183
chr15_89413450	-0.3665223	-0.04834591	0.09284945	0.0161801	-0.1605867	0.1123	0.04454	0.06222	0.04978	0.04225	0.00118223	0.2781999	0.1363859	0.7454618	0.0001461783
chr15_89413497	0.0671921	-0.05279233	0.0607734	-0.07378386	-0.1255701	0.22	0.07313	0.1106	0.09973	0.06738	0.7657521	0.4715471	0.5849854	0.4616408	0.06297393
chr15_89413526	-0.06582686	-0.005173826	0.145649	-0.02697211	-0.1445271	0.1518	0.04979	0.07635	0.06447	0.05436	0.6682022	0.9173407	0.05716054	0.6763153	0.007936213
chr15_89413536	-0.2788769	0.02705981	0.1172288	-0.008241734	-0.1712226	0.1593	0.05761	0.08901	0.07116	0.0603	0.08393723	0.639122	0.1895871	0.9080281	0.004591972
chr15_89420816	0.2835081	0.06040068	0.3434703	0.0663402	0.03505608	0.3339	0.09805	0.1779	0.1311	0.1293	0.4235076	0.5398427	0.05744681	0.6159067	0.7880481
chr15_89420830	-0.2752303	0.04148035	0.1226597	0.04711486	-0.03810591	0.2108	0.07612	0.1264	0.088	0.07351	0.2018468	0.5868871	0.3357353	0.5938128	0.6051738
chr15_89420923	0.2398094	0.03147303	0.07656611	0.02806905	0.04704685	0.2417	0.09314	0.1291	0.1131	0.08076	0.3356676	0.7365375	0.5564565	0.8052282	0.5614774
chr15_89421032	NA	NA	NA	NA	NA	NA	NA	NA	NA	NA	NA	NA	NA	NA	NA
chr15_89421053	NA	NA	NA	NA	NA	NA	NA	NA	NA	NA	NA	NA	NA	NA	NA
chr15_89421063	NA	NA	NA	NA	NA	NA	NA	NA	NA	NA	NA	NA	NA	NA	NA
chr15_89441979	0.4055491	-0.02411016	0.1725942	-0.1720695	-0.04223403	0.2859	0.08881	0.1463	0.1198	0.1002	0.1740544	0.7868467	0.2431966	0.1538792	0.6749413
chr15_89441987	0.6227085	-0.02817457	-0.1046761	0.02945621	-0.2246573	0.2848	0.1005	0.1538	0.1115	0.08589	0.03608858	0.7803027	0.501265	0.7929098	0.009161336
chr15_89441994	0.2604031	-0.01965821	0.143347	-0.168642	-0.1622111	0.2129	0.07068	0.1252	0.09247	0.07895	0.2320547	0.7814468	0.2559838	0.06938043	0.0405412
chr15_89442039	0.3704434	-0.04871602	-0.03519912	0.01198106	-0.0608202	0.1427	0.05284	0.0789	0.06528	0.0529	0.0101877	0.3572251	0.6565131	0.8546867	0.250923
chr15_89442065	0.2437039	-0.00955234	-0.003084892	-0.02989825	-0.022692	0.1404	0.04836	0.0803	0.06289	0.04787	0.08568909	0.8435971	0.9694541	0.6351688	0.6358634
chr15_89442103	0.4629078	-0.03527708	-0.1519646	-0.1282865	-0.08052718	0.2037	0.07085	0.1137	0.08769	0.06934	0.02609125	0.6194282	0.1842203	0.1450284	0.2466426
chr15_89445467	-0.5385637	-0.08366505	-0.1831211	-0.04746239	0.1594511	0.2307	0.07211	0.1263	0.09763	0.08119	0.0231165	0.2471819	0.1503548	0.6285114	0.0502956
chr15_89445505	0.07202698	-0.004995242	-0.04685447	-0.05165412	0.1355635	0.1778	0.06043	0.1058	0.08735	0.05847	0.6901537	0.9342407	0.6596667	0.5558034	0.02063777
chr15_89451843	0.3313195	-0.05653149	-0.1442195	0.06806059	-0.3263555	0.1739	0.05666	0.09565	0.07954	0.05687	0.06062773	0.3191875	0.1333892	0.3936779	1.008247e-08
chr15_89451856	0.2216775	0.04641444	0.04473315	0.03745753	-0.2218106	0.1944	0.07404	0.1112	0.09351	0.0675	0.2633271	0.5318643	0.6893174	0.6900278	0.001043276
chr15_89455365	-0.05288683	0.1218212	-0.1890321	-0.06867037	-0.2172883	0.2564	0.07694	0.118	0.1093	0.08276	0.8419721	0.1144202	0.1116603	0.5322926	0.008883225
chr15_89457477	0.1785906	-0.03791681	-0.08835046	-0.05822398	-0.2247143	0.2492	0.1023	0.1482	0.1438	0.097	0.487653	0.7123523	0.5554764	0.6886503	0.02112638
chr15_89458142	-0.2059589	0.1016692	0.039403	-0.06131113	0.1181323	0.1438	0.05146	0.07853	0.07349	0.05304	0.1563737	0.04848682	0.6169288	0.4053962	0.02614199
chr15_89458146	-0.2106637	-0.01431373	0.1109811	-0.02215995	0.1097281	0.1535	0.05527	0.07834	0.08226	0.05468	0.1750555	0.7959575	0.15786	0.7883328	0.04509907
chr15_89458164	0.1837745	0.0006128596	0.06939226	0.01191065	0.1078124	0.1489	0.0471	0.07023	0.07136	0.05383	0.2222922	0.9896298	0.3243138	0.8677762	0.04550811
chr15_89463489	0.1402047	-0.005500625	-0.02711375	0.04686	0.01076273	0.1254	0.04395	0.06477	0.05466	0.04596	0.267329	0.9004955	0.6761396	0.3919878	0.8150404
chr15_89463492	0.06921063	0.1512408	0.03138449	-0.04992628	-0.02864113	0.2374	0.08685	0.1305	0.1065	0.07264	0.7770224	0.08277228	0.8115418	0.6411259	0.694137
chr15_89463522	0.1316088	-0.1252496	0.1076382	0.1655074	-0.1283045	0.2172	0.07736	0.1115	0.09855	0.0741	0.5542068	0.1064849	0.3373848	0.09467218	0.08421357
chr15_89463586	0.1153997	-0.03860581	0.0313091	0.02409001	-0.1459176	0.114	0.03802	0.05626	0.04991	0.03862	0.31457	0.3102614	0.5784667	0.629758	0.0001597041
chr15_89463713	0.1069849	-0.03708514	0.1012405	0.09941688	-0.1530979	0.1396	0.05065	0.07954	0.06157	0.05098	0.4479342	0.4646298	0.2045151	0.1070418	0.002706965
chr15_89463788	0.4011733	0.08608894	-0.05637241	0.02402852	0.06777884	0.2248	0.08341	0.1084	0.1017	0.07671	0.08205194	0.3037048	0.6051727	0.8141749	0.3783346
chr15_89463802	0.1044601	-0.03937591	-0.1085961	0.009544783	-0.03689823	0.182	0.05875	0.09084	0.07576	0.05895	0.5725018	0.5034505	0.2338408	0.9000288	0.532079
chr15_89463813	1.33845	0.04516614	-0.09386254	0.03663912	0.06910342	0.473	0.1572	0.2121	0.1926	0.1336	0.01266167	0.7766065	0.6653995	0.8519174	0.6082281
chr15_89463817	-0.006225452	0.03709504	0.04745522	0.1583257	-0.005120641	0.1953	0.06253	0.1062	0.08049	0.06349	0.9750602	0.5538004	0.6568108	0.04992086	0.9358475
chr15_89463832	0.3979014	-0.08053505	0.07790661	-0.06278386	-0.08687938	0.2571	0.07599	0.1181	0.1036	0.08375	0.1347507	0.2906272	0.5124356	0.5466678	0.3012665
chr15_89463863	0.5319319	-0.05629708	-0.0496467	-0.1155347	-0.1267756	0.1926	0.06065	0.103	0.085	0.06738	0.006725508	0.3541757	0.6316234	0.1756365	0.06048719
chr15_89463875	0.1890221	-0.02445466	-0.169966	0.006443713	-0.1418019	0.163	0.05142	0.08965	0.06558	0.05324	0.2525673	0.6348174	0.05899235	0.921896	0.007821727
chr15_89464929	0.2273666	0.1851184	0.3159183	-0.1866864	0.1754854	0.4822	0.163	0.2634	0.1962	0.1507	0.6795483	0.2624977	0.2472594	0.3508112	0.2496625
chr15_89464934	-0.01834459	0.008714454	0.2269669	-0.06750623	-0.1078456	0.3119	0.1156	0.192	0.1433	0.1117	0.9554361	0.9403109	0.2459976	0.6410571	0.3373316
chr15_89464980	-0.9079407	-0.0606597	0.08578198	-0.1885143	-0.1197008	0.3505	0.1238	0.1929	0.1679	0.1192	0.01526261	0.6268168	0.6625868	0.2683638	0.3187444
chr15_89467260	-0.3240547	-0.1715287	0.2823183	0.01948625	-0.1267592	0.3289	0.1114	0.1599	0.1333	0.08699	0.3521369	0.1259745	0.08135537	0.8848065	0.1466
chr15_89467269	-0.150012	-0.07477414	0.1282489	0.1301772	-0.2484403	0.1846	0.05714	0.09868	0.08209	0.06152	0.4244838	0.1913912	0.1959071	0.1140074	5.560703e-05
chr15_89467345	0.2638111	-0.0514491	0.06930887	-0.08069373	-0.1335499	0.2043	0.06673	0.0975	0.08862	0.06976	0.2062095	0.4417238	0.4792724	0.3644193	0.05616467
chr15_89469331	0.06393303	0.1329087	-0.09657077	-0.2287162	-0.06242159	0.3274	0.09923	0.1789	0.1553	0.1254	0.8536114	0.1826008	0.5953533	0.1457053	0.6214118
chr15_89469531	0.07276084	0.1263529	0.1340942	-0.09164361	-0.227013	0.2007	0.08684	0.1308	0.1036	0.07605	0.7224707	0.147195	0.3094498	0.3789509	0.002916504
chr15_8946955	0.07749735	-0.04960325	-0.04717711	-0.08885478	-0.165216	0.3007	0.09453	0.1518	0.111	0.08925	0.8058406	0.6014018	0.758704	0.4262955	0.06521629
chr15_89469581	0.09199078	0.05219183	-0.1465512	-0.1566356	-0.135258	0.2075	0.06807	0.09951	0.08131	0.06975	0.6645208	0.4442958	0.1428068	0.05485522	0.05305654
chr15_89469587	0.06232301	0.02960979	-0.2312955	-0.2110131	-0.1400894	0.2347	0.08006	0.1281	0.1047	0.08404	0.7963096	0.7123828	0.07333993	0.04503469	0.09670535
chr15_89469591	-0.1890133	-0.01603057	-0.1889341	-0.07385467	0.02326012	0.25	0.08305	0.1443	0.1223	0.08297	0.4641408	0.8474631	0.1951095	0.5489409	0.7799554
chr15_89469648	-0.1754063	0.09016436	-0.01253851	0.04112468	-0.03804102	0.1835	0.0618	0.09722	0.08465	0.06506	0.3473912	0.1453425	0.8978644	0.6283316	0.5595783
chr15_89469666	-0.08542535	0.0696351	0.0801005	0.03001261	-0.09682587	0.2017	0.07141	0.1072	0.08011	0.06632	0.6782721	0.3307246	0.457542	0.7088222	0.1451811
chr15_8947001	0.3962553	0.02980624	-0.06888543	-0.09051248	-0.1100579	0.1994	0.06508	0.1088	0.1015	0.0712	0.05149511	0.6476545	0.5291006	0.3750018	0.1231138
chr15_8947029	0.4382529	0.02904482	-0.03538943	-0.126976	-0.1839334	0.2521	0.0819	0.1246	0.1041	0.0785	0.09251835	0.7237539	0.7780885	0.2250827	0.01949798
chr15_89474879	0.00909147	0.06807786	0.05429517	-0.1538516	-0.04921107	0.1728	0.05911	0.09156	0.0744	0.05896	0.9586711	0.250267	0.5548487	0.03919184	0.404732
chr15_89474951	-0.1962455	-0.02568798	0.04997077	-0.02570812	0.004206648	0.1286	0.04751	0.07084	0.06178	0.04789	0.1301924	0.5891451	0.4816625	0.6779012	0.9300841
chr15_89475011	0.5381188	-0.07166852	0.031751	0.04799686	-0.1601705	0.1585	0.05394	0.08343	0.06875	0.05968	0.0008018545	0.1845958	0.7045068	0.4861256	0.007383402
chr15_89475167	-0.03641884	-0.02551704	0.1262795	-0.1379219	0.06219936	0.2331	0.07591	0.122	0.0979	0.07601	0.8792397	0.7374903	0.3042574	0.1609044	0.4145358
chr15_89475895	0.1175239	0.0583632	0.114924	0.01612369	-0.1675145	0.2168	0.06044	0.1032	0.07623	0.05542	0.5966727	0.3351094	0.2680094	0.8329666	0.002544566
chr15_89476756	0.05772024	0.05509133	0.1227265	-0.1441803	-0.1533439	0.2739	0.07146	0.1285	0.1142	0.08637	0.8393884	0.4419121	0.3435613	0.2097456	0.07692797
chr15_89476777	0.03785201	0.03477108	-0.04379673	0.007112239	-0.1432123	0.1714	0.05652	0.09025	0.07039	0.05981	0.8277625	0.5390725	0.6288814	0.9197173	0.01684069
chr15_89476797	-0.2335257	0.04870758	0.01941805	0.03198502	-0.03765148	0.1933	0.06369	0.09841	0.08572	0.06549	0.2358931	0.4453396	0.8443283	0.7100713	0.5661807
chr15_89476820	-0.2291703	0.0895954	0.1236971	0.06536073	-0.0321014	0.1744	0.05644	0.08978	0.06895	0.05891	0.1956958	0.1129857	0.1699963	0.3443078	0.5864577
chr15_89476822	-0.2787138	-0.0004103007	0.1145282	-0.01252031	-0.0209392	0.1886	0.06246	0.09925	0.08009	0.0615	0.146701	0.994769	0.2508701	0.8761703	0.7339844
chr15_89476837	-0.09858587	0.01134368	0.1261078	0.09105488	-0.1127425	0.1678	0.04569	0.07492	0.07068	0.05512	0.5624612	0.8041223	0.093249	0.1987757	0.04112257
chr15_89476903	-0.1590595	-0.05587176	0.102526	0.008600479	0.06599938	0.2251	0.07821	0.122	0.102	0.07681	0.491149	0.4763453	0.4042249	0.9331529	0.3916015
chr15_89480720	0.7630094	0.1313371	0.2754515	-0.1577733	-0.1606703	0.2555	0.08886	0.1445	0.09986	0.07771	0.003886637	0.1409735	0.05926365	0.1159395	0.03927348
chr15_89480728	0.2255364	0.05310228	0.106939	-0.1209428	-0.1547939	0.1911	0.07419	0.1119	0.08829	0.06194	0.2466802	0.4753582	0.3422829	0.1724147	0.01262075
chr15_89480742	0.3034179	-0.01826588	-0.05238562	-0.06381304	-0.148572	0.1286	0.04432	0.07384	0.05912	0.04279	0.01929398	0.6805364	0.4792489	0.2812598	0.0005225156
chr15_89480753	0.3228592	0.06318623	0.1429594	-0.05083461	-0.1422057	0.1817	0.05713	0.09386	0.07991	0.05341	0.08058489	0.2695057	0.1294209	0.5260065	0.007843616
chr15_89480802	-0.1236165	0.09335858	0.1139651	-0.2170628	-0.04137307	0.2818	0.1114	0.1613	0.1334	0.09992	0.6738355	0.4049395	0.4856217	0.1068284	0.6803469
chr15_89486593	-0.02933698	0.02424811	0.009853114	0.0114148	-0.0404961	0.1916	0.06028	0.1008	0.09113	0.06779	0.8805445	0.6880326	0.9225268	0.9007316	0.5511742
chr15_89486604	-0.1192293	0.06595295	0.1272151	0.1084644	-0.08120762	0.1861	0.0655	0.09773	0.08395	0.06254	0.5290341	0.3150158	0.1951589	0.1979371	0.194993
chr15_89486608	-0.1719822	0.05561967	0.07244976	0.05998041	-0.02781871	0.165	0.06426	0.08868	0.07077	0.05647	0.3039357	0.387724	0.4157819	0.3978792	0.622831
chr15_89486677	0.09041277	-0.04323347	0.2740118	0.1328733	-0.04801617	0.2244	0.08239	0.121	0.1053	0.0772	0.6945901	0.6010037	0.02458119	0.209537	0.5351821
chr15_89486907	-0.02222447	0.06310768	0.3082962	0.08746381	-0.05448775	0.2328	0.0639	0.1034	0.09646	0.07267	0.9260283	0.3243381	0.003020873	0.3667869	0.454572
chr15_89486960	0.06449953	0.01457563	0.05116945	0.07749933	-0.1665854	0.1335	0.04944	0.0739	0.06617	0.0481	0.6320682	0.7684111	0.4898664	0.2425452	0.0005415702
chr15_89486971	-0.04816529	0.03454213	-0.03237073	0.01905997	-0.1400538	0.1459	0.04876	0.07472	0.06059	0.05026	0.7439759	0.4792133	0.6657298	0.7535249	0.005384824
chr15_89487031	-0.0510652	-0.04590194	0.1186508	0.02755689	-0.0845987	0.1822	0.06795	0.08952	0.08012	0.06865	0.7828716	0.5003343	0.1868049	0.7317192	0.2189175
chr15_89490494	-0.101282	-0.09955802	-0.04443029	0.03300037	-0.1382203	0.2763	0.08953	0.1447	0.1219	0.09396	0.7246166	0.2680598	0.7612654	0.7881622	0.1430447
chr15_89490558	-0.3426085	-0.0895877	-0.1231236	-0.02649582	-0.1342596	0.2093	0.0789	0.1217	0.09632	0.07522	0.1094501	0.2576685	0.3152931	0.7842367	0.07510276
chr15_89490610	0.04825927	-0.05526655	-0.03539372	-0.01526364	-0.133493	0.1596	0.05652	0.08632	0.06946	0.05426	0.7653212	0.3289357	0.6829075	0.8264814	0.01402498
chr15_89492663	0.1101684	0.07062974	0.06983697	0.04447299	-0.2665262	0.2515	0.07709	0.1259	0.1074	0.07315	0.6715911	0.3609943	0.5821218	0.680565	0.0002792825
chr15_89492698	0.06457259	0.03904188	-0.03796498	0.07779468	-0.1059799	0.173	0.05812	0.08664	0.07475	0.05987	0.7131536	0.5024687	0.6624417	0.2993539	0.07722969
chr15_89493848	-0.001090696	0.03317727	-0.1319642	0.01852314	-0.1906747	0.2359	0.07711	0.1123	0.09668	0.08491	0.9964151	0.6679393	0.2429394	0.8487648	0.02525369
chr15_89493856	NA	NA	NA	NA	NA	NA	NA	NA	NA	NA	NA	NA	NA	NA	NA
chr15_89493898	0.1763476	-0.06980937	0.1707244	0.06176751	-0.09381326	0.3026	0.09495	0.1477	0.1258	0.09974	0.5785851	0.4642292	0.2529519	0.6261896	0.3493309
chr15_89493924	0.5540431	0.3111978	-0.1825296	0.07089224	0.08734312	0.5242	0.1747	0.2149	0.2229	0.1359	0.3680792	0.07944199	0.4068073	0.7565279	0.524295
chr15_89493943	0.3737449	-0.01268876	0.1394065	0.04089296	-0.09660425	0.1623	0.05527	0.07606	0.07384	0.05519	0.02307014	0.8186926	0.06761869	0.5807475	0.08051144
chr15_89493984	0.1196988	-0.08226773	-0.03772483	0.009436379	-0.2289434	0.2104	0.0704	0.101	0.08758	0.07067	0.5780905	0.2437453	0.7101883	0.9145257	0.00123137
chr15_89496004	-0.01992023	-0.09953897	0.01997714	0.07730287	-0.1525965	0.2114	0.06716	0.09934	0.09803	0.07665	0.9266183	0.1392017	0.8413993	0.4325912	0.04714831
chr15_89496069	0.06672749	-0.009938796	0.00266951	0.02777825	0.0245193	0.3187	0.1017	0.1602	0.1608	0.1048	0.8426881	0.9225518	0.9868767	0.8646151	0.8160143
chr15_89496113	-0.2036588	-0.1969462	0.1396462	0.2146804	-0.2283926	0.2646	0.09682	0.1501	0.1327	0.09572	0.4579343	0.04290935	0.3576697	0.1088287	0.01754453
chr15_89496135	-0.1526871	-0.2061345	-0.05522145	-0.02766042	-0.2219446	0.2583	0.08342	0.1786	0.1461	0.09598	0.5679568	0.01379988	0.7609607	0.8514303	0.02135047
chr15_89522827	0.2321376	-0.1111087	-0.1938437	0.09771748	-0.0779602	0.3555	0.1126	0.2242	0.1646	0.1127	0.541641	0.326849	0.3994569	0.5581652	0.4918668
chr15_89522843	0.2180392	-0.001627426	-0.002323756	0.1645487	-0.03953999	0.2661	0.09083	0.1549	0.1169	0.08564	0.429618	0.9857639	0.9881753	0.1621278	0.6455135
chr15_89522857	-0.04106355	0.08728749	0.08275727	-0.1638289	-0.1174567	0.3918	0.1378	0.2195	0.187	0.1532	0.9231806	0.5304016	0.7129989	0.3894384	0.4486676
chr15_89522918	0.5987862	-0.04809267	0.1045382	-0.1696164	-0.2378752	0.2955	0.1072	0.176	0.1242	0.1137	0.05288511	0.655568	0.5587527	0.1753864	0.03765756
chr15_89525503	0.05394322	0.08047368	0.02455535	-0.05539325	-0.1420234	0.163	0.06041	0.0979	0.07276	0.0546	0.7440355	0.1836197	0.8028844	0.4476751	0.009396504
chr15_89525684	-0.07763251	-0.006433137	0.0651796	-0.07082837	-0.1136791	0.205	0.06251	0.09906	0.08799	0.06492	0.7108964	0.9181912	0.5126321	0.4226472	0.08057306
chr15_89525809	0.1315593	0.1212534	0.09773978	0.01628759	-0.149713	0.1902	0.06756	0.1094	0.08497	0.06901	0.4970981	0.07334926	0.3745116	0.8485309	0.03044386
chr15_89525966	0.1730299	-0.05567882	0.1328739	0.05358038	0.1408367	0.3128	0.09653	0.1751	0.138	0.1142	0.5993008	0.5658936	0.4549898	0.7005717	0.2205081
chr15_89526017	1.125843	0.08516685	-0.2083322	-0.154942	-0.1073443	0.4806	0.1617	0.2433	0.1991	0.1509	0.03994662	0.6032272	0.4062297	0.4456831	0.4819219
chr15_89526042	0.5856888	0.06848772	0.02734248	-0.1727025	-0.1830749	0.1884	0.06703	0.1086	0.0799	0.06913	0.002265047	0.3079897	0.8023683	0.03119526	0.0082434
chr15_89526066	-0.03315681	-0.06084197	-0.01924691	0.1594164	0.007884328	0.3843	0.1376	0.2022	0.1877	0.1594	0.9365132	0.6614156	0.9257278	0.4041572	0.9610547
chr15_89526100	-0.7778118	-0.1248573	0.1167311	0.4291362	-0.129225	0.3805	0.1539	0.2157	0.1921	0.153	0.05870157	0.4227711	0.5971982	0.02835679	0.403907
chr15_89535317	0.1094579	-0.09386722	0.07609077	0.03822615	-0.1943141	0.2233	0.07423	0.1106	0.09516	0.07224	0.6327884	0.2072884	0.4941262	0.6892441	0.007300595
chr15_89535402	0.2328645	-0.06638275	0.1129344	0.09201735	-0.1917501	0.216	0.0708	0.1127	0.102	0.07039	0.2925121	0.3496561	0.319398	0.3694918	0.006580647
chr15_89535454	0.0111566	-0.1123769	0.1381332	0.2246863	-0.3057333	0.2293	0.07761	0.1183	0.1172	0.07309	0.9622274	0.148851	0.246272	0.05692242	3.022268e-05
chr15_89535489	0.8185371	0.07233775	0.008404898	-0.1329153	0.237068	0.5732	0.1747	0.2518	0.2346	0.1613	0.2419462	0.6834934	0.9742298	0.5818053	0.1469226
chr15_89536268	-0.1727043	0.006631436	0.1360381	-0.02654115	-0.02291226	0.2296	0.08368	0.1224	0.1117	0.09625	0.4641066	0.9370568	0.2699988	0.8133364	0.8127
chr15_89536287	0.1751118	-0.006840901	-0.05360144	0.0338987	-0.09182371	0.1149	0.04171	0.05488	0.05396	0.04593	0.1300402	0.8698348	0.3294459	0.5304601	0.04581432
chr15_89536326	0.1871221	0.003715189	-0.05584042	0.06450605	-0.1223172	0.1779	0.05488	0.07575	0.07533	0.0584	0.3006407	0.9461084	0.4623095	0.3931716	0.03653726
chr15_89536358	0.06559841	-0.06639927	-0.01603487	0.04527592	-0.2285525	0.1719	0.05614	0.08087	0.0737	0.06786	0.7069708	0.2376508	0.8433345	0.5401034	0.0007787585
chr15_89537028	0.5832947	0.2003427	0.3123207	-0.00391616	-0.1612974	0.2977	0.09055	0.1531	0.1176	0.09635	0.06141445	0.02756519	0.04380747	0.9736191	0.09565587
chr15_89537063	0.1242639	-0.1479019	0.7114699	0.3871522	0.147278	0.5261	0.1839	0.2726	0.2658	0.1664	0.8408015	0.4292152	0.01203571	0.1602714	0.3828024
chr15_89544492	0.3983687	-0.05157711	-0.2381344	-0.004611046	-0.2225294	0.2359	0.091	0.1605	0.116	0.09067	0.1007853	0.5724617	0.143066	0.9685061	0.01451861
chr15_89545917	-0.3801663	0.1085337	-0.1595192	-0.05699132	-0.02148575	0.3011	0.09759	0.172	0.1215	0.09298	0.2285904	0.2683672	0.3609188	0.6415095	0.818031
chr15_89555947	0.1674426	-0.01425296	0.3714489	0.006498836	0.02327648	0.2715	0.09288	0.12	0.09833	0.07933	0.5528024	0.8785621	0.002118905	0.9475595	0.769913
chr15_89564673	0.1066423	-0.03747665	0.06234735	0.01872865	-0.1378212	0.1544	0.05579	0.08083	0.0688	0.05528	0.4949823	0.5024125	0.442003	0.7859498	0.01279824
chr15_89564708	0.218499	0.01243176	0.06029267	0.0783147	-0.0001859798	0.1764	0.05796	0.0876	0.06917	0.06046	0.2227559	0.8304472	0.4929486	0.2586894	0.9975501
chr15_89564720	0.06538509	0.01516303	0.06585028	-0.04437588	0.06459565	0.1502	0.05327	0.07989	0.06472	0.05064	0.666918	0.776226	0.411289	0.4938351	0.2026815
chr15_89564726	-0.02814161	0.03947716	0.06982118	-0.02186762	0.01543872	0.1224	0.03805	0.06346	0.05133	0.04313	0.8195014	0.2998496	0.2721951	0.6705024	0.7206242
chr15_89564746	0.3725315	0.02536271	-0.008772577	-0.005296039	-0.1209794	0.1767	0.06046	0.09343	0.08017	0.06295	0.03797755	0.6754147	0.9255191	0.9474993	0.05510826
chr15_89572865	-0.07884902	-0.01088749	0.1005105	0.1265681	-0.1108586	0.2394	0.07873	0.1254	0.1077	0.07708	0.7491324	0.8903513	0.4265015	0.2426633	0.1515867
chr15_89574213	-0.4539004	-0.08035873	0.1197903	0.067623	0.1512213	0.2558	0.07878	0.1289	0.1034	0.08611	0.08627217	0.3092155	0.3567504	0.5153766	0.08018425
chr15_89574266	-0.3638406	0.02235538	0.1776619	-0.09868111	0.06460205	0.2511	0.08601	0.1153	0.09287	0.08272	0.1607472	0.7956716	0.1258709	0.2900644	0.4363945
chr15_89574767	0.06827093	-0.08546665	-0.04406137	0.1765555	-0.2098842	0.2596	0.08425	0.1357	0.1079	0.08121	0.7995195	0.3120958	0.747685	0.1037933	0.009997202
chr15_89574832	-0.1421306	0.08803817	-0.1494411	0.05864782	-0.05030429	0.2421	0.08447	0.1304	0.1051	0.08029	0.5689427	0.2990295	0.255858	0.5789434	0.5322929
chr15_89574842	0.01608808	0.09407986	-0.09481541	-0.009688665	-0.1534019	0.2185	0.06915	0.1045	0.08357	0.0723	0.9427208	0.174698	0.3668674	0.9080257	0.0343288
chr15_89574867	0.1563087	-0.009121873	-0.1949787	0.04502176	-0.08095379	0.2009	0.07541	0.1236	0.09087	0.0781	0.4459528	0.9039926	0.1174888	0.6217281	0.3014289
chr15_89577192	-0.04717564	0.01110537	-0.09115379	0.04635596	0.01726817	0.1025	0.0372	0.0596	0.04781	0.04039	0.6470775	0.7654553	0.1268338	0.3328055	0.6692432
chr15_89577240	-0.1230191	-0.1040423	0.1299003	0.06224912	-0.1050777	0.1431	0.04826	0.08325	0.0716	0.05141	0.3948666	0.0312905	0.1199586	0.385849	0.04122965
chr15_89577250	-0.1239135	-0.1077934	0.1059986	-0.05145486	-0.08141069	0.1306	0.04236	0.07515	0.06756	0.04965	0.3468712	0.01100896	0.1595741	0.4473281	0.1014907
chr15_89577291	0.0486516	-0.04120511	0.1395011	-0.04057019	-0.06749827	0.1112	0.03657	0.06564	0.05443	0.04186	0.6637069	0.2601687	0.03395032	0.4567194	0.1071659
chr15_89580678	0.06057051	-0.03608408	0.1575986	-0.02706583	-0.1341491	0.1893	0.06319	0.08349	0.0806	0.06398	0.75338	0.5687456	0.05996601	0.7378425	0.03639921
chr15_89580782	-0.008486901	0.005028326	0.07792901	-0.09886962	-0.2704457	0.2195	0.06811	0.1056	0.09954	0.0756	0.9699095	0.9412848	0.4630475	0.32299	0.0003609723
chr15_89586933	-0.09738123	0.0141328	0.04070668	0.002148986	-0.1677492	0.2834	0.08934	0.1525	0.122	0.0961	0.7417552	0.8748046	0.7919287	0.9860513	0.08230069
chr15_89586958	-0.180938	0.04541925	0.1513286	-0.06581687	-0.174511	0.2068	0.06455	0.1186	0.08512	0.06817	0.3919819	0.4825784	0.2051724	0.4410518	0.01064985
chr15_89607339	-0.02934546	-0.01463882	0.06179206	-0.04250811	0.05309213	0.1085	0.03586	0.05428	0.05043	0.03933	0.788031	0.6833038	0.2556569	0.3998772	0.1773788
chr15_89607406	-0.0948247	0.03092373	-0.0006836838	0.04324249	-0.06028987	0.1454	0.04883	0.07537	0.0613	0.05308	0.5187757	0.5270352	0.992783	0.4813721	0.2566985
chr15_89607439	0.1111776	0.008482961	-0.0713828	-0.01549756	-0.07845647	0.1072	0.03755	0.0546	0.04923	0.03853	0.3024806	0.8213945	0.1917474	0.753204	0.04187787
chr15_89613305	-0.04658981	0.03224281	0.08521707	0.007132374	-0.05213467	0.2529	0.07931	0.1321	0.1028	0.07769	0.8585395	0.6852857	0.5225356	0.9449789	0.5034751
chr15_89617996	0.303373	-0.08745874	-0.08089123	0.3371466	0.1295798	0.3575	0.1131	0.1824	0.1506	0.1411	0.4280606	0.4422941	0.6628056	0.02688685	0.3632621
chr15_89618013	0.3489043	-0.0318136	-0.06318584	0.05333224	-0.1361651	0.1938	0.07171	0.1157	0.09509	0.06989	0.0773624	0.6581273	0.5875084	0.5766265	0.05195416
chr15_89618054	0.3565767	-0.01623201	0.1171659	-0.2748714	-0.03262166	0.2313	0.09018	0.1421	0.1202	0.08607	0.1336623	0.8577318	0.4144064	0.02319524	0.7057228
chr15_89618061	-0.13714	0.03210377	-0.02208835	-0.1853174	-0.009701106	0.2665	0.1079	0.17	0.1297	0.1094	0.6199042	0.7673863	0.8981171	0.1565569	0.9297628
chr15_89626205	0.08750855	0.02990373	0.1079669	-0.111522	-0.02799364	0.2206	0.08254	0.1449	0.1206	0.08938	0.6988216	0.7180564	0.4609708	0.3586309	0.7550828
chr15_89626237	-0.2410618	-0.03109602	-0.09217304	-0.2345566	0.08579788	0.3179	0.107	0.1638	0.1409	0.09823	0.4721672	0.7726207	0.5788148	0.09933311	0.3847299
chr15_89626243	0.1965389	-0.05515972	-0.06391272	-0.1492547	-0.1214672	0.1617	0.05547	0.09215	0.07111	0.05498	0.2303498	0.3207707	0.4898034	0.03629439	0.0273871
chr15_89626321	-0.1578475	0.09758807	0.2861997	-0.1168448	0.1166993	0.2693	0.09377	0.1507	0.1222	0.1095	0.5724236	0.3001406	0.06045691	0.3426151	0.2894459
chr15_89627180	0.3935212	-0.03752802	-0.09599275	0.0007343495	-0.1588302	0.1986	0.07264	0.1124	0.09151	0.07653	0.05213628	0.6063676	0.396095	0.9936241	0.03851683
chr15_89627221	-0.004904408	-0.01953541	0.0959182	0.04094598	-0.1188199	0.196	0.06213	0.1113	0.09834	0.06615	0.9804242	0.7536574	0.3917521	0.6786153	0.07308725
chr15_89627328	-0.1014712	0.03919938	-0.09375955	-0.02452242	-0.3541132	0.22	0.08884	0.1213	0.1092	0.0754	0.6527591	0.6603058	0.4429339	0.8233632	2.825792e-06
chr15_89627330	0.126208	-0.09234287	-0.3138094	0.03290833	-0.359825	0.4325	0.1405	0.2187	0.1733	0.1294	0.7924688	0.5152239	0.1614685	0.8516457	0.005827372
chr15_89627345	-0.01112889	-0.191556	0.1451985	0.0675648	-0.2169435	0.2488	0.1036	0.1596	0.1313	0.0994	0.9654435	0.06590836	0.3691303	0.6099615	0.0298767
chr15_89639176	-0.1338554	-0.01834038	0.0352646	0.103564	0.04553568	0.1719	0.0662	0.0914	0.08589	0.0704	0.4430277	0.7822123	0.7008212	0.2296275	0.5187919
chr15_89639745	0.314504	0.05421052	0.04373008	0.04990925	-0.1238993	0.146	0.04715	0.07712	0.05993	0.04915	0.03308467	0.2507758	0.5718352	0.4058066	0.01180925
chr15_89639819	1.848011	0.08126945	-0.2254635	-0.08419542	-0.03914804	0.3794	0.09474	0.168	0.1151	0.09154	6.584521e-06	0.3931287	0.1858453	0.4674487	0.6702063
chr15_89654635	0.3809164	-0.01899445	0.04573576	0.07081982	-0.0298655	0.1504	0.05354	0.08309	0.06927	0.05028	0.01228397	0.7231423	0.583326	0.3077675	0.5530256
chr15_89654676	0.2169759	0.02172262	0.1464533	-0.05520874	-0.06034188	0.1468	0.05369	0.07172	0.07356	0.05017	0.1437345	0.6862055	0.04167445	0.4541627	0.2296606
chr15_89654710	-0.0503115	-0.03105429	-0.003601083	-0.1969131	-0.1088971	0.1839	0.06576	0.0914	0.08166	0.06039	0.7879953	0.6374875	0.9687036	0.01624678	0.07187008
chr15_89658581	-0.06044377	0.008959773	-0.1082405	0.1411571	-0.1717485	0.269	0.09074	0.1373	0.1147	0.08861	0.8286637	0.9216672	0.4348707	0.2215031	0.05352909
chr15_89658596	0.6104993	-0.02067235	0.06224318	0.03423145	-0.1667122	0.2626	0.09392	0.1469	0.1246	0.09524	0.02488163	0.8265464	0.6751324	0.7851686	0.08142343
chr15_89658719	0.02002706	-0.02447101	-5.192202e-05	0.1819438	-0.07892749	0.2962	0.09716	0.1496	0.1272	0.09861	0.948509	0.8020682	0.9997262	0.1559698	0.4257418
chr15_89658733	0.1582555	0.01569837	0.05793025	0.01017075	-0.1497069	0.2185	0.07916	0.1274	0.09446	0.07783	0.4797029	0.8432879	0.651985	0.9146374	0.05515208
chr15_89677151	0.3536182	-0.03539023	-0.1248897	0.09855514	-0.2114028	0.2617	0.08239	0.144	0.1133	0.08146	0.1921847	0.6685893	0.3907542	0.3874457	0.009694253
chr15_89677180	-0.1592379	0.319839	-0.2561644	-0.03329629	0.126919	0.3565	0.1292	0.1807	0.1613	0.1094	0.676443	0.01409688	0.1632312	0.8385711	0.248839
chr15_89677186	-0.6839656	0.1270651	-0.3997043	0.4011637	-0.01493626	0.4763	0.1603	0.2209	0.1976	0.136	0.2067157	0.4339678	0.07760814	0.04657427	0.9133571
chr15_89708594	0.1268455	0.009697059	-0.05983914	-0.05220341	-0.1719753	0.2165	0.07327	0.117	0.09623	0.08267	0.5673248	0.8949913	0.6115004	0.5892189	0.03815905
chr15_89708638	-0.01721594	-0.06618673	0.166734	-0.1071501	-0.08684498	0.1937	0.07026	0.1077	0.08367	0.06571	0.9305157	0.3473726	0.1237728	0.201907	0.1872414
chr15_89708717	0.2954346	0.07933644	-0.1977955	0.1374391	-0.2455183	0.238	0.07585	0.1251	0.09495	0.07864	0.2279515	0.2969706	0.1167229	0.149599	0.00185582
chr15_89708745	0.3391444	-0.0430365	-0.03689003	0.138301	-0.2601395	0.3546	0.1263	0.2003	0.1722	0.1063	0.3711804	0.7353484	0.8568059	0.4288597	0.01495965
chr15_89708757	0.5194583	-0.05748943	0.200424	0.03232234	-0.2924361	0.3129	0.1071	0.1748	0.1259	0.09848	0.1148463	0.5935524	0.2589243	0.7989645	0.003126051
chr15_89711191	-0.2163344	0.02255639	0.09060818	-0.1219168	-0.08827344	0.1903	0.05	0.09087	0.07668	0.06146	0.2644081	0.6523041	0.3207131	0.1129068	0.151698
chr15_89721419	0.6657901	0.03859262	-0.1768689	-0.08272892	-0.2034521	0.3464	0.1034	0.1479	0.1355	0.112	0.07138377	0.7104621	0.2369216	0.5452357	0.07105788
chr15_89723473	0.3255579	0.03506146	-0.1110303	-0.01735369	-0.2514221	0.2078	0.06993	0.1174	0.08777	0.06972	0.1254016	0.6169681	0.3476262	0.843863	0.0003214212
chr15_89723541	0.5491512	-0.2009072	-0.2163377	0.1840919	-0.1317833	0.2924	0.08369	0.1416	0.09866	0.08638	0.07249411	0.01674819	0.1304285	0.06333691	0.128531
chr15_89723566	0.4348659	-0.08344978	0.0600172	0.1089192	-0.1320229	0.3058	0.08618	0.1289	0.1181	0.1001	0.1757564	0.3346866	0.6442777	0.3597677	0.1894239
chr15_89735329	0.5064758	-0.008530509	-0.004581365	-0.04397854	-0.2558194	0.254	0.08139	0.1373	0.1137	0.09102	0.05377999	0.9168023	0.9736335	0.7007663	0.005127422
chr15_89735448	-0.03930511	0.05567326	0.1655667	0.05590774	-0.04576716	0.219	0.07133	0.1033	0.1034	0.07782	0.8609864	0.4362657	0.1108909	0.5907182	0.5576523
chr15_89735484	0.1027151	0.007555531	0.3134269	-0.00224888	-0.2422908	0.2365	0.07414	0.1215	0.09402	0.07299	0.6730305	0.9190516	0.01045115	0.9810016	0.0009307863
chr15_89735556	0.5089283	0.03834743	0.06983066	-0.03954815	-0.1846279	0.2616	0.08351	0.1514	0.1111	0.09097	0.06042262	0.6472458	0.6484504	0.7235148	0.04326612
chr15_89735577	0.2149176	0.01168687	-0.1418514	-0.1633193	-0.08551798	0.273	0.1	0.169	0.1242	0.1107	0.4488464	0.9074284	0.408076	0.1919648	0.4426226
chr15_89735641	0.162854	0.06334689	0.08867204	-0.07071408	-0.05892884	0.2497	0.09788	0.1536	0.1053	0.08824	0.5276882	0.5195225	0.5683785	0.5042515	0.5059101
chr15_89735649	-0.2501278	-0.06116394	-0.08006389	-0.1321194	-0.2062971	0.3275	0.1034	0.1711	0.1561	0.1032	0.4705226	0.5562928	0.6447729	0.4031543	0.04677525
chr15_89735653	0.30268	0.04669988	-0.08647995	-0.1031201	-0.0466623	0.2006	0.07167	0.1138	0.09946	0.07206	0.1393536	0.5157437	0.4502535	0.302232	0.5183671
chr15_89735692	0.009507283	-0.07747585	0.05818653	-0.07097152	-0.12484	0.1717	0.05967	0.1004	0.08322	0.05937	0.9564976	0.1949438	0.564197	0.395403	0.03581364
chr15_89735721	-0.07134574	-0.1605594	0.1791498	0.04472293	-0.1091647	0.13	0.05349	0.09301	0.06568	0.04924	0.586334	0.002723165	0.05513823	0.496852	0.02680797
chr15_89735736	-0.1827583	-0.07730283	-0.008964828	0.01009239	-0.1039838	0.1923	0.06259	0.1001	0.08469	0.06075	0.3510042	0.2177081	0.9289954	0.905481	0.08754261
chr15_89740372	-0.2737683	0.135496	0.1031583	-0.02096463	-0.1493884	0.2526	0.0978	0.1512	0.1372	0.08919	0.2943371	0.1679571	0.5000441	0.879693	0.09526215
chr15_89740446	0.05693849	0.0138847	-0.1686082	0.08740239	-0.1053483	0.1826	0.05674	0.08465	0.07731	0.06523	0.7591644	0.8069882	0.04718029	0.2596745	0.1070516
chr15_89741552	0.108714	0.002464711	0.1951196	0.02049986	-0.1695793	0.2576	0.08477	0.1362	0.1104	0.07978	0.6834324	0.976888	0.1558273	0.8535804	0.03410637
chr15_89741609	0.4552055	0.08087509	-0.007857853	-0.09245291	-0.1106073	0.1624	0.05505	0.08506	0.07076	0.05271	0.005678688	0.1424052	0.926662	0.192474	0.03612701
chr15_89741655	0.5800149	-0.1109079	-0.2046608	0.2504311	-0.06437876	0.4769	0.1727	0.2293	0.2219	0.161	0.2850674	0.5270275	0.3849759	0.2711403	0.6931
chr15_89741658	-0.5574986	0.02077933	0.1606267	0.01407762	0.06207461	0.3495	0.118	0.1937	0.1454	0.1187	0.1350353	0.8611851	0.4159031	0.9236866	0.6035818
chr15_89741698	-0.2180724	0.02126553	0.2693236	0.2541888	-0.1957019	0.4084	0.1293	0.1758	0.1496	0.1175	0.6259697	0.8704508	0.1315214	0.09295693	0.09812534
chr15_89744786	-0.1490845	-0.06930501	0.2740247	-0.003025201	-0.1529578	0.2739	0.09869	0.1407	0.1363	0.1072	0.600635	0.4846637	0.05382931	0.9824575	0.1560091
chr15_89747964	0.3091842	-0.03472989	-0.2676298	0.3061381	-0.06095998	0.1797	0.07197	0.1064	0.09283	0.06897	0.09054126	0.6302967	0.01238294	0.001024918	0.3779079
chr15_89749332	-0.2422374	0.06437295	-0.03949817	0.2403061	-0.1155258	0.2683	0.09758	0.1474	0.1225	0.08952	0.384433	0.511473	0.7909795	0.05154576	0.19868
chr15_89749362	-0.2172489	-0.08385156	0.1015397	0.09717453	-0.06303351	0.2172	0.08328	0.129	0.109	0.08293	0.3288926	0.3156846	0.4350655	0.375511	0.4487727
chr15_89749399	0.2723785	-0.0200546	0.1480366	-0.07365622	-0.1033473	0.1679	0.05218	0.08368	0.06655	0.05797	0.1097681	0.7011182	0.07792155	0.2694515	0.07511294
chr15_89749486	0.02405548	-0.03658354	-0.07411494	0.1148601	-0.1890824	0.2134	0.07459	0.1221	0.1005	0.07208	0.9123077	0.6247741	0.5468678	0.2554963	0.00888608
chr15_89749521	0.2731963	0.02935982	-0.1162458	-0.002419517	-0.2417591	0.1325	0.04514	0.06852	0.05933	0.04809	0.04098522	0.5158511	0.09054383	0.967528	5.129474e-07
chr15_89749588	0.05079535	-0.01849408	-0.05863617	0.09251748	-0.1947272	0.1455	0.04882	0.07226	0.06216	0.04684	0.7297983	0.7051557	0.4183198	0.1374119	3.285438e-05
chr15_89756560	0.08693947	-0.2885526	-0.2401695	0.3285436	-0.3546926	0.8324	0.2917	0.3934	0.3219	0.2427	0.9538438	0.344052	0.5746128	0.3338872	0.156264
chr15_89757428	0.02896156	0.08889517	-0.2296604	-0.017718	-0.13247	0.2642	0.09576	0.1611	0.1159	0.09398	0.9158007	0.3554624	0.1594404	0.8793108	0.1605224
chr15_89757452	-0.4344249	-0.0895193	0.1644279	-0.01173492	0.1487057	0.2163	0.08775	0.1357	0.1149	0.1071	0.04989175	0.3095209	0.2299479	0.9191891	0.1674361
chr15_89757465	-0.01187284	-0.07275097	-0.01406721	0.0146014	-0.1303099	0.137	0.04402	0.06912	0.05933	0.04877	0.9315889	0.09872265	0.8391101	0.8059367	0.007613436
chr15_89757472	-0.08309088	-0.01766037	-0.04519775	-0.02390719	-0.06501917	0.1464	0.04781	0.09142	0.07294	0.05394	0.5744939	0.7121545	0.6224886	0.7437495	0.2287275
chr15_89757558	0.4074387	-0.006570957	-0.07001599	0.06280284	-0.129605	0.1889	0.06752	0.0907	0.08948	0.06242	0.03416918	0.9226497	0.4420301	0.4845213	0.03823856
chr15_89759792	0.2884399	-0.06521491	0.08107301	0.02500267	-0.1737533	0.2336	0.06949	0.1067	0.09437	0.07407	0.2299074	0.3491648	0.4499584	0.7919644	0.0193171
chr15_89759918	0.1801594	0.1120941	0.2795331	0.002569053	-0.04063432	0.2205	0.0728	0.1171	0.09265	0.07091	0.4254863	0.1246198	0.01775405	0.9779738	0.5675942
chr15_89760228	0.2049128	0.09362663	-0.135199	-0.07052516	-0.1025721	0.2401	0.08181	0.1246	0.1007	0.07468	0.4073971	0.2540349	0.2816553	0.4859347	0.1707955
chr15_89763715	-0.07485886	-0.0841209	0.03549918	0.06914053	-0.1267731	0.2388	0.09128	0.1491	0.1096	0.08299	0.7608156	0.3587641	0.8138763	0.5306305	0.1279335
chr15_89763885	-0.6196555	-0.08233321	-0.2464499	-0.1697121	-0.3107682	0.3443	0.1168	0.2069	0.1397	0.113	0.0910821	0.4838756	0.2438649	0.2290074	0.006284685
chr15_89765631	-0.1232399	-0.2407776	0.2782225	0.1045629	-0.1591056	0.257	0.0951	0.1459	0.1099	0.09399	0.6430592	0.01172346	0.05922304	0.344315	0.09193097
chr15_89766040	-0.2736252	-0.08710404	-0.04227579	0.1248995	-0.2356053	0.2264	0.08047	0.1372	0.102	0.07723	0.2391117	0.2806186	0.7601996	0.2231792	0.002353364
chr15_89766102	0.3282543	-0.009761293	-0.06653528	0.03983134	-0.2840733	0.2017	0.06013	0.09848	0.07621	0.06695	0.1109382	0.8712722	0.5013685	0.6022745	2.300346e-05
chr15_89766150	-0.2626558	0.07624273	0.03280226	-0.02136899	-0.1829938	0.2346	0.08359	0.1355	0.0965	0.08077	0.276443	0.3633969	0.8104462	0.8255543	0.02393233
chr15_89766160	-0.1256608	0.1388992	0.07130959	0.07005589	-0.142747	0.2899	0.08896	0.1593	0.1216	0.08145	0.6782529	0.119904	0.658542	0.5674289	0.08068088
chr15_89766608	0.1595373	-0.02477438	0.2227406	0.06214509	-0.0572055	0.2055	0.06491	0.1068	0.08651	0.06551	0.4473933	0.7033013	0.03811109	0.4741987	0.3835591
chr15_89767834	-0.08549079	-0.07112719	0.1540402	-0.1489663	-0.1209385	0.2147	0.07185	0.1093	0.09577	0.07266	0.697349	0.3234557	0.1612468	0.1215479	0.09690553
chr15_89772262	-1.275639	-0.02490678	-0.09603139	-0.4136162	0.1086255	0.5494	0.1766	0.2443	0.2052	0.1584	0.05237158	0.8895937	0.7030717	0.04852065	0.4983367
chr15_89772416	0.1909511	-0.07305223	0.3899908	-0.01445392	-0.2024532	0.3658	0.09874	0.156	0.1426	0.1123	0.6270871	0.4615914	0.01353646	0.9200871	0.07323152
chr15_89772663	0.3804505	0.001596062	0.02863087	0.03047897	-0.2268615	0.2402	0.07107	0.1075	0.08476	0.07457	0.1241661	0.9821282	0.791171	0.7201208	0.002415008
chr15_89772760	0.2273863	0.01618923	0.0361235	0.03590108	-0.05175455	0.2218	0.07424	0.126	0.1083	0.07796	0.3174794	0.8278465	0.7760966	0.7417424	0.5080739
chr15_89774295	-0.1398572	-0.01276509	-0.086021	-0.05790477	0.01479894	0.09851	0.03438	0.05293	0.04642	0.03577	0.1577085	0.710582	0.1046095	0.2127404	0.6792696
chr15_89774299	0.04696859	-0.07135632	0.09927025	-0.02389152	-0.0798081	0.2686	0.08987	0.1301	0.1247	0.08729	0.8662383	0.4290712	0.4493223	0.8492335	0.3624023
chr15_89774318	0.4429864	0.02818422	0.09375455	-0.1031871	-0.0852051	0.1935	0.06081	0.09768	0.0816	0.06546	0.02469968	0.6436351	0.3394648	0.2075502	0.1939973
chr15_89774381	0.3339402	-0.03074814	-0.05455828	-0.02485295	-0.1566242	0.181	0.05041	0.08216	0.07314	0.05785	0.06960073	0.5424015	0.5080967	0.7346929	0.006874065
chr15_89774395	0.04954039	-0.003911069	0.09250196	0.003615129	-0.01867687	0.111	0.036	0.05521	0.04742	0.03793	0.6573667	0.9135433	0.09434676	0.9392993	0.6226845
chr15_89775419	-0.02957321	0.03015354	0.04901559	-0.04395228	-0.01617505	0.09786	0.038	0.05634	0.04582	0.03935	0.7636062	0.4278121	0.3850581	0.3379466	0.6812651
chr15_89775452	NA	NA	NA	NA	NA	NA	NA	NA	NA	NA	NA	NA	NA	NA	NA
chr15_89775518	0.1193474	-0.08324969	-0.1144026	0.09373255	-0.1363993	0.121	0.03947	0.05932	0.04981	0.04684	0.3275332	0.03507032	0.05420805	0.06018088	0.003627853
chr15_89776991	-0.06356592	0.161759	-0.05645014	0.1317217	0.2020854	0.3434	0.1306	0.1825	0.1588	0.1109	0.8619826	0.2194562	0.7610356	0.4128114	0.0701423
chr15_89783257	0.4083018	0.07477115	0.02823474	0.1908297	-0.1746021	0.2873	0.09956	0.1389	0.1196	0.09579	0.1734337	0.4548918	0.8404613	0.113168	0.06961965
chr15_89783837	0.3067943	-0.00683002	-0.1167169	0.04679143	-0.1783481	0.1969	0.07461	0.114	0.09377	0.06896	0.1266069	0.9272639	0.3090785	0.6193277	0.009877227
chr15_89783876	0.0181056	-0.02628046	-0.05316	-0.05319767	-0.1246037	0.2426	0.07814	0.1131	0.1033	0.08031	0.942282	0.737401	0.6404922	0.608492	0.1219786
chr15_89783912	0.09419146	0.06773474	0.00172737	0.1149549	-0.03299847	0.2949	0.09131	0.1656	0.1337	0.1085	0.7602161	0.460082	0.9917923	0.3941709	0.7623945
chr15_89784166	0.1443421	-0.0005045203	-0.0947202	0.01434933	-0.218797	0.1869	0.05667	0.08659	0.0789	0.05644	0.4480397	0.9929081	0.2758081	0.8561319	0.0001086346
chr15_89784295	-0.7182207	0.03955199	0.268116	-0.06393718	0.09082442	0.4276	0.1388	0.1952	0.1785	0.1203	0.1289249	0.7777914	0.1779406	0.7245091	0.4535561
chr15_89784310	-0.5741581	-0.09571638	0.2291407	0.2298153	-0.07701021	0.3453	0.1118	0.1802	0.1577	0.09804	0.1186402	0.394896	0.2110166	0.1501337	0.4343828
chr15_89787000	-0.3303183	-0.01757862	0.04792743	0.1708296	-0.2850332	0.273	0.09794	0.1457	0.109	0.08651	0.2444257	0.8582356	0.7448513	0.1192555	0.001029099
chr15_89787078	0.1157597	0.06283727	0.02115971	-0.04813778	-0.1094785	0.1826	0.06273	0.1019	0.09316	0.06611	0.5330912	0.3174377	0.836345	0.6069204	0.09845669
chr15_89789759	0.2726019	0.02566614	-0.1217738	0.08197003	-0.08424066	0.24	0.08516	0.1305	0.1099	0.08085	0.2701819	0.7639541	0.3548863	0.4584859	0.2990249
chr15_89789807	0.2893709	-0.006375597	0.01067054	0.06723131	-0.1572533	0.1375	0.04946	0.07532	0.05991	0.0474	0.03711229	0.8975584	0.8876591	0.2626331	0.000920204
chr15_89789876	0.4027791	0.1101753	0.07354147	-0.1721568	-0.1546724	0.2564	0.07829	0.1101	0.0981	0.0751	0.1289168	0.1606311	0.5067602	0.08073343	0.04000127
chr15_89790963	-0.01285697	0.07547039	0.08618482	0.03682395	-0.01200697	0.1494	0.0576	0.08914	0.06873	0.05549	0.9321886	0.190848	0.335548	0.5929887	0.8289508
chr15_89790984	0.1307297	-0.07210037	0.06841909	0.1042703	-0.0583504	0.1497	0.04861	0.08011	0.05959	0.05243	0.3878972	0.1384766	0.394592	0.08069198	0.2664008
chr15_89790989	0.08328809	-0.06342268	-0.02622497	0.1367879	-0.06899574	0.1258	0.04215	0.07174	0.05325	0.04596	0.5113045	0.1327481	0.7153997	0.01031337	0.1337112
chr15_89790997	0.07492865	0.02420128	-0.04678189	0.09310651	0.002562951	0.1137	0.0413	0.0673	0.0504	0.04395	0.5126419	0.55822	0.4879653	0.06503703	0.9535425
chr15_89791040	-1.737406	0.1713352	-0.01428132	-0.1839388	0.4006238	0.5302	0.1748	0.2339	0.2301	0.1424	0.005463019	0.3345011	0.9526624	0.4366064	0.005357751
chr15_89791758	-0.8343747	0.1233586	-0.2027662	0.1403593	0.06673918	0.3725	0.1194	0.1517	0.1742	0.1128	0.03764226	0.3050031	0.186449	0.4275349	0.5566107
chr15_89792998	-0.03879087	-0.04128769	0.01715366	0.02381537	-0.03114957	0.109	0.04049	0.06553	0.04822	0.03989	0.7235194	0.3082672	0.7939341	0.6217897	0.4352349
chr15_89793014	0.2794887	-0.06014298	0.02032692	0.1468692	-0.1449847	0.1547	0.05363	0.07902	0.0675	0.05151	0.07427744	0.2627866	0.7976162	0.02994046	0.004939492
chr15_89793094	0.05894674	0.0224916	0.04234783	-0.04974711	0.03477665	0.08204	0.03099	0.04287	0.03673	0.02768	0.4739357	0.4681938	0.323686	0.1759004	0.2091521
chr15_89793126	0.1012721	-0.04562868	0.101965	-0.02092008	-0.1287615	0.0928	0.03586	0.05098	0.04377	0.03542	0.2772201	0.2035177	0.04577118	0.6330085	0.0002801485
chr15_89793195	0.04650559	-0.04953768	-0.1121937	0.07988396	-0.2200074	0.1701	0.05989	0.08925	0.07621	0.06422	0.7876087	0.4089971	0.2105497	0.295949	0.0006290559
chr15_89802282	-0.3127843	-0.1255899	0.009052938	-0.03050334	-0.1006598	0.3091	0.116	0.1701	0.1418	0.1078	0.3358662	0.2822122	0.9581736	0.8313726	0.3532403
chr15_89802296	0.05918228	-0.06160079	-0.04389446	-0.0373128	-0.01583677	0.2337	0.08926	0.1144	0.1077	0.08211	0.8055059	0.4918478	0.7030743	0.7305183	0.8475688
chr15_89802308	-0.2028785	-0.2065328	0.08207764	-0.02588894	-0.1022767	0.2127	0.08329	0.1218	0.1038	0.07509	0.3513372	0.01347107	0.5035879	0.8040845	0.1743973
chr15_89802341	0.2455114	-0.0365778	-0.03764538	0.02962823	-0.1806089	0.1616	0.06773	0.08858	0.07756	0.06265	0.1337996	0.5900159	0.6720642	0.7033121	0.004012716
chr15_89802346	0.4402522	-0.1346415	-0.0501557	-0.09246637	-0.2580681	0.2488	0.08795	0.1437	0.1161	0.08952	0.08655437	0.1272705	0.7297876	0.428914	0.004088856
chr15_89805007	0.2526005	0.003050608	0.02844162	-0.01342101	-0.05463782	0.1489	0.05312	0.07768	0.07274	0.05863	0.09343847	0.9542684	0.7150876	0.8539994	0.3522128
chr15_89805060	0.143751	-0.01362241	0.07297654	0.06226073	-0.08671877	0.1358	0.04878	0.06891	0.06346	0.05356	0.2942963	0.7802987	0.2907422	0.3275185	0.1059276
chr15_89805080	0.153162	0.2172527	0.02198464	0.1845186	0.04900598	0.3167	0.1105	0.153	0.1616	0.1112	0.6464319	0.05069557	0.8870811	0.2598205	0.6614094
chr15_89805100	0.6956274	-0.007694274	-0.04989733	-0.01554388	-0.2549043	0.281	0.08321	0.1326	0.1278	0.103	0.01751108	0.9265809	0.7091657	0.9039847	0.01383049
chr15_89806409	0.7482347	-0.03890392	-0.1351137	-0.05270158	-0.1373729	0.3092	0.08692	0.128	0.1286	0.09626	0.0213734	0.6556773	0.295149	0.6844434	0.1554693
chr15_89806436	0.7688092	0.1813788	-0.1295528	-0.1565774	-0.09853516	0.3274	0.1096	0.156	0.1283	0.101	0.02649995	0.09998094	0.4120455	0.2261582	0.3317441
chr15_89806461	0.2233471	-0.05436293	-0.1439474	-0.01055349	-0.3096722	0.2224	0.06821	0.1277	0.1037	0.06895	0.3275268	0.4265336	0.2635661	0.9193752	7.444432e-06
chr15_89806493	-0.706398	-0.1584096	0.1504549	-0.3036459	-0.0805711	0.3436	0.1154	0.1851	0.1457	0.1075	0.05351972	0.1727158	0.4244155	0.03922585	0.4561778
chr15_89806502	0.5098303	-0.008849512	-0.1125969	0.0603934	-0.1536562	0.2055	0.06849	0.1031	0.08373	0.06535	0.01518336	0.8974325	0.2773493	0.4722921	0.01896314
chr15_89806509	0.3410234	-0.003167711	0.04360435	-0.003061505	-0.1866174	0.1862	0.06579	0.1043	0.08184	0.062	0.07194585	0.9616808	0.6775663	0.9702594	0.002663094
chr15_89806545	0.1979046	0.06468631	-0.006611564	-0.09750657	-0.3128333	0.2799	0.09761	0.1648	0.1528	0.09847	0.4972689	0.5095509	0.9684358	0.5282769	0.001569584
chr15_89819010	-0.01840471	0.01222565	-0.09276949	-0.06707539	-0.08603232	0.2091	0.08845	0.1215	0.1116	0.07866	0.9314084	0.8904939	0.4485239	0.5503208	0.2755656
chr15_89819049	0.05965806	0.02557738	0.07842277	0.08328052	-0.1596357	0.1171	0.04304	0.07077	0.05593	0.04586	0.6128865	0.5526999	0.2690048	0.1370987	0.0005065401
chr15_89819091	0.2329875	0.04940284	-0.05042002	0.05341082	-0.1289146	0.1074	0.04095	0.06454	0.04949	0.0408	0.03102161	0.2280463	0.4356308	0.2810775	0.001593792
chr15_89819109	-0.08232164	0.003028895	0.02775773	0.1609062	-0.1527855	0.1425	0.05419	0.0844	0.06625	0.05023	0.5674573	0.9554917	0.7431313	0.0153744	0.002382502
chr15_89819114	-0.086048	-0.155224	-0.04976637	0.152071	-0.1651006	0.25	0.0888	0.1265	0.1167	0.07785	0.7389362	0.08166385	0.6963519	0.1955998	0.03448824
chr15_89822793	-0.2054279	0.03690049	0.02673375	0.008853518	-0.05265903	0.2073	0.08073	0.1259	0.1157	0.08705	0.3323243	0.6486824	0.8331592	0.9394132	0.5467534
chr15_89822798	-0.1546949	5.257903e-05	-0.07997915	-0.08325964	0.005500677	0.1607	0.05996	0.09215	0.08125	0.05827	0.3420509	0.9993016	0.3874612	0.3070905	0.924919
chr15_89822835	-0.1314506	-0.01877904	0.1236898	-0.05128186	-0.05068961	0.142	0.0511	0.07991	0.06724	0.05248	0.359495	0.7136073	0.1228516	0.4466912	0.3347686
chr15_89822842	0.03684212	-0.04095341	0.07457309	-0.08095299	-0.03237054	0.1257	0.04513	0.06881	0.06016	0.04668	0.7712265	0.3646556	0.2796149	0.1792102	0.4884977
chr15_89822961	0.01847363	-0.01537162	-0.09443524	-0.00827607	-0.1803672	0.1852	0.07287	0.1011	0.07932	0.06522	0.9219132	0.8333672	0.352738	0.9171622	0.00578665
chr15_89822978	0.04304129	0.001977761	-0.03005982	-0.06056044	-0.1230952	0.1585	0.05397	0.08932	0.06805	0.05666	0.788606	0.9708102	0.7374776	0.3746067	0.03008015
chr15_89823037	0.06611361	-0.1011285	0.1195388	0.03228154	-0.1694772	0.1771	0.05699	0.08862	0.07499	0.05836	0.7133122	0.07645921	0.1790827	0.6677298	0.003742992
chr15_89823042	-0.01036876	-0.05106991	-0.005084142	0.006614056	-0.08256937	0.1834	0.06098	0.09931	0.08786	0.06411	0.9556785	0.4031956	0.9593721	0.940224	0.1986933
chr15_89823108	0.4811581	0.04455898	0.01576686	-0.1364597	-0.03545224	0.1245	0.0421	0.06982	0.05134	0.0419	0.000125741	0.2902973	0.8217689	0.007943663	0.3979029
chr15_89823153	0.2720793	-0.03781009	0.04018397	0.01041071	-0.07357345	0.1432	0.05396	0.08257	0.06979	0.05633	0.06005175	0.484124	0.6276738	0.881705	0.1922196
chr15_89823157	-0.3701172	-0.02389318	0.06083143	-0.0146178	-0.1193107	0.2439	0.07741	0.119	0.1039	0.08243	0.1411105	0.7582868	0.6117647	0.8887156	0.1491635
chr15_89823188	-0.06585071	0.1184989	0.1013018	-0.1389731	-0.1457888	0.3216	0.0963	0.1621	0.1334	0.0903	0.8462683	0.2206508	0.537453	0.3018537	0.1078576
chr15_89823249	0.09461593	0.02100888	0.04948935	-0.08855467	-0.1568296	0.1688	0.05726	0.08639	0.06843	0.05234	0.5806212	0.7141403	0.5681908	0.1966836	0.002769241
chr15_89823263	0.2180343	-0.02835699	-0.1861053	-0.2339717	-0.2629063	0.286	0.08947	0.1826	0.1127	0.09366	0.4650762	0.7522507	0.3163142	0.03912863	0.005194963
chr15_89823268	0.4147246	-0.04309302	-0.08025939	-0.03571182	-0.1693786	0.2294	0.07194	0.1287	0.1034	0.07601	0.07846633	0.5501994	0.536292	0.7312042	0.02628832
chr15_89823302	0.2253308	0.1054003	0.1640705	-0.04940787	-0.1798941	0.2013	0.07547	0.1202	0.09414	0.06644	0.2728758	0.1637399	0.1753912	0.60132	0.006899952
chr15_89824064	0.5720799	-0.1534035	-0.08680104	0.1215227	-0.104916	0.258	0.09218	0.1404	0.1082	0.09344	0.03216975	0.09750172	0.5404602	0.2641925	0.2636077
chr15_89824176	0.03994377	-0.01007786	-0.08057334	0.09402366	-0.1370831	0.201	0.06891	0.1186	0.08953	0.06522	0.8456517	0.8840011	0.4999455	0.2955729	0.03595979
chr15_89824210	0.3571087	-0.03928482	-0.03996661	0.01801071	-0.1812315	0.2505	0.09093	0.1481	0.1226	0.09488	0.1675463	0.6670183	0.7895566	0.8840808	0.05723713
chr15_89824233	-0.2305279	-0.07308399	-0.1123228	-0.1755956	-0.1190464	0.2033	0.07706	0.1202	0.1039	0.07369	0.2668916	0.344361	0.3535678	0.09278288	0.1071555
chr15_89826101	0.1491462	-0.03520573	-0.1666796	-0.05626665	-0.237958	0.203	0.07065	0.1117	0.093	0.06976	0.4718868	0.6191421	0.138109	0.5469108	0.0006670268
chr15_89826158	0.8973071	0.1470121	0.162164	0.07861668	-0.130958	0.4955	0.1652	0.2403	0.2118	0.1694	0.1157251	0.3801192	0.5124252	0.7167823	0.4461216
chr15_89826907	-0.3872641	0.1469336	0.1806801	0.3779115	-0.06602759	0.3102	0.1413	0.1804	0.1456	0.1133	0.2352868	0.3032745	0.3245649	0.01023206	0.5625789
chr15_89829514	-0.1420071	-0.07138985	-0.03466585	-0.1022927	-0.020059	0.3837	0.1497	0.2098	0.1923	0.13	0.7325232	0.6372749	0.8716559	0.6016597	0.8784057
chr15_89829565	0.5445209	-0.1054884	-0.1075728	0.06186762	-0.1964122	0.2625	0.09177	0.1247	0.1077	0.0906	0.04532546	0.2523599	0.3920426	0.56793	0.03085098
chr15_89829648	0.2692932	-0.0273196	0.3527142	-0.04938115	-0.02843171	0.2437	0.07879	0.1359	0.1066	0.08423	0.2838531	0.7295972	0.01013127	0.6450869	0.7366077
chr15_89829677	0.1446138	-0.1081721	0.01880945	0.03733535	-0.154665	0.1862	0.05865	0.09207	0.0827	0.06044	0.4454179	0.06559349	0.8388011	0.6527762	0.01063998
chr15_89829716	0.3696869	0.08169323	0.2507943	-0.1492287	0.03116825	0.2829	0.09278	0.1262	0.1107	0.08743	0.2100626	0.3806459	0.04867956	0.1803231	0.7224932
chr15_89829733	-0.08773112	-0.03849576	-0.006741779	-0.04725605	-0.0465096	0.2863	0.09199	0.1344	0.1151	0.1026	0.7690609	0.6768955	0.9603559	0.6833937	0.6520489
chr15_89829745	0.26856	-0.1085352	0.004149252	0.09053876	-0.1677064	0.2513	0.08772	0.1215	0.1216	0.08826	0.3009548	0.2177544	0.9729591	0.4598846	0.05839443
chr15_89829762	NA	NA	NA	NA	NA	NA	NA	NA	NA	NA	NA	NA	NA	NA	NA
chr15_89831539	-0.1882715	0.07253655	0.05206208	-0.01264607	0.131918	0.3166	0.1028	0.1435	0.1213	0.09206	0.572702	0.4827601	0.7195599	0.9175783	0.1536169
chr15_89831657	-0.3954614	-0.1215414	0.1481113	0.346066	-0.004085431	0.3086	0.08801	0.1402	0.1136	0.1122	0.2228734	0.1689341	0.2955636	0.002472924	0.9711371
chr15_89831664	-0.182042	0.09202695	-0.08641192	-0.06293729	-0.1055486	0.2395	0.07849	0.1194	0.09494	0.07839	0.4605325	0.2424641	0.472424	0.5093038	0.179495
chr15_89831680	-0.1577445	0.1154997	-0.241195	-0.05113919	-0.1358515	0.282	0.08321	0.1303	0.0988	0.08369	0.5914922	0.1665922	0.06646221	0.6065036	0.1057541
chr15_89831700	0.02236836	0.084013	0.0539745	0.02842106	-0.1030955	0.2859	0.09654	0.1664	0.1301	0.1121	0.9402364	0.3863939	0.7490868	0.828521	0.360781
chr15_89847186	0.2429583	0.02596417	-0.109748	0.07475537	-0.2456378	0.3074	0.11	0.1399	0.1216	0.09329	0.4519933	0.8145149	0.4373005	0.5417276	0.008752497
chr15_89854082	NA	NA	NA	NA	NA	NA	NA	NA	NA	NA	NA	NA	NA	NA	NA
chr15_89855654	0.36065	-0.05131172	-0.01947259	0.0182478	-0.1519712	0.1843	0.0627	0.102	0.0869	0.06646	0.054437	0.4140664	0.849378	0.8342985	0.02251286
chr15_89857295	-0.008978833	0.12409	-0.06280531	-0.2412632	0.1396044	0.3185	0.1167	0.1469	0.1477	0.1003	0.9786808	0.2909413	0.6723685	0.1061911	0.1660984
chr15_89857356	0.4168322	-0.06089881	-0.04920852	-0.07332457	-0.1015483	0.2148	0.07348	0.1148	0.1054	0.0799	0.05805752	0.4084977	0.670245	0.4890604	0.2051986
chr15_89876388	0.07541087	0.02861898	-0.04454266	-0.02078105	-0.1114197	0.2089	0.08126	0.1334	0.1077	0.08037	0.7240691	0.7255692	0.7407059	0.8478748	0.1670178
chr15_89883261	-0.01719288	0.05284605	-0.055849	-0.09407893	0.04808076	0.1349	0.05074	0.07791	0.07209	0.05215	0.8995071	0.2982631	0.4748185	0.1930446	0.3571988
chr15_89883282	-0.2136614	-0.006829955	0.06100395	0.005817683	0.0201847	0.1197	0.04005	0.06059	0.05192	0.04146	0.07637132	0.8646964	0.3149054	0.9109029	0.6266631
chr15_89883314	-0.2080241	-0.01516851	0.04983085	-0.02845931	0.08357085	0.1034	0.03493	0.05502	0.04935	0.03642	0.04538649	0.6642961	0.3658288	0.5646284	0.02184114
chr15_89883331	0.03807186	0.05043995	0.1629462	0.03678628	0.01373224	0.09883	0.03724	0.05233	0.04843	0.04024	0.7014678	0.1758906	0.001873701	0.448041	0.7331172
chr15_89883350	-0.06239223	-0.03182876	0.05580528	0.07735134	0.009532957	0.128	0.03914	0.05762	0.05227	0.03961	0.6287906	0.4164591	0.3335959	0.1394562	0.8099569
chr15_89883353	-0.01846024	-0.06154966	0.03826939	0.1228303	-0.04712065	0.1833	0.05551	0.08696	0.07711	0.06018	0.9211349	0.2682535	0.6610867	0.1122454	0.4344637
chr15_89883367	NA	NA	NA	NA	NA	NA	NA	NA	NA	NA	NA	NA	NA	NA	NA
chr15_89883469	0.1308885	-0.001790983	-0.1148181	-0.1571531	0.04921939	0.1991	0.07082	0.103	0.09279	0.06974	0.5194203	0.9798749	0.2675122	0.09173118	0.4814097
chr15_89883489	NA	NA	NA	NA	NA	NA	NA	NA	NA	NA	NA	NA	NA	NA	NA
chr15_89884523	-0.2695731	0.07908213	-0.03975152	-0.1272055	0.1124588	0.4048	0.1293	0.1702	0.1612	0.1058	0.542564	0.5441939	0.8179752	0.4361001	0.2905244
chr15_89884549	-0.4115118	-0.08778319	-0.114051	0.03357525	-0.1043466	0.2375	0.08493	0.1341	0.1043	0.07872	0.09235474	0.3030757	0.3993347	0.7488511	0.1863587
chr15_89884555	-0.03741138	0.0567025	-0.03404235	0.00491201	-0.2074724	0.1792	0.05186	0.09267	0.07685	0.05693	0.8372679	0.2748748	0.7145371	0.9491869	0.0002743029
chr15_89884595	0.1672394	0.09158651	-0.02944818	-0.01234636	-0.09125161	0.1303	0.0439	0.0685	0.06128	0.05038	0.2031768	0.03713819	0.6680028	0.8406235	0.07045621
chr15_89887966	0.1350185	0.0533282	-0.1966206	-0.07373791	-0.1615741	0.3412	0.1136	0.2106	0.1347	0.1133	0.7099152	0.6409296	0.3614098	0.5875194	0.1565149
chr15_89887997	-0.07079629	0.04440841	0.1606036	-0.2211218	-0.06316468	0.3267	0.1016	0.1477	0.1169	0.09371	0.8377202	0.6636867	0.2821788	0.06030224	0.5021708
chr15_89888090	0.2527616	-0.01057268	0.09583867	0.07552656	-0.1466957	0.2552	0.08291	0.1173	0.1014	0.07814	0.3382393	0.8988764	0.4171368	0.4586942	0.06126136
chr15_89888098	0.4442504	0.05318104	0.03350963	0.02571148	0.04273182	0.2648	0.08008	0.1269	0.1202	0.08812	0.1057067	0.5079929	0.7933766	0.8318301	0.6290665
chr15_89890906	-0.04600223	-0.1150193	-0.04892464	0.4510659	-0.06130203	0.3932	0.1325	0.2009	0.1797	0.1172	0.9143361	0.3895595	0.8114451	0.01353988	0.6034468
chr15_89891008	0.3284388	-0.01061232	0.01270746	0.0419207	-0.1699696	0.1535	0.05519	0.09196	0.07886	0.05789	0.03448895	0.8477469	0.8905572	0.5961616	0.003377042
chr15_89896582	0.193756	0.05179121	0.01809108	0.1526969	0.1230342	0.3723	0.1236	0.1926	0.1638	0.1221	0.6290834	0.6775492	0.9265612	0.3577689	0.3172563
chr15_89896672	-0.2382597	-0.2069693	-0.1861653	-0.04160536	-0.3116604	0.2806	0.09999	0.1805	0.1226	0.1007	0.4150752	0.03944384	0.3103699	0.7362688	0.002075523
chr15_89898137	-0.1053801	0.03436744	-0.009761759	0.1263282	0.06162736	0.2632	0.08312	0.1338	0.1203	0.0852	0.6993015	0.6803123	0.9423617	0.2971875	0.4710968
chr15_89898167	0.04445841	-0.08075487	0.01999817	0.08554578	-0.2135398	0.2136	0.06629	0.1158	0.1291	0.07306	0.8388732	0.2241654	0.8638039	0.5111252	0.003557002
chr15_89898662	0.1335797	-0.04312284	0.06775426	-0.09675518	-0.01019968	0.3153	0.1036	0.1737	0.1436	0.1037	0.6876479	0.6788713	0.7008782	0.5049003	0.9220694
chr15_89900212	0.525197	-0.02217494	-0.003298035	-0.02129527	-0.3588313	0.3236	0.1051	0.1978	0.1446	0.1073	0.1246228	0.8338078	0.9869598	0.8841405	0.0008845642
chr15_89901425	0.2146111	-0.07326101	-0.1031606	-0.007222402	-0.07950694	0.1315	0.04688	0.07372	0.06271	0.05573	0.1056946	0.1185198	0.1628501	0.9084889	0.1543226
chr15_89901434	0.01148157	-0.08498906	0.01579664	0.03831922	-0.09194329	0.1325	0.0459	0.07406	0.07027	0.04928	0.9315544	0.0643623	0.8315536	0.5864649	0.06239682
chr15_89901533	0.1849364	0.02198265	0.07687792	0.007314684	-0.1032187	0.188	0.05749	0.09528	0.09033	0.05557	0.3339622	0.7026534	0.4218636	0.9357232	0.06365562
chr15_89902629	-0.2316136	0.03849984	-0.3018661	0.1012155	0.1691597	0.5391	0.19	0.2722	0.2657	0.1877	0.7174623	0.8423099	0.2859213	0.7134353	0.3760456
chr15_89902651	-0.297007	-0.0264942	0.01042625	0.1591653	0.01753749	0.2543	0.1089	0.1598	0.1193	0.1006	0.2586685	0.8089023	0.948646	0.1852932	0.862302
chr15_89909691	0.6232505	0.03154665	0.09545611	0.1351817	-0.0807074	0.2214	0.07483	0.111	0.1011	0.0816	0.006047734	0.6741965	0.3927445	0.1834333	0.3242495
chr15_899101	-0.1365648	-0.02110877	-0.07224865	-0.03565754	-0.01971701	0.2415	0.08395	0.1199	0.1095	0.08336	0.5831786	0.8021567	0.5496883	0.7461792	0.8136614
chr15_899139	-0.005332774	-0.0005618556	0.01553484	-0.05759123	-0.0007961945	0.1415	0.04912	0.0739	0.06988	0.0525	0.9702392	0.9908847	0.833949	0.4110029	0.9879167
chr15_899168	0.1655112	0.07671788	0.01096301	-0.01108823	-0.09375592	0.1207	0.0375	0.05487	0.05046	0.04078	0.1734391	0.04091688	0.8418727	0.8262893	0.02161001
chr15_899202	0.07972689	0.005285033	0.1043213	0.0444764	-0.05472917	0.2055	0.07283	0.1082	0.1013	0.07516	0.7041792	0.9423043	0.3378146	0.662258	0.4677719
chr15_899226	0.1497972	0.1055464	0.006076355	0.09681657	0.08571817	0.1933	0.07195	0.1045	0.08956	0.07775	0.4470569	0.1434294	0.9538852	0.2816231	0.2717039
chr15_8992263	0.6565585	0.01104229	0.2395834	-0.1397975	-0.1479724	0.2537	0.09142	0.1499	0.09634	0.08901	0.0123054	0.9042609	0.1140543	0.1486447	0.0977572
chr15_8992304	-0.1037936	0.05069904	0.03883335	-0.06853222	-0.09670211	0.155	0.05045	0.08235	0.07169	0.05106	0.5082638	0.3155441	0.6383815	0.3403406	0.05856812
chr15_8992332	-0.1575651	-0.02383166	0.01908487	-0.01928576	-0.1475845	0.1028	0.03645	0.0583	0.04871	0.03536	0.1273553	0.5135091	0.7438196	0.6925033	3.030523e-05
chr15_89924170	0.2258943	-0.02598619	0.06351528	0.04027306	-0.2059224	0.1313	0.0465	0.07373	0.0596	0.04529	0.0880919	0.5766817	0.3902782	0.49998	5.570026e-06
chr15_89924186	0.0244942	-0.04412873	-0.06955408	-0.05321835	-0.1597866	0.1316	0.0473	0.07235	0.06105	0.04919	0.8536154	0.3513831	0.3376412	0.3842504	0.001176886
chr15_89924213	0.1703144	0.0492739	-0.03227466	-0.1086595	-0.2341447	0.2848	0.09384	0.1238	0.1198	0.08381	0.5664765	0.6011363	0.795871	0.3678674	0.00537052
chr15_8992426	0.3851474	-0.03639177	0.2649834	-0.07949399	-0.1677275	0.2218	0.07446	0.1179	0.09739	0.07827	0.09041528	0.625985	0.02562481	0.416583	0.03265
chr15_89927150	0.6746722	0.06176262	0.05722117	-0.1623327	-0.08992728	0.228	0.07973	0.1406	0.1119	0.08484	0.003962278	0.4400072	0.6869955	0.1494201	0.2909035
chr15_89927157	0.3495133	0.1006106	0.1179561	-0.1502749	-0.02530869	0.2974	0.09461	0.1443	0.1309	0.1011	0.2618394	0.2897573	0.4185833	0.255064	0.8033217
chr15_89927215	0.2575214	-0.02251426	-0.04970514	-0.1054688	-0.1883037	0.1709	0.05743	0.09139	0.07344	0.05172	0.137627	0.6955145	0.5880917	0.1520739	0.0002769508
chr15_89927266	0.2977338	-0.01240555	0.1751125	-0.08186663	-0.2298432	0.2917	0.1006	0.1551	0.1209	0.08955	0.3289181	0.9023526	0.2646932	0.5014715	0.01057815
chr15_899279	-0.1460782	-0.08471272	0.09511613	0.05224479	0.009479939	0.2006	0.0698	0.114	0.08356	0.07258	0.4755955	0.2260145	0.4071538	0.5332515	0.8963535
chr15_899282	0.004961872	-0.001491596	-0.03626344	0.1558459	-0.0448047	0.2002	0.0665	0.09297	0.08575	0.06063	0.980627	0.9821445	0.6977453	0.07017937	0.4607416
chr15_89928665	0.2945803	0.01946875	-0.1427647	0.07283529	-0.04540527	0.2422	0.08442	0.1287	0.1058	0.08593	0.2379779	0.8182515	0.271307	0.4936213	0.5985798
chr15_89928695	0.1314671	0.02644399	0.1282818	0.02191756	-0.1195793	0.2235	0.07875	0.1145	0.09963	0.07537	0.5664145	0.7378107	0.2657098	0.8267319	0.113638
chr15_89928737	-0.4348202	-0.03452241	0.1636001	-0.04678062	0.08217979	0.2235	0.07844	0.1133	0.1003	0.07953	0.05792159	0.6608382	0.1513848	0.6426084	0.3029889
chr15_899306	-0.1914155	0.01539098	0.1034886	0.08520059	0.1040181	0.1484	0.0516	0.08157	0.07026	0.0553	0.2021042	0.7657967	0.2060574	0.2264131	0.06036749
chr15_89935597	0.3017993	-0.04135117	-0.05170938	0.07866824	-0.1574809	0.1688	0.05185	0.07859	0.06934	0.05526	0.07802629	0.4257748	0.51187	0.2577193	0.004434697
chr15_89935630	0.157464	-0.05310575	0.1050504	-0.07083449	-0.2250046	0.2263	0.07074	0.1091	0.09314	0.07317	0.4979185	0.4539556	0.3384996	0.4489238	0.002163264
chr15_89935656	-0.2606745	-0.02293837	0.04851476	-0.0485766	-0.1280217	0.1659	0.06207	0.09357	0.08805	0.05739	0.1212613	0.712244	0.6057067	0.5826276	0.02594364
chr15_89935660	-0.2675637	0.08249761	0.08927499	0.05251227	-0.0548807	0.1306	0.0464	0.07217	0.06051	0.0488	0.04223681	0.07572454	0.2172834	0.3863598	0.2613252
chr15_89935663	-0.171992	0.01645931	-0.01428553	-0.003887715	-0.1417015	0.1598	0.06003	0.09374	0.09032	0.06515	0.288025	0.7843226	0.8794045	0.9658069	0.0299779
chr15_89935691	0.00555497	-0.07595623	0.04730441	0.01080373	-0.08012768	0.2249	0.08244	0.1246	0.1026	0.06774	0.9807992	0.3585061	0.7064028	0.9165791	0.237939
chr15_89935742	0.155646	-0.04051136	-0.1557045	-0.01701726	-0.1121355	0.1671	0.05002	0.08032	0.06738	0.0547	0.3584315	0.4185788	0.05332387	0.8010545	0.04066395
chr15_89935816	0.4354345	0.06650708	0.127272	0.04241825	-0.2048724	0.1827	0.0516	0.08739	0.07173	0.05729	0.01911831	0.1980316	0.1468367	0.5553002	0.0003567284
chr15_89935835	0.1630777	-0.0001238733	0.05162176	0.1596913	-0.1969238	0.1522	0.04697	0.07388	0.06085	0.04639	0.2896059	0.9978981	0.4859186	0.008806388	2.231299e-05
chr15_899365	-0.1191377	0.03222163	0.1209585	0.01146089	-0.1620703	0.1973	0.0686	0.102	0.08401	0.06431	0.5538701	0.639358	0.2381267	0.8918682	0.01190579
chr15_89937020	0.166141	-0.1564094	-0.2339648	0.6057561	-0.1660361	0.5844	0.1825	0.3043	0.2304	0.1826	0.8175523	0.3994272	0.4639245	0.01051506	0.3713214
chr15_89937065	0.07193567	0.05763456	-0.02410559	0.006697489	-0.2262242	0.1925	0.06514	0.09886	0.08596	0.06036	0.7138409	0.37729	0.8082834	0.9381259	0.0001832295
chr15_89937074	0.34471	-0.01065442	0.01953043	0.03723435	-0.240698	0.1965	0.06457	0.1038	0.08101	0.06108	0.08542365	0.8692105	0.8515524	0.6468691	8.377265e-05
chr15_89937083	0.08629976	-0.04338971	0.06133703	0.01797396	-0.1722009	0.1611	0.06067	0.08632	0.0723	0.05907	0.5970181	0.4753148	0.4789918	0.8041717	0.003613022
chr15_89937223	0.04814553	0.05029717	-0.0751434	0.04750029	-0.174151	0.1653	0.0559	0.09035	0.07259	0.06114	0.7739173	0.3689918	0.4075058	0.5139898	0.00446815
chr15_89937259	-0.108384	0.1318232	0.01808248	-0.06887848	-0.03175671	0.2187	0.07407	0.1084	0.09703	0.06797	0.6286798	0.07592717	0.8682911	0.4798659	0.6411181
chr15_89939643	-0.04319157	0.02590859	0.00748002	-0.05156479	-0.04251617	0.1979	0.07573	0.1133	0.08411	0.07453	0.8305993	0.7330016	0.9477007	0.5412715	0.569444
chr15_89939707	0.02752637	0.06305823	-0.03858675	-0.00802043	0.05326174	0.1959	0.07104	0.1076	0.08893	0.06737	0.8904066	0.3759402	0.721443	0.9284217	0.4302352
chr15_89939748	-0.09001526	0.005623184	0.01652823	-0.3012265	-0.1590486	0.4177	0.1498	0.2252	0.1769	0.1451	0.8447651	0.9703938	0.9429932	0.09374775	0.2781296
chr15_89939761	-0.7063037	0.5771929	-0.5301256	-0.5487567	0.4027159	0.5373	0.2358	0.2526	0.2352	0.1892	0.267571	0.01736991	0.04229379	0.02334766	0.03661103
chr15_89940024	0.02392375	-0.06624444	0.2142951	-0.1091161	-0.206377	0.1965	0.05949	0.09404	0.08101	0.06519	0.9049777	0.2663244	0.02328858	0.1794278	0.001582878
chr15_89940217	NA	NA	NA	NA	NA	NA	NA	NA	NA	NA	NA	NA	NA	NA	NA
chr15_89942495	-0.4301109	-0.03467142	-0.01253331	-0.2019575	0.2669503	0.5464	0.1691	0.2194	0.2164	0.1389	0.5097186	0.8398524	0.9555541	0.3622184	0.05700681
chr15_89942520	0.2095693	0.06507299	0.1060907	-0.1174144	-0.2577917	0.2148	0.06477	0.1103	0.08825	0.06799	0.3406534	0.3160692	0.3390879	0.1850769	0.0001550504
chr15_89944849	0.1382455	-0.02692814	-0.04188809	0.0005415399	-0.02985738	0.1646	0.05721	0.08148	0.07113	0.05711	0.4074259	0.6384133	0.6083843	0.9939408	0.6017041
chr15_89944857	0.1839423	0.0008042226	-0.02338032	0.02464668	-0.1476532	0.1368	0.05015	0.06869	0.06263	0.04891	0.1828711	0.9872215	0.7341801	0.6944999	0.002567567
chr15_89944961	0.0008985698	0.01575132	0.1120154	0.07055406	-0.0688316	0.1513	0.05122	0.08532	0.07378	0.05674	0.9953159	0.7587526	0.1908399	0.3402507	0.2258375
chr15_89944969	0.03209477	-0.007168269	0.00497429	-0.0525616	0.01728115	0.1229	0.04764	0.06694	0.05878	0.0488	0.7955074	0.8805306	0.9408966	0.3720377	0.7235636
chr15_89944986	-0.2210141	0.003397526	-0.1118661	0.09013367	-0.00874328	0.237	0.07581	0.1021	0.1034	0.07431	0.3649462	0.9643565	0.2757453	0.3859275	0.9065952
chr15_89944994	0.07489452	0.05075116	0.02308601	-0.1118082	0.05094725	0.1123	0.03999	0.06449	0.0525	0.04369	0.5075253	0.204769	0.7209174	0.03344149	0.2440213
chr15_89945009	-0.1257335	-0.06989711	0.1093163	-0.03969825	-0.0005488132	0.2768	0.09472	0.1289	0.1258	0.08114	0.6624804	0.4625733	0.4003503	0.7542355	0.9946211
chr15_89945022	-0.08988674	-0.01394373	0.1793065	-0.06607962	0.09288047	0.1595	0.056	0.08536	0.07479	0.05874	0.5779794	0.8036668	0.03635588	0.3782848	0.1144547
chr15_89945044	-0.05405208	-0.0769772	0.09436735	-0.108368	0.08274723	0.1299	0.04373	0.06489	0.05827	0.04628	0.6799146	0.07864552	0.1467238	0.06336873	0.07409055
chr15_89945052	0.06749076	0.0566752	0.0093185	-0.1065037	0.03562547	0.1647	0.0556	0.07506	0.07529	0.0639	0.6860775	0.3087914	0.9014759	0.1583729	0.5779514
chr15_89946218	-0.123856	0.06370832	0.1264259	0.06475316	0.004862368	0.206	0.06843	0.1062	0.09074	0.07364	0.5562994	0.3529836	0.2365244	0.4772899	0.9474976
chr15_89948370	0.06038168	-0.009156654	0.1240245	-0.0170565	0.005722521	0.1393	0.04974	0.07643	0.06697	0.05208	0.6677494	0.8541213	0.1056683	0.7994053	0.9126232
chr15_89948386	0.1867175	0.02963248	0.05181408	-0.039731	0.06612956	0.1184	0.04592	0.07273	0.05742	0.04912	0.1173689	0.5191696	0.4773754	0.4896944	0.1787349
chr15_89948403	0.08532996	-0.02453386	0.05311219	0.06003868	-0.02519766	0.1125	0.04228	0.06468	0.05141	0.04349	0.4510453	0.5620818	0.4125389	0.2434947	0.5626961
chr15_89948406	0.04544638	0.02113463	0.05013612	0.06101039	-0.001048834	0.142	0.0553	0.08428	0.06533	0.05198	0.751394	0.7027606	0.5533423	0.3513959	0.9839234
chr15_89948417	-0.03102815	-0.08289823	-0.02704277	-0.06245076	0.02080512	0.14	0.0489	0.07007	0.06209	0.05147	0.8263019	0.09041128	0.7002442	0.3154415	0.6864462
chr15_89948444	0.1540121	-0.03493189	0.07787414	0.006425114	-0.08024067	0.1143	0.03854	0.05824	0.05161	0.04187	0.1806988	0.3650912	0.1819238	0.9010558	0.05552524
chr15_89948472	-0.004643626	-0.04513362	-0.04360228	0.1895811	-0.1501518	0.1807	0.06021	0.0886	0.07893	0.06062	0.9798357	0.4543133	0.6239997	0.0166478	0.0134217
chr15_89948519	-0.4195592	-0.03749074	0.1504657	-0.06302972	0.0754387	0.1771	0.06127	0.08802	0.08257	0.06991	0.01972149	0.5413689	0.08860278	0.446811	0.2817292
chr15_89948528	-0.4837968	0.01776879	0.2335124	-0.04756627	0.1511857	0.162	0.05752	0.0881	0.0734	0.05668	0.003209233	0.7577753	0.008284926	0.5180891	0.007743192
chr15_89948548	-0.2057922	0.09451314	0.0532941	-0.02004971	0.1472444	0.1526	0.05072	0.07677	0.07052	0.05494	0.1826045	0.06273981	0.4888394	0.7767135	0.007449607
chr15_89948605	-0.08385737	-0.06473751	0.06709084	0.1274842	0.1936063	0.1862	0.06307	0.09143	0.08328	0.06842	0.6581377	0.3056485	0.4649495	0.1271414	0.004757012
chr15_89948706	0.4325133	0.06800678	0.03598897	-0.029007	0.2509112	0.2018	0.06606	0.1322	0.09947	0.07229	0.03580077	0.3043164	0.7872819	0.7716867	0.0005365418
chr15_89948714	0.07793008	0.03362071	0.0818348	0.1011727	0.1224212	0.1614	0.05992	0.101	0.08739	0.06525	0.6337127	0.5754214	0.4201839	0.2487934	0.06118047
chr15_89948716	0.02502386	0.02156551	0.05648285	0.03252116	0.1627488	0.1641	0.06655	0.08233	0.08058	0.05807	0.8804298	0.7464443	0.4941487	0.6874808	0.005143571
chr15_89948738	0.01520283	-0.01554081	-0.03767769	0.07619875	0.1967011	0.1566	0.05718	0.08108	0.08251	0.0597	0.9236136	0.7861273	0.6432441	0.3573845	0.001005625
chr15_89948740	0.0524243	0.01267374	0.2155686	0.1562222	0.2381929	0.2146	0.07092	0.1003	0.108	0.07647	0.8114181	0.8585229	0.03248424	0.1504225	0.001898079
chr15_89948745	-0.3285945	-0.0209627	0.03415439	0.06158142	0.1836467	0.177	0.0665	0.09284	0.0837	0.0718	0.06767657	0.7531179	0.7141446	0.463462	0.01073673
chr15_89948754	0.03084931	0.05828323	0.1073833	0.0386846	0.2029748	0.2068	0.07213	0.1135	0.09018	0.07277	0.8839609	0.4202857	0.3472201	0.6692168	0.005404661
chr15_89948757	-0.06614369	-0.004826143	0.1179164	-0.0919209	0.326555	0.2131	0.08287	0.1371	0.1143	0.07119	0.7616928	0.953719	0.3942394	0.4243271	4.751925e-06
chr15_89948759	0.1498508	0.04261196	-0.0976427	0.09262175	0.1686093	0.2444	0.08418	0.1301	0.1019	0.07737	0.5521485	0.6139777	0.4567908	0.3658808	0.02980086
chr15_89948767	0.1791573	0.01093741	0.005789646	0.02800584	0.1157358	0.1777	0.06584	0.1015	0.0898	0.06804	0.3211219	0.8683453	0.9547473	0.7560979	0.08968637
chr15_89948771	-0.04462172	0.03053895	0.00662033	-0.02320651	0.007501042	0.197	0.07438	0.1038	0.09202	0.07397	0.8242613	0.6822147	0.94942	0.8017215	0.9194483
chr15_89948777	0.4290333	-0.05128047	0.05259967	-0.0509038	0.130932	0.2312	0.08267	0.1233	0.1107	0.08437	0.07101164	0.5364567	0.6720444	0.6476643	0.1220211
chr15_89948782	0.02327361	-0.01238398	0.1937623	-0.03198109	0.1438277	0.2236	0.08235	0.1194	0.1002	0.07113	0.9191928	0.880866	0.1071381	0.750814	0.04370406
chr15_89949020	-0.1896579	0.02278557	-0.0418474	0.01342595	0.06309044	0.1983	0.06128	0.09745	0.08001	0.06785	0.3485395	0.710542	0.6691022	0.8671612	0.3535585
chr15_89949028	0.224879	0.1539593	-0.01625763	-0.07252597	0.01934511	0.2308	0.08295	0.1209	0.1099	0.08357	0.3431093	0.0643635	0.8938095	0.5118695	0.817568
chr15_89949045	-0.3520877	0.004684052	0.2607553	0.1604456	0.1381711	0.1928	0.06704	0.09504	0.0845	0.06429	0.07314601	0.9444226	0.006310068	0.05849447	0.03197375
chr15_89949052	-0.05349103	0.09670789	0.1709363	0.1039778	0.0632093	0.19	0.06729	0.09784	0.08649	0.06023	0.7822383	0.1515942	0.08208434	0.2310379	0.2948413
chr15_89949072	0.2177346	-0.008267442	0.1432942	0.3102125	0.07615586	0.2037	0.0708	0.09864	0.09177	0.06739	0.2953361	0.9072731	0.1482854	0.0007624959	0.259528
chr15_89949088	0.1440281	0.0367366	-0.04303259	0.1801719	0.04157301	0.2209	0.07127	0.1102	0.09633	0.07158	0.5248422	0.60715	0.6979294	0.0626506	0.5623861
chr15_89954303	0.3916783	0.02395242	-0.1432421	0.2371425	-0.132227	0.1949	0.06539	0.1194	0.09505	0.06886	0.04871259	0.7147256	0.2336142	0.01300517	0.05540696
chr15_89969813	0.1687258	0.02726889	-0.06951991	-0.03465963	-0.1506083	0.1826	0.06875	0.09443	0.08315	0.06858	0.3636229	0.6923264	0.4636096	0.677857	0.0284571
chr15_89971967	-0.3205758	-0.04619391	-0.2293312	0.05446154	-0.1796642	0.2035	0.06644	0.1187	0.08479	0.06522	0.1229892	0.4878476	0.0550648	0.522174	0.005979996
chr15_89972055	-0.3109794	0.1065191	0.2556633	0.1597627	0.01341869	0.2868	0.1025	0.1336	0.1315	0.09	0.2989181	0.301259	0.05789496	0.2284447	0.8819549
chr15_89972121	0.1429932	-0.04421093	0.2581242	0.04742711	-0.1873836	0.2563	0.0852	0.1233	0.1186	0.08593	0.5896954	0.6051416	0.03775629	0.6913166	0.0298113
chr15_89972136	-0.2324458	-0.04847214	0.2149488	0.09701035	-0.02055682	0.1872	0.0613	0.09763	0.07532	0.06113	0.2225609	0.4299663	0.02844096	0.1990309	0.7371337
chr15_89972164	0.5617133	0.05108905	0.01001121	-0.03840794	-0.1056979	0.4772	0.148	0.1923	0.1988	0.134	0.3009346	0.7328064	0.9592548	0.8498243	0.4344047
chr15_89973795	0.1513692	0.0047589	-0.05203186	-0.03458828	-0.105243	0.183	0.06627	0.09523	0.083	0.06488	0.4161115	0.9428781	0.5865118	0.6779308	0.1055118
chr15_89973845	0.02351353	0.01058318	0.05546888	-0.06243506	-0.012564	0.1802	0.05599	0.09194	0.0699	0.05918	0.8978722	0.8503103	0.5479994	0.3729181	0.8321621
chr15_89973855	0.1805377	-0.002102472	0.1368308	-0.1514596	0.01564918	0.211	0.06348	0.09862	0.0875	0.06649	0.4029494	0.973632	0.1673739	0.08464866	0.8143324
chr15_89985083	0.3059043	0.03864462	-0.001297426	0.05774359	-0.01859771	0.291	0.09023	0.1506	0.1187	0.08912	0.3145484	0.6697121	0.9932047	0.6290763	0.8353451
chr15_89985135	0.01545183	0.07179546	0.1392663	-0.1524316	-0.09741161	0.182	0.05965	0.09905	0.08616	0.06259	0.9334681	0.2295694	0.1617811	0.0779697	0.1203531
chr15_89996825	-0.3558632	0.0387697	0.03429106	-0.1465473	-0.02514536	0.3201	0.1077	0.144	0.1442	0.09467	0.2922355	0.7204295	0.8137039	0.314581	0.791458
chr15_89996842	0.1465039	-0.01576209	0.04083765	0.1178775	0.07365632	0.3274	0.09823	0.1563	0.139	0.102	0.6724307	0.8731292	0.7963558	0.4010165	0.4725387
chr15_89996861	-0.07214951	0.03654638	0.01960771	-0.02430618	0.0008141854	0.1648	0.05643	0.07748	0.07755	0.05525	0.6658763	0.5178851	0.8008036	0.7546742	0.9882604
chr15_89996878	0.1933135	0.0126941	-0.01647441	0.05056968	-0.0283874	0.1749	0.06528	0.0999	0.0855	0.06431	0.2764877	0.8461435	0.8696649	0.5556651	0.659574
chr15_89996897	0.01434838	-0.03191146	0.173831	0.2030829	-0.006482099	0.2076	0.0733	0.09979	0.09629	0.06584	0.9460963	0.6641556	0.0830471	0.03579259	0.9217428
chr15_89996914	-0.07795339	-0.05605806	-0.02720398	-0.03964266	-0.001740396	0.1623	0.0531	0.07275	0.0715	0.05026	0.6355454	0.2917831	0.7091879	0.5802471	0.9724114
chr15_89999660	0.4339287	0.06425104	-0.006378856	0.1258103	-0.07955612	0.2416	0.07701	0.12	0.09808	0.07404	0.08135883	0.4054975	0.9579128	0.2017625	0.283921
chr15_89999714	0.2000474	-0.003422818	0.03478842	0.1110387	-0.1717018	0.1695	0.05622	0.08784	0.07584	0.05406	0.2447714	0.9515294	0.6932029	0.1443174	0.001516594
chr15_89999747	0.0903912	0.009211937	0.09729839	-0.05233168	-0.0904166	0.1293	0.04534	0.07157	0.06208	0.04663	0.488176	0.8391619	0.1750994	0.4001543	0.052756
chr15_90000693	0.3563639	0.1321302	0.1395472	-0.2140691	0.03202285	0.3046	0.1328	0.1765	0.1273	0.1302	0.2651311	0.3240624	0.4364374	0.0953297	0.8073411
chr15_90000733	0.1484708	0.149439	-0.1376535	-0.1374518	-0.1017171	0.2273	0.07927	0.1362	0.09543	0.07789	0.5247141	0.06020928	0.316704	0.1516386	0.192937
chr15_90005778	-1.076089	-0.2475613	0.04249357	-0.1297891	-0.3214619	0.4842	0.1628	0.2564	0.2166	0.1503	0.05183401	0.1335211	0.8727304	0.5585571	0.03447211
chr15_90005797	0.8479082	-0.1091473	-0.3348926	0.1368359	-0.1344387	0.346	0.1069	0.171	0.1414	0.09979	0.02149137	0.310024	0.0536576	0.3380633	0.1800854
chr15_90005850	-0.4063163	-0.04547464	0.1109521	-0.02049199	-0.1229596	0.2258	0.07483	0.1292	0.1064	0.08361	0.07960562	0.5445133	0.3944558	0.8481334	0.1427892
chr15_90007252	0.1574206	0.2269548	0.2382385	0.003086986	-0.05248813	0.3374	0.1269	0.1552	0.1996	0.1145	0.660509	0.07606396	0.1294077	0.9879088	0.6488238
chr15_90007290	NA	NA	NA	NA	NA	NA	NA	NA	NA	NA	NA	NA	NA	NA	NA
chr15_90007303	0.3065462	-0.02520372	-0.01410084	0.2455186	-0.151979	0.1846	0.06415	0.09994	0.0884	0.06684	0.1026673	0.6950006	0.8883545	0.005666389	0.0232873
chr15_90009536	-0.006654945	-0.01171633	-0.09031541	0.03933545	-0.09779966	0.2518	0.06934	0.1193	0.104	0.07632	0.979594	0.8661407	0.4522688	0.7067872	0.2013536
chr15_90009541	NA	NA	NA	NA	NA	NA	NA	NA	NA	NA	NA	NA	NA	NA	NA
chr15_90009582	0.2926373	-0.03116505	-0.01943992	0.1037162	-0.1787328	0.1718	0.05224	0.0907	0.07708	0.0595	0.09334041	0.5513357	0.830977	0.1797379	0.002712321
chr15_90009601	0.2461006	-0.03212083	0.2149946	-0.06427537	-0.1396295	0.1923	0.05874	0.08878	0.07642	0.06158	0.2091562	0.585144	0.01586124	0.4016821	0.02362673
chr15_90009649	-0.1034425	0.006150213	0.1263306	-0.1096776	-0.05335345	0.1715	0.05873	0.09032	0.0786	0.05535	0.5523605	0.9167413	0.1636249	0.1642036	0.3358231
chr15_9001074	0.304565	-0.06154309	-0.1153644	0.04148744	-0.07496604	0.284	0.0948	0.1401	0.1095	0.08216	0.3038301	0.5181078	0.4148882	0.706469	0.3631629
chr15_90027128	-0.625987	-0.02007524	-0.1629353	-0.1093082	0.3142184	0.2084	0.06122	0.1032	0.09604	0.06227	0.003305242	0.7434376	0.116322	0.2572596	4.746879e-07
chr15_90027152	-0.6121008	0.06483827	0.1694143	-0.1234774	0.3010861	0.1839	0.06062	0.1063	0.08897	0.05723	0.001069117	0.2856927	0.1130327	0.1668641	1.501611e-07
chr15_90027154	-0.2737739	0.07717595	-0.04223032	-0.0861909	0.2807648	0.163	0.06087	0.08433	0.07774	0.0555	0.09749285	0.2056812	0.6177859	0.2690072	4.394376e-07
chr15_90027165	-0.5261569	0.04792797	0.1180921	-0.0387953	0.3270435	0.1878	0.06427	0.1046	0.09157	0.07089	0.005926182	0.4567635	0.261525	0.6731066	4.188802e-06
chr15_90027845	0.5931462	0.1441001	0.1457833	0.2767133	0.1979433	0.2569	0.09857	0.1734	0.1346	0.1016	0.0256566	0.1457283	0.4076713	0.0416389	0.05260138
chr15_90027855	0.3638971	0.03268626	0.3362203	0.1910175	0.09872002	0.2956	0.1044	0.1656	0.1357	0.1084	0.2395819	0.7555149	0.04525428	0.163129	0.365288
chr15_90027859	-0.03281847	0.0382675	0.2034486	0.02118528	0.1114598	0.248	0.09251	0.1462	0.1076	0.08783	0.8979919	0.6804244	0.1686283	0.8448089	0.2061812
chr15_90027877	0.6593446	0.03872486	0.002170895	0.05227423	0.05764129	0.2561	0.09017	0.1454	0.1217	0.07917	0.01282117	0.6688583	0.9882142	0.6698596	0.4679709
chr15_90030353	-0.2075435	0.03668474	0.1507803	-0.02172873	0.2680446	0.2017	0.07651	0.09568	0.1026	0.07591	0.3135394	0.6325996	0.1167291	0.8331499	0.0004300923
chr15_90030366	0.2948273	-0.03933813	-0.04619089	-0.01126021	0.0559293	0.2235	0.08256	0.1223	0.1155	0.08343	0.1985238	0.634892	0.7077721	0.9228546	0.5041101
chr15_90030376	0.2923042	-0.1258309	-0.2210603	0.03817024	-0.1407081	0.2181	0.08601	0.1097	0.1024	0.09266	0.1908848	0.1449624	0.04518022	0.7107889	0.1305316
chr15_90031465	0.1177119	-0.02988485	0.03412697	0.08549337	0.08361491	0.1869	0.07427	0.1051	0.1056	0.06515	0.5361047	0.6882215	0.7467625	0.4207795	0.2003009
chr15_90031581	-0.09230572	0.001349355	0.07234917	0.1501019	-0.06819621	0.2202	0.07383	0.1051	0.09313	0.07328	0.6826121	0.9854581	0.4936143	0.1085509	0.3533437
chr15_90031609	0.5746912	-0.04073758	0.03038665	0.1418082	0.09573983	0.2464	0.09754	0.1557	0.116	0.08671	0.02379395	0.6776599	0.8471302	0.2246593	0.271341
chr15_90032977	-0.4391849	-0.000720547	0.1195995	0.03640017	0.241848	0.1454	0.0533	0.09588	0.06423	0.0476	0.002804152	0.9892293	0.2143693	0.5717026	3.873321e-07
chr15_90036783	-0.2570913	-0.2903525	-0.01277321	0.0937474	0.2747034	0.3834	0.1525	0.1945	0.1531	0.1237	0.5357095	0.0598793	0.9486375	0.5451066	0.02754777
chr15_90036786	-0.2514012	-0.03800302	-0.05493663	0.06551608	0.2774075	0.2904	0.1139	0.1667	0.1501	0.1006	0.4074444	0.7402811	0.7452245	0.6660773	0.006078057
chr15_90036789	-1.962705	-0.2441423	-0.02429253	-0.1530052	0.5245598	0.458	0.1364	0.2487	0.1914	0.1371	0.0001392484	0.07620045	0.9246253	0.4326759	0.0001506582
chr15_90037105	-0.8329648	-0.05955549	0.2489349	0.01022276	0.1663168	0.3707	0.1065	0.1657	0.13	0.1016	0.0368961	0.578193	0.1384588	0.9378524	0.1034177
chr15_90037111	-0.4616633	0.1352268	0.1523223	0.01989137	0.2850783	0.2196	0.06808	0.1032	0.09007	0.07201	0.04026938	0.04751467	0.1420743	0.8259133	7.861194e-05
chr15_90037114	-0.6588772	-0.07772386	-0.1085541	0.09767719	0.3798764	0.3067	0.09172	0.1441	0.1196	0.09287	0.04087996	0.3987635	0.4559922	0.4174594	4.646484e-05
chr15_90037119	-0.7635592	-0.04938319	0.0547196	0.1488171	0.3145493	0.2844	0.08457	0.1462	0.1135	0.09349	0.01005476	0.5606739	0.7111907	0.1926802	0.0008087361
chr15_90037143	-0.6514865	-0.01679311	0.1711323	0.03518111	0.1385775	0.2619	0.08903	0.1309	0.1081	0.08818	0.01636322	0.8509754	0.1949402	0.7462844	0.1174872
chr15_90037155	-0.3538759	0.06134684	0.1969733	0.02392673	0.1158669	0.152	0.05369	0.0804	0.06679	0.05627	0.02138714	0.2538849	0.01460675	0.7207637	0.03979593
chr15_90037165	-0.2719209	0.06482117	0.1992579	0.03210511	0.2619246	0.1967	0.07039	0.1133	0.08914	0.07375	0.175288	0.3583038	0.08057658	0.7197962	0.0003973333
chr15_90037169	-0.154116	0.07618335	0.1259388	0.05233006	0.2177145	0.1786	0.0599	0.09918	0.07445	0.06481	0.3958605	0.204242	0.2063952	0.4833418	0.0008016907
chr15_90037263	-0.1103825	0.004423328	-0.245202	0.04534736	0.3769632	0.2442	0.09666	0.1355	0.1026	0.08866	0.6611457	0.963671	0.07298584	0.6601909	2.285109e-05
chr15_90037282	-0.2507116	-0.03510174	0.1493505	0.1065741	0.3750122	0.2936	0.09867	0.1687	0.1361	0.1109	0.4143351	0.7233292	0.3828738	0.4378842	0.0007775198
chr15_90037301	-0.1509002	-0.04034332	-0.3420117	-0.07882067	0.5091492	0.282	0.1128	0.1482	0.1524	0.1025	0.607679	0.7223117	0.02247238	0.6092428	7.766434e-07
chr15_90037306	0.09805792	0.02385416	-0.1343673	0.04166916	0.3445799	0.1886	0.06918	0.121	0.09664	0.07187	0.6096349	0.7308561	0.2703251	0.667806	1.734824e-06
chr15_90037315	0.0573276	0.03440176	0.01752172	-0.10776	0.3531322	0.2332	0.08888	0.1476	0.1278	0.09418	0.811065	0.6998472	0.9065346	0.4029983	0.0001893029
chr15_90037354	-0.7970187	-0.006794497	-0.08034265	-0.04909015	0.1279472	0.267	0.08183	0.1326	0.1339	0.09047	0.004018326	0.9340476	0.5481384	0.7163684	0.1589976
chr15_90037484	-0.2182749	0.03752067	-0.05902348	0.05579481	0.1382216	0.2628	0.08649	0.1404	0.1015	0.08597	0.4229118	0.6656037	0.6772409	0.5844724	0.1091919
chr15_90037514	-0.2567367	0.006295178	0.01707881	0.0443845	0.2398797	0.246	0.07989	0.1231	0.1023	0.08115	0.311742	0.9373936	0.8904901	0.6660396	0.003216478
chr15_90037550	-1.036528	0.01105074	0.1073271	0.230358	0.3726803	0.3142	0.1243	0.1734	0.1422	0.1156	0.001736947	0.9297064	0.5421399	0.1088252	0.001363518
chr15_90037574	-0.5330531	0.01418325	-0.03369412	0.09139181	0.2801765	0.2546	0.08532	0.1361	0.1093	0.08399	0.04289878	0.8684483	0.806251	0.4058911	0.0008872211
chr15_90037576	-0.4967257	-0.0926072	0.02642795	0.1548925	0.3208035	0.3183	0.1137	0.1833	0.1413	0.09993	0.1390351	0.418397	0.8872887	0.277834	0.001402124
chr15_90037582	-0.2231379	-0.02921689	-0.0386131	0.01512864	0.2264239	0.2142	0.07998	0.1175	0.1024	0.0793	0.3088926	0.7157593	0.7441628	0.8831605	0.004423187
chr15_90038048	-1.073341	-0.1015299	-0.02075552	-0.299774	0.3004089	0.2763	0.09041	0.1576	0.1301	0.09319	0.0001888617	0.2633983	0.8965256	0.02233643	0.001329249
chr15_90038106	-0.3977165	-0.08967985	-0.1504626	-0.1678587	0.2040367	0.2518	0.08041	0.1517	0.1305	0.09226	0.1263633	0.2662797	0.3269065	0.2022124	0.02765766
chr15_90038119	-0.7354926	-0.1400171	0.06391738	0.02217411	0.2415905	0.2808	0.09699	0.151	0.1209	0.09522	0.01194068	0.1507696	0.6756252	0.855533	0.01154833
chr15_90038123	-0.1105168	0.1780866	0.3253593	-0.2291893	0.5037452	0.3523	0.1295	0.2256	0.1603	0.134	0.7690723	0.1726916	0.1600166	0.1581671	0.0001950142
chr15_90038131	-0.3573563	0.3357466	0.01973137	-0.1510228	0.2143949	0.3406	0.1407	0.2264	0.1997	0.1511	0.3239058	0.01815112	0.9323491	0.4586841	0.1607353
chr15_90038135	-0.03605347	0.1866046	-0.03767652	-0.1529455	0.3309966	0.2598	0.1062	0.1585	0.1364	0.1013	0.8933956	0.08060807	0.8144401	0.2666451	0.001151292
chr15_90038138	-0.6009728	0.2924489	0.3056025	-0.009835943	0.3492317	0.3159	0.1054	0.1668	0.1454	0.1164	0.07107521	0.00579427	0.070843	0.9466386	0.002883632
chr15_90038144	-0.3504674	0.2027082	0.2931301	-0.05314858	0.5057255	0.3481	0.1177	0.1931	0.1587	0.1187	0.345255	0.08721531	0.1363684	0.7409047	2.332618e-05
chr15_90038156	-0.3464252	0.2748962	0.4561638	-0.1852397	0.3891575	0.2829	0.1044	0.1718	0.1281	0.114	0.2401842	0.008826129	0.008903836	0.1515318	0.0006953458
chr15_90038168	-0.6989915	0.131878	0.270613	-0.1315175	0.4977282	0.3606	0.1128	0.171	0.1612	0.1369	0.07060695	0.2453698	0.1189436	0.4207068	0.0003164157
chr15_90038194	NA	NA	NA	NA	NA	NA	NA	NA	NA	NA	NA	NA	NA	NA	NA
chr15_90038203	NA	NA	NA	NA	NA	NA	NA	NA	NA	NA	NA	NA	NA	NA	NA
chr15_90038227	-0.4530277	0.007916993	-0.05178732	0.05983049	0.1581613	0.219	0.07283	0.1233	0.0985	0.08569	0.04354926	0.9136654	0.6768205	0.5455363	0.06592258
chr15_90038240	-0.3060135	-0.0120976	-0.07647224	0.06215171	0.2212133	0.2453	0.07475	0.1206	0.1024	0.07705	0.2265122	0.8717878	0.5290414	0.5460034	0.004203126
chr15_90039815	NA	NA	NA	NA	NA	NA	NA	NA	NA	NA	NA	NA	NA	NA	NA
chr15_90039829	NA	NA	NA	NA	NA	NA	NA	NA	NA	NA	NA	NA	NA	NA	NA
chr15_90039833	NA	NA	NA	NA	NA	NA	NA	NA	NA	NA	NA	NA	NA	NA	NA
chr15_90039865	-0.3213544	-0.1300558	-0.07275683	0.03857572	0.1201707	0.1697	0.07101	0.09645	0.07817	0.05554	0.062014	0.06771626	0.4527545	0.6227371	0.03074647
chr15_90039870	-0.1762378	0.01979728	-0.01436395	0.009495065	0.1455967	0.2162	0.0701	0.1162	0.08278	0.06402	0.4261009	0.7781581	0.902284	0.9089931	0.0232335
chr15_90039889	0.1971738	0.03715826	-0.1598925	0.02949445	0.09342518	0.2157	0.07664	0.1171	0.09469	0.07639	0.3720753	0.6288007	0.1750859	0.7564965	0.2226814
chr15_90039895	0.1824863	0.04938358	-0.009823301	0.06873128	-0.01259475	0.1796	0.06097	0.09481	0.08368	0.06593	0.3175287	0.4188268	0.917849	0.4130844	0.8488261
chr15_90041957	-0.3942164	0.07236137	-0.1427125	-0.1159628	0.1542632	0.3056	0.1019	0.1591	0.1301	0.1099	0.2193484	0.4799239	0.3758477	0.3768257	0.1629657
chr15_90041991	-0.126614	0.0893689	0.2966381	-0.0222137	0.08133685	0.199	0.06681	0.09066	0.09338	0.07894	0.5329388	0.1819847	0.001119988	0.8127766	0.304351
chr15_90042902	-0.6580371	0.04629134	0.06057142	0.04661577	0.3714133	0.1867	0.06595	0.1021	0.09557	0.05475	0.0005349892	0.4836853	0.5550864	0.6272982	1.255906e-11
chr15_90042909	-0.5168383	0.1300991	-0.01187628	0.001244727	0.3034185	0.1863	0.06786	0.09895	0.07879	0.06337	0.006417362	0.05578008	0.9049315	0.9874347	1.766761e-06
chr15_90042911	-0.2862567	0.1299578	-0.05496322	-0.007743117	0.2266394	0.1865	0.07636	0.1155	0.09516	0.06438	0.1315651	0.08970803	0.6364363	0.9354418	0.000443019
chr15_90042914	-0.7235709	-0.02889096	-0.01143225	0.1076167	0.2517719	0.1653	0.05611	0.08482	0.06929	0.05537	1.58091e-05	0.6071909	0.8931679	0.1212852	5.622605e-06
chr15_90042924	-0.2415002	-0.0204617	0.03054752	0.05973741	0.3636832	0.1774	0.0705	0.09869	0.07626	0.06598	0.1803302	0.7721875	0.7580679	0.4347686	3.797665e-08
chr15_90042941	-0.1295586	0.01237474	-0.1210002	0.06712102	0.2427216	0.2284	0.07233	0.115	0.08377	0.07379	0.5807766	0.8645075	0.2959327	0.4246168	0.001036641
chr15_90043090	-0.7650855	-0.03248298	-0.03439892	0.1328822	0.2298497	0.2395	0.08825	0.124	0.09823	0.08472	0.001925171	0.7138853	0.7831091	0.1782304	0.006865522
chr15_90043093	-0.6957252	-0.01809955	-0.05562425	0.08041032	0.32162	0.3222	0.1076	0.1639	0.1393	0.1104	0.04093929	0.8671853	0.7377837	0.567581	0.003786559
chr15_90043119	-0.4265757	-0.04542508	-0.07742537	-0.07469933	0.1416356	0.2642	0.09326	0.1399	0.1235	0.08954	0.1194173	0.6277067	0.5836981	0.548358	0.1151504
chr15_90043603	-0.08953463	-0.04509638	-0.03538413	0.05000558	0.1389901	0.1649	0.06074	0.08961	0.08192	0.05938	0.5922833	0.4586458	0.694113	0.5429434	0.01946217
chr15_90043783	-0.4463026	-0.09775366	0.07674501	0.1395631	0.1042267	0.261	0.08604	0.1309	0.1186	0.0835	0.09879946	0.2576644	0.5610769	0.2426256	0.2135493
chr15_90044003	0.1457931	0.1133678	0.1343643	0.08907644	0.2595628	0.2312	0.07077	0.1079	0.09748	0.08241	0.5395405	0.1100647	0.2157172	0.3631179	0.001695612
chr15_90063017	-0.1108133	-0.001781578	-0.09095728	0.04383288	-0.1109549	0.1506	0.05069	0.08238	0.06969	0.04793	0.4669688	0.9719989	0.2711729	0.5303707	0.0207625
chr15_90063077	0.1852045	0.00857988	-0.02015514	0.007342496	-0.1431132	0.1091	0.03721	0.06106	0.05019	0.0386	0.09152015	0.8177652	0.7417992	0.8838348	0.0002115296
chr15_90072623	-0.2179534	-0.07625603	0.2575267	-0.07696269	0.2064377	0.2137	0.07901	0.1219	0.1083	0.07743	0.3190834	0.3359859	0.03600671	0.4798999	0.007857888
chr15_90072625	-0.1478574	-0.07645057	0.1164167	0.01502249	0.1363767	0.1636	0.06058	0.09345	0.0741	0.05912	0.3726089	0.2077923	0.2148598	0.8397797	0.02129335
chr15_90072632	-0.193116	0.05227653	0.03690783	0.02340064	0.1580414	0.1765	0.05811	0.1064	0.09026	0.06849	0.2814962	0.3691359	0.7301628	0.7962526	0.02133002
chr15_90072634	0.1500088	-0.05226376	-0.140535	0.06647146	0.039575	0.1655	0.06244	0.08987	0.08332	0.06457	0.3713764	0.4034979	0.1193681	0.426607	0.5407881
chr15_90073276	-0.9735188	0.0105476	0.05842671	-0.05812882	0.1874054	0.3029	0.101	0.1484	0.1291	0.09815	0.002191241	0.9172506	0.6970161	0.6552404	0.05741241
chr15_90073279	-0.4075914	-0.07298021	0.1934042	-0.07241263	0.370955	0.3085	0.1153	0.1687	0.1569	0.1071	0.2088401	0.5295207	0.2584731	0.6485304	0.0005737903
chr15_90073285	-0.7943924	-0.07777473	-0.09815977	-0.1534054	0.3824612	0.2414	0.09519	0.1497	0.1199	0.09513	0.001405838	0.4160248	0.5167774	0.2040083	6.276357e-05
chr15_90073287	-0.7431773	-0.1756847	-0.1355103	-0.1006248	0.3313415	0.2685	0.09193	0.1218	0.1019	0.08584	0.007670306	0.05704338	0.2694713	0.3259294	0.0001201882
chr15_90073289	-0.3216498	0.006632598	-0.02783396	-0.06003558	0.3050877	0.3031	0.09945	0.1436	0.1255	0.09386	0.3118823	0.9470895	0.8478825	0.63508	0.001211725
chr15_90073291	-0.163412	0.09042397	0.05873998	-0.1505545	0.5185292	0.3081	0.1336	0.1822	0.1558	0.1205	0.6138503	0.5023743	0.7512463	0.3398146	1.939092e-05
chr15_90073295	-0.1173608	0.0150773	-0.09199734	0.1036555	0.2173257	0.2097	0.08436	0.133	0.1225	0.08911	0.5842296	0.8586534	0.492988	0.4010237	0.01513447
chr15_90073311	-0.5443521	-0.09723192	0.1207658	-0.01023946	0.332066	0.2968	0.1166	0.1923	0.1464	0.1079	0.07987245	0.4075544	0.5377055	0.9448399	0.002216566
chr15_90073377	-0.1918258	-0.1072556	0.03273594	0.008116641	0.2769469	0.2944	0.1038	0.1617	0.113	0.08597	0.533478	0.3040865	0.8416492	0.9431044	0.001329616
chr15_90073453	-0.7196532	0.05361671	-0.01987534	0.02238363	0.2300785	0.2207	0.07806	0.1177	0.09538	0.07157	0.001470867	0.4934894	0.8668267	0.8152889	0.001343649
chr15_90073688	-0.8044002	-0.01680518	-0.2645116	0.1478292	0.2628146	0.2803	0.1021	0.1581	0.1228	0.1071	0.005873871	0.8699396	0.09852979	0.2322004	0.01469526
chr15_90075679	-0.2734394	-0.02271699	0.2110849	0.1129638	0.05437033	0.229	0.06534	0.1085	0.09237	0.08253	0.2451021	0.7286435	0.05311336	0.22333	0.5114721
chr15_90075688	-0.1846224	0.1358475	0.07182989	-0.007214389	0.1522279	0.2186	0.06904	0.1156	0.1029	0.09685	0.4098596	0.04964979	0.5371028	0.9444018	0.1177234
chr15_90075701	-0.3802056	0.04371741	0.08002936	-0.04687544	0.2404252	0.2328	0.1034	0.1355	0.1327	0.09178	0.1122156	0.6740964	0.5584297	0.7262488	0.009093322
chr15_90075730	-0.07338007	0.09591821	0.2282961	0.08941519	0.05585478	0.1444	0.05087	0.0782	0.0729	0.06055	0.6150723	0.05968488	0.003609119	0.2212231	0.3571733
chr15_90082754	NA	NA	NA	NA	NA	NA	NA	NA	NA	NA	NA	NA	NA	NA	NA
chr15_90082822	-0.03359711	-0.06430769	0.1691634	-0.0409643	-0.008835806	0.2061	0.07353	0.1021	0.08476	0.06712	0.873264	0.3830938	0.09931528	0.6301197	0.8955023
chr15_90082895	-0.3388403	-0.1716054	-0.2420743	0.04223935	0.1425904	0.2196	0.08381	0.1419	0.1161	0.09513	0.1322407	0.04131561	0.09127932	0.7178315	0.1356722
chr15_90083656	-0.01797013	-0.01787362	0.09977902	0.05623769	-0.07530797	0.1565	0.05477	0.0906	0.07027	0.05502	0.9097053	0.7445381	0.2727356	0.4246788	0.1717304
chr15_90083681	-0.05412293	-0.0270765	0.007042447	-0.008251079	-0.08072822	0.1815	0.0597	0.0911	0.07473	0.05317	0.7693348	0.6507404	0.938637	0.9123276	0.1294798
chr15_90083754	0.01126345	0.000332878	-0.06731521	-0.0003144873	-0.002251748	0.2427	0.07901	0.1222	0.09908	0.08093	0.9640903	0.9966489	0.5845625	0.9974799	0.9778758
chr15_90085105	-0.2376752	0.09133968	0.06398533	0.02028256	0.001571238	0.2696	0.09588	0.1482	0.1201	0.09848	0.3959137	0.3429987	0.6693923	0.8668522	0.9873322
chr15_90085155	0.3880524	0.3248682	0.1695542	-0.1374589	-0.1276897	0.2856	0.1077	0.1584	0.131	0.1005	0.1928704	0.002709802	0.2905554	0.2982181	0.20619
chr15_90085178	-0.03254178	-0.05412694	0.1485424	0.01451867	0.1159526	0.2023	0.07153	0.1019	0.08244	0.07502	0.8748248	0.4503904	0.1470197	0.8606769	0.1232519
chr15_90085193	0.3087249	-0.01487223	-0.05887015	-0.006465358	0.03769862	0.1802	0.06969	0.09667	0.07998	0.06688	0.09195207	0.8314154	0.5444295	0.9357774	0.5738343
chr15_90085205	0.2115806	-0.0253048	0.06259207	0.2270019	0.1255546	0.2161	0.0807	0.1132	0.1007	0.0825	0.3390964	0.7546275	0.5827451	0.02491096	0.1293461
chr15_90085226	0.310745	0.09103771	0.1364259	-0.1361975	-0.2058763	0.3261	0.1166	0.176	0.1556	0.1182	0.3676827	0.4380775	0.4454351	0.387234	0.08371024
chr15_90085592	-0.1401214	0.004555662	0.003713053	0.108622	-0.01379149	0.1419	0.05272	0.0753	0.06932	0.0611	0.3283346	0.9312341	0.9607837	0.1180068	0.8217473
chr15_90085616	-0.6122629	0.004962086	-0.04031807	0.196047	-0.07710348	0.1684	0.05868	0.09424	0.08289	0.06866	0.0003385768	0.9327256	0.6701666	0.01842289	0.2625752
chr15_90085637	-0.09856894	-0.04806845	-0.007095481	-0.01725756	-0.07574822	0.1497	0.0475	0.07268	0.06704	0.05489	0.5150313	0.3121001	0.9224341	0.7973002	0.168228
chr15_90085660	-0.1591398	-0.004255774	0.1938366	0.104981	-0.04814395	0.1689	0.05892	0.08304	0.08054	0.06971	0.3530567	0.942519	0.0200082	0.1938652	0.4908536
chr15_90085688	-0.05054126	0.06773784	-0.0252992	0.01447575	0.03519512	0.1161	0.0399	0.05938	0.05622	0.0462	0.6654643	0.08982183	0.6706149	0.7971195	0.4466656
chr15_90085771	0.1485151	0.02204808	-0.001559777	0.08260752	-0.0299689	0.1401	0.0467	0.07061	0.06937	0.04795	0.2938976	0.6372076	0.9824201	0.2348507	0.5324409
chr15_90085803	0.1585339	0.01845283	0.06098868	0.01044188	-0.04829217	0.1514	0.04818	0.07775	0.07049	0.05795	0.300646	0.7020512	0.4341877	0.8825287	0.4054419
chr15_90085819	0.1046149	0.100056	-0.02976004	0.01160567	-0.2634424	0.1581	0.05965	0.08401	0.07522	0.05981	0.5135121	0.09405238	0.7240947	0.877726	1.09874e-05
chr15_90085859	-0.4230449	0.03566087	0.4705448	-0.4092539	-0.1924403	0.4792	0.1757	0.251	0.2197	0.1519	0.4384273	0.8416314	0.06957518	0.06917538	0.2105018
chr15_90093187	-0.5037726	-0.01123857	-0.1851342	0.02794738	-0.2548778	0.3011	0.09365	0.1649	0.1251	0.1025	0.1106088	0.9048962	0.2681486	0.82459	0.01337909
chr15_90093321	0.1144942	0.1045694	0.1969848	-0.08926668	-0.1673103	0.2436	0.08001	0.1189	0.1046	0.07376	0.6484976	0.1926553	0.0999751	0.3960324	0.02368954
chr15_90098009	0.6427496	-0.02230656	0.08632264	-0.2707997	-0.1729234	0.2521	0.09853	0.1392	0.1438	0.1208	0.01361616	0.8217522	0.5391516	0.06237834	0.1553161
chr15_90100898	-0.1322207	0.06642412	-0.1110868	-0.1099639	0.04974252	0.1722	0.06424	0.09425	0.07161	0.05716	0.4494319	0.302136	0.2406382	0.1256084	0.3849509
chr15_90101250	0.3449184	-0.09293544	0.1214997	-0.1503038	-0.006609131	0.1608	0.05826	0.08605	0.06843	0.05916	0.03425119	0.111278	0.1595079	0.0284292	0.9112036
chr15_90101270	0.2369685	-0.08614489	0.07574442	-0.07516989	-0.1276521	0.1967	0.07023	0.1191	0.09154	0.07676	0.2375293	0.2211099	0.5277485	0.4135159	0.09729792
chr15_90101318	0.1783514	-0.03688649	-0.07727712	0.09405287	-0.1982311	0.2044	0.07661	0.1047	0.09065	0.07212	0.3930281	0.6311783	0.4629336	0.301479	0.006116484
chr15_90101320	0.1195407	-0.2093099	0.4147367	0.09661709	-0.005689127	0.5574	0.2109	0.2187	0.2143	0.132	0.8586797	0.331978	0.06424646	0.6596652	0.9659229
chr15_90101326	0.1787812	0.005538522	-0.02472977	0.06705503	-0.1466643	0.1904	0.0692	0.1101	0.08764	0.06203	0.356633	0.9363609	0.8233437	0.4459555	0.01828201
chr15_90101334	-0.3115828	-0.08489443	0.1341945	0.0905564	0.02905625	0.165	0.05581	0.09031	0.06781	0.06047	0.06253294	0.1288224	0.1389107	0.1827389	0.6314923
chr15_90101359	0.7790901	-0.02916484	-0.07075932	0.1490302	-0.3756566	0.3248	0.1039	0.1771	0.1303	0.1	0.02329103	0.7801053	0.6941505	0.2567961	0.000185685
chr15_90101383	-0.09811221	-0.05585853	-0.06168387	0.1531037	-0.2381159	0.2498	0.08232	0.1465	0.1144	0.0897	0.7037142	0.4988816	0.6770387	0.1836722	0.008196176
chr15_90101387	-0.0424707	0.07561738	0.1540054	-0.09131919	0.05344163	0.2702	0.09181	0.142	0.122	0.08987	0.8797107	0.4121303	0.2830223	0.4575261	0.5536842
chr15_90102556	0.004845815	-0.1072524	0.08340787	0.1368598	-0.09435349	0.177	0.06495	0.1168	0.088	0.07232	0.9785034	0.09938938	0.4781875	0.1213356	0.1931728
chr15_90102597	0.07185809	-0.1357477	-0.025344	0.1001041	-0.1227426	0.1595	0.05743	0.09189	0.08206	0.06005	0.656498	0.01828448	0.783592	0.2240708	0.04131865
chr15_90102603	0.2442782	-0.008887857	-0.02637874	-0.02193296	-0.1626025	0.126	0.04959	0.07509	0.0615	0.04975	0.05444685	0.8579328	0.7261112	0.7218718	0.00109718
chr15_90102646	0.2387878	0.02511696	0.0601285	0.02137261	-0.0114249	0.1686	0.05884	0.09551	0.07877	0.06269	0.1627077	0.6700137	0.530873	0.7867862	0.8556723
chr15_90103619	-0.5782783	-0.08811058	-0.4513675	0.3689911	-0.2597694	0.4158	0.1352	0.1821	0.178	0.1355	0.2059302	0.5184596	0.01480002	0.04136235	0.05750709
chr15_90103675	-0.1373601	0.004360944	0.1141593	-0.0423017	0.002342054	0.1031	0.03367	0.0561	0.04656	0.03611	0.1851049	0.8970042	0.042182	0.3641126	0.94832
chr15_90103680	0.2193274	0.01888936	-0.001049885	-0.0004683631	-0.2044386	0.1514	0.05606	0.08098	0.06637	0.05133	0.1521545	0.7365548	0.9896899	0.9943819	6.96204e-05
chr15_90103693	0.1005912	-0.1253533	-0.08418745	0.2249385	-0.07260907	0.452	0.1611	0.1961	0.1971	0.1398	0.8426415	0.4425198	0.6737746	0.2632028	0.6070578
chr15_90103719	-0.03150656	-0.03314315	0.02327218	0.009749992	-0.1705125	0.1305	0.04365	0.06943	0.05638	0.04281	0.8108226	0.4481101	0.7380926	0.8629199	6.910256e-05
chr15_90103766	0.3092456	-0.06529923	-0.01117166	0.08153896	-0.05516373	0.1327	0.04273	0.068	0.06635	0.04736	0.02089913	0.1268141	0.8698029	0.2201182	0.2446398
chr15_90103772	0.111262	-0.06093312	-0.01739843	0.112238	-0.06310717	0.1065	0.03464	0.05276	0.04605	0.03497	0.2989109	0.07875033	0.7419242	0.01490324	0.07130892
chr15_90103786	-0.02339649	-0.008883999	0.04191931	0.08469205	-0.08289205	0.181	0.05811	0.09637	0.08908	0.06517	0.8988396	0.8786947	0.665045	0.3436582	0.2043584
chr15_90103834	NA	NA	NA	NA	NA	NA	NA	NA	NA	NA	NA	NA	NA	NA	NA
chr15_90103852	NA	NA	NA	NA	NA	NA	NA	NA	NA	NA	NA	NA	NA	NA	NA
chr15_90110398	0.3972357	0.1966767	0.06826437	-0.03461927	-0.1751199	0.2113	0.08057	0.1151	0.08654	0.07997	0.06613415	0.0149689	0.5557635	0.6902344	0.02905004
chr15_90110451	0.226916	0.1848069	-0.002753738	-0.08836296	-0.2547946	0.2395	0.0903	0.1448	0.1269	0.08623	0.3576341	0.04152721	0.984987	0.4897602	0.003241896
chr15_90113938	0.07196052	-0.0459951	0.09775403	-0.04999111	-0.1409938	0.1405	0.04547	0.07109	0.06019	0.04565	0.6120888	0.3122549	0.1701895	0.4070766	0.002033037
chr15_90114002	0.4247681	0.0424597	-0.0475696	0.07155893	-0.2763438	0.1969	0.06858	0.08933	0.0835	0.06146	0.03442599	0.5367936	0.595844	0.3931048	7.195563e-06
chr15_90114010	-0.1945026	-0.2166201	-0.155184	0.1161807	-0.2038798	0.3371	0.1141	0.1642	0.1519	0.1034	0.5869811	0.05927978	0.3512002	0.4496645	0.04985695
chr15_90114034	0.3301161	-0.02268578	-0.1085797	0.07025631	-0.1032282	0.1269	0.04492	0.07307	0.0604	0.04702	0.009869836	0.6138985	0.1383412	0.2456174	0.02830862
chr15_90118955	0.2998077	-0.0126863	-0.01481884	0.09128783	-0.1704361	0.1714	0.06041	0.08955	0.07604	0.06109	0.08483701	0.8339645	0.8690886	0.2312878	0.005357615
chr15_90118986	-0.161645	0.07354009	0.2663331	0.2926996	-0.08102504	0.4813	0.1829	0.2415	0.2241	0.1577	0.7684583	0.6926247	0.2845356	0.2030563	0.6119
chr15_90119395	-0.07637845	-0.05952643	-0.02595633	-0.1356963	-0.1733893	0.2233	0.07291	0.122	0.09774	0.08623	0.7388268	0.4154936	0.8327565	0.1670662	0.04514651
chr15_90119443	-0.05979486	0.05058526	-0.1306194	0.01300908	-0.129557	0.2919	0.1019	0.1495	0.1327	0.0985	0.8446683	0.6214216	0.3876487	0.9225939	0.1905671
chr15_90119458	-0.1730802	0.04780258	-0.02642164	-0.0711219	-0.07735889	0.1418	0.04853	0.0806	0.06183	0.05557	0.2269473	0.3251891	0.7438604	0.2509353	0.164545
chr15_90119482	-0.0774828	0.1826489	0.05222105	0.03635007	0.00548056	0.2362	0.07578	0.1142	0.1009	0.08055	0.7499109	0.01624691	0.6496233	0.7200291	0.9459304
chr15_90124304	0.2243799	-0.07635398	-0.03009755	0.05032609	-0.2062796	0.1874	0.06712	0.09603	0.08529	0.07562	0.2395472	0.2563716	0.7550635	0.5565937	0.006527527
chr15_90124372	-0.03138773	0.0289902	0.02755058	0.001774584	-0.2496428	0.1853	0.06439	0.1027	0.09371	0.06463	0.8677987	0.6532196	0.7895891	0.9849579	0.0001159334
chr15_90124947	0.7557041	0.07051208	0.1436237	-0.2944346	-0.1206288	0.3002	0.0969	0.1216	0.1156	0.07773	0.01634022	0.4689095	0.2410561	0.01140831	0.121815
chr15_90124965	0.1633455	-0.01128158	0.1863503	-0.2018511	-0.1565044	0.1792	0.06071	0.08822	0.07216	0.05677	0.3698412	0.8528489	0.03536968	0.005271156	0.005916581
chr15_90125019	0.2559267	-0.003974795	-0.003772064	-0.09548098	-0.1194599	0.1359	0.04704	0.07648	0.05707	0.04664	0.06207955	0.9327347	0.9607787	0.09485537	0.01051156
chr15_90125049	-0.1993346	0.05782742	0.1141136	-0.2439604	-0.02752494	0.2164	0.07971	0.1113	0.0919	0.08197	0.3684859	0.469579	0.3082461	0.008207919	0.7378794
chr15_90133441	0.3851683	0.001071056	0.003770821	-0.02484403	-0.1670411	0.1718	0.05342	0.08275	0.07614	0.05139	0.02720081	0.9840265	0.9637785	0.7449186	0.00116971
chr15_90133536	0.2241379	-0.05368416	-0.02073339	-0.03269803	-0.1551125	0.1772	0.06316	0.09658	0.08351	0.05748	0.2131797	0.3962855	0.8308026	0.6964045	0.007058207
chr15_90133720	0.1545196	-0.02690323	0.1012415	-0.2605839	-0.1121833	0.2206	0.08475	0.1345	0.1052	0.08356	0.4944834	0.7517747	0.4557368	0.01376691	0.1809445
chr15_90133767	0.02023325	0.1439218	-0.06218729	0.3617609	-0.1003618	0.3814	0.1449	0.2136	0.1651	0.1306	0.9608875	0.3257223	0.7760886	0.03068819	0.4461285
chr15_90134887	-0.02473439	-0.09812802	-0.0307096	0.06592726	-0.2645638	0.1954	0.06832	0.1036	0.08144	0.06341	0.9012018	0.1518738	0.768124	0.4197642	3.128907e-05
chr15_90134897	0.005443669	0.01138981	-0.08400681	-0.04175443	-0.2448781	0.1567	0.05912	0.09554	0.07493	0.05637	0.9726297	0.8474925	0.3814314	0.5784301	1.443002e-05
chr15_90134979	0.3194753	-0.02734408	0.09308099	0.03251631	-0.1862631	0.2208	0.07979	0.1112	0.1032	0.07902	0.1581892	0.7326459	0.4054835	0.7539782	0.01878387
chr15_90136503	0.3540668	-0.01246675	0.1207739	0.09113654	-0.1824389	0.1823	0.06124	0.09859	0.07744	0.06364	0.05617511	0.8389865	0.2228276	0.2406625	0.004224111
chr15_90138954	0.4256284	0.03004773	-0.09006912	0.09410208	-0.2320235	0.1695	0.05703	0.08747	0.07797	0.06309	0.01333305	0.5988755	0.3050011	0.2288885	0.0002422347
chr15_90138964	0.5134862	0.01230055	-0.06195473	-0.01063938	-0.2338752	0.1578	0.04984	0.07982	0.06813	0.05373	0.001312363	0.8052997	0.4391059	0.8761906	1.383282e-05
chr15_90138981	0.2077073	0.03243822	-0.01255801	-0.007289102	-0.2275315	0.1797	0.05215	0.09274	0.0723	0.0567	0.2555215	0.534487	0.8927484	0.9199048	6.163939e-05
chr15_90139046	NA	NA	NA	NA	NA	NA	NA	NA	NA	NA	NA	NA	NA	NA	NA
chr15_90139064	NA	NA	NA	NA	NA	NA	NA	NA	NA	NA	NA	NA	NA	NA	NA
chr15_90144451	0.6206725	0.099993	-0.1671881	-0.1387619	0.0257963	0.2751	0.08019	0.1268	0.1219	0.08267	0.03007376	0.2138917	0.1909156	0.258545	0.7558224
chr15_90145221	0.05575583	-0.03117984	-0.1002599	0.01945899	-0.01269143	0.1744	0.06697	0.1094	0.09039	0.06366	0.7529124	0.6422652	0.3623206	0.8302376	0.8422953
chr15_90145224	-0.4057373	-0.1358857	0.04678753	-0.1012632	-0.1459904	0.2434	0.07604	0.1221	0.09753	0.06877	0.1059161	0.07477282	0.7037056	0.3014505	0.03418745
chr15_90145250	-0.1670352	-0.02440621	0.01313024	-0.04677205	-0.1707246	0.1348	0.04799	0.07314	0.06065	0.04987	0.2195131	0.6114655	0.8579054	0.4414423	0.00062821
chr15_90145261	0.1678129	0.01941441	0.02376107	-0.07254029	-0.1299541	0.1527	0.05294	0.09425	0.06326	0.0522	0.2774421	0.714208	0.801826	0.2524561	0.01291342
chr15_90145321	0.5520675	-0.0656815	0.0938828	-0.02408127	-0.1650788	0.3074	0.09246	0.1703	0.1384	0.09139	0.08745698	0.4793586	0.5869742	0.8631835	0.07205794
chr15_90145335	0.08452533	-0.114646	0.1020831	0.01214849	-0.1115978	0.1895	0.06237	0.1164	0.0945	0.07319	0.6614139	0.06656791	0.3837316	0.8981647	0.1283404
chr15_90145933	0.345054	0.09937799	-0.2532366	-0.02814518	0.186329	0.3681	0.1022	0.1382	0.1366	0.1275	0.3834407	0.3333962	0.06955321	0.838268	0.1472045
chr15_90146363	0.03706653	-0.02397535	0.0289897	-0.0249639	-0.01919876	0.1598	0.05221	0.08505	0.07045	0.06405	0.8188883	0.6465331	0.7341429	0.7237371	0.7648401
chr15_90146372	0.02936193	-0.02933935	0.08280591	0.1073663	0.006566931	0.181	0.05819	0.09233	0.07878	0.06863	0.8732425	0.6147219	0.3718484	0.1742647	0.9239491
chr15_90146374	0.02706377	0.02619656	-0.0002939965	0.07072319	0.05063316	0.1624	0.05406	0.07817	0.06966	0.05848	0.8693875	0.628475	0.9970084	0.3111575	0.3874021
chr15_90146391	0.00945021	0.02411869	0.08083403	-0.0004441712	0.1009312	0.1835	0.06064	0.08995	0.07755	0.06536	0.9596241	0.6913647	0.3707806	0.9954439	0.1233332
chr15_90146402	-0.2720438	-0.01935568	0.03553976	0.03951192	0.08768342	0.2051	0.07389	0.102	0.08885	0.08016	0.1942193	0.7939101	0.728883	0.6578056	0.2755656
chr15_90146455	0.04171733	0.3142357	0.1602495	0.05033035	0.1893499	0.7001	0.2259	0.2602	0.294	0.1902	0.9660616	0.1753917	0.5520729	0.8700256	0.3283921
chr15_90146503	0.6827176	-0.03209821	0.2434221	0.009183596	0.02820128	0.2415	0.08054	0.1317	0.09822	0.08858	0.006082294	0.6911884	0.0669204	0.9258653	0.7511531
chr15_90146563	0.6374141	-0.1793241	0.01174056	-0.02315676	0.01816256	0.2518	0.08262	0.1274	0.1053	0.08543	0.01429095	0.03053752	0.9271715	0.8268918	0.8322441
chr15_90146657	0.08264151	0.01540518	0.05042257	0.007649923	0.00451317	0.1694	0.05985	0.09578	0.07133	0.05402	0.6306603	0.7972289	0.6002638	0.9148098	0.9335142
chr15_90156896	0.4484022	0.2767024	0.3899988	-0.174955	-0.08382273	0.3336	0.09698	0.1881	0.1364	0.1032	0.205108	0.00451501	0.04171532	0.2038448	0.4191488
chr15_90185487	0.06475738	-0.02250197	0.1539054	0.01514068	-0.01307919	0.1821	0.06393	0.0885	0.07739	0.05474	0.7265875	0.7253947	0.08323428	0.8453502	0.8114354
chr15_90185497	-0.07484596	-0.02703639	0.07005428	-0.1330001	0.0140629	0.2198	0.07845	0.1161	0.1026	0.072	0.739745	0.7311697	0.5489625	0.1972396	0.8455408
chr15_90202259	-0.2856521	-0.09300518	0.1473453	0.03520804	-0.1692975	0.1967	0.0737	0.1149	0.08561	0.07676	0.1544895	0.2082071	0.2027041	0.6819886	0.02787535
chr15_90202278	0.2221251	-0.01034687	-0.02500266	-0.01187939	-0.20583	0.2156	0.07414	0.1136	0.09147	0.07074	0.3143988	0.8893123	0.8269079	0.8970985	0.003703391
chr15_90202461	0.1138812	-0.02508626	0.05592784	-0.02719816	-0.09531785	0.2049	0.0737	0.1125	0.08956	0.06621	0.5864436	0.7342649	0.62132	0.7622968	0.1508686
chr15_90202509	0.05100394	0.09488413	0.2911772	-0.2651183	-0.2204676	0.2171	0.08303	0.1212	0.1067	0.07876	0.8186127	0.2547769	0.01709111	0.01349155	0.005262061
chr15_90204152	-0.04836732	-0.04619208	0.07522875	-0.06751003	-0.2229867	0.3169	0.09213	0.163	0.1525	0.09439	0.8849004	0.6176054	0.6488548	0.6617409	0.0186803
chr15_90208363	0.05806	-0.01908358	0.126024	0.03516499	-0.2001277	0.1951	0.06618	0.1025	0.08843	0.06431	0.7703843	0.773556	0.2213195	0.6920304	0.001899705
chr15_90208370	0.6227322	-0.01378733	0.09382323	0.02412018	-0.2654911	0.2455	0.08823	0.1123	0.117	0.0866	0.01393404	0.8763039	0.4064344	0.8377757	0.002256621
chr15_90211548	0.2129019	-0.04458603	-0.009651513	-0.2127251	-0.2664745	0.1902	0.0712	0.1094	0.08185	0.06639	0.2718009	0.5322212	0.9301209	0.009590827	6.203858e-05
chr15_90211580	0.07905898	0.02383108	-0.009680576	0.01895303	-0.05859187	0.1521	0.06182	0.09347	0.07373	0.05416	0.6074371	0.7004197	0.9178714	0.7976726	0.2800347
chr15_90211597	-0.1441414	-0.03688074	0.1711441	0.1107759	-0.006910047	0.3682	0.1244	0.1816	0.1583	0.1083	0.7158779	0.768631	0.3540547	0.4895899	0.9494246
chr15_90211628	0.4432349	-0.1074333	-0.3693072	0.1442432	-0.2954597	0.5495	0.1839	0.243	0.249	0.1631	0.5003611	0.5658117	0.1404199	0.5747672	0.07389423
chr15_90211666	0.1553829	-0.004000063	0.05997834	-0.01486568	-0.211398	0.1621	0.06337	0.09988	0.07592	0.05746	0.3442075	0.9497701	0.5501728	0.8452034	0.0002397503
chr15_90222220	0.4009188	-0.06471217	0.08710036	0.1677708	-0.1104496	0.2695	0.08721	0.1347	0.1111	0.08238	0.1519729	0.4597857	0.521697	0.1334229	0.1814919
chr15_90231206	-0.1178709	-0.02127342	-0.09129084	0.03136477	-0.1229278	0.1716	0.0546	0.07697	0.07248	0.05164	0.4985935	0.6972452	0.2369919	0.6660331	0.01743988
chr15_90231250	0.01555164	0.04979151	-0.04027795	-0.04411373	-0.1548818	0.1796	0.05331	0.0916	0.07279	0.06129	0.9321164	0.3509898	0.6614827	0.5455555	0.01165964
chr15_90231274	0.4638515	0.03790097	-0.004986555	0.08319796	-0.1960007	0.2558	0.08298	0.1271	0.1154	0.07494	0.07960092	0.6489847	0.9689581	0.4739072	0.009105139
chr15_90232803	0.2417565	0.000583847	0.004492358	0.0279198	-0.0393543	0.1087	0.03577	0.06216	0.05	0.04345	0.02704328	0.9869856	0.9424976	0.5770509	0.3655278
chr15_90232844	-0.05947629	0.0661009	-0.03765907	-0.1287186	-0.08875634	0.2237	0.07286	0.1092	0.0973	0.07553	0.7955292	0.3655605	0.7317482	0.1879635	0.2412946
chr15_90232900	-0.03452395	-0.0321499	-0.08194376	0.01960735	-0.02544597	0.1095	0.03523	0.0578	0.04914	0.0376	0.7539834	0.3617659	0.1569683	0.6902411	0.4988654
chr15_90234388	0.0168013	-0.008880188	0.08082949	0.08753647	-0.07851079	0.1923	0.06643	0.095	0.09047	0.07321	0.9316734	0.8938912	0.3970015	0.3352431	0.284832
chr15_90234430	0.2492454	-0.003263138	-0.006389047	0.1172789	-0.2050462	0.1274	0.04337	0.06135	0.05684	0.04665	0.05232396	0.9400805	0.9172132	0.03940039	1.130216e-05
chr15_90234490	-0.03629699	-0.04022996	-0.01481508	0.02011857	-0.1700975	0.1649	0.05228	0.07578	0.07346	0.05927	0.828129	0.4422156	0.8454407	0.7847524	0.004172324
chr15_90237033	0.08921856	-0.1025873	0.03225137	-0.06461133	-0.1609535	0.1619	0.05292	0.0847	0.07374	0.05864	0.5865778	0.05288986	0.7043882	0.3822167	0.006142996
chr15_90237074	0.05784214	-0.0259994	-0.07558268	-0.05503817	-0.09495994	0.1579	0.0478	0.07739	0.06715	0.05232	0.7175569	0.5869241	0.3301968	0.4134827	0.06990932
chr15_90237119	0.169192	-0.07781067	-0.07416702	-0.1363082	-0.1543488	0.1818	0.05788	0.08972	0.077	0.05963	0.360118	0.1795665	0.4103283	0.07756707	0.009770812
chr15_90237161	0.04546344	-0.01144	-0.02750104	-0.187072	-0.2129079	0.1878	0.05913	0.0876	0.0757	0.0653	0.812054	0.8468544	0.7544844	0.01373433	0.001139934
chr15_90240147	0.02937742	-0.08955628	-0.1909399	0.001334293	-0.1300958	0.2212	0.06652	0.1107	0.1035	0.07821	0.8969467	0.179167	0.08648472	0.9897694	0.09725272
chr15_90240169	0.02876819	-0.07674366	0.1227265	-0.001722991	-0.08988596	0.1454	0.04757	0.07145	0.0637	0.05231	0.8448036	0.1070812	0.08666359	0.9784648	0.08616577
chr15_90240188	0.03526182	-0.02674802	0.003881452	0.01020531	-0.07208865	0.1181	0.0377	0.05664	0.0498	0.04057	0.7668586	0.4783294	0.9454525	0.8378287	0.07582648
chr15_90240266	0.07164901	-0.07207317	0.02244707	-0.01438527	-0.0529607	0.121	0.04134	0.06228	0.0561	0.04572	0.5566734	0.08151996	0.719055	0.7979368	0.2472073
chr15_90241165	-0.02979413	0.01279854	-0.06404063	0.1879708	-0.21826	0.2124	0.07318	0.1132	0.09428	0.06969	0.8909731	0.8615336	0.5740523	0.04715894	0.001782556
chr15_90244862	-0.1331063	-0.1264963	-0.1174825	0.02043323	-0.1498528	0.1452	0.05597	0.08161	0.07444	0.05497	0.3644095	0.02403747	0.1513562	0.7842914	0.006489567
chr15_90244868	0.2238654	-0.01091418	-0.05181709	0.007569459	-0.07138515	0.1262	0.04707	0.0662	0.05567	0.04187	0.07845681	0.8168376	0.4347917	0.8920116	0.08848794
chr15_90244887	0.0858604	-0.004964328	0.01151604	0.006118284	-0.09474768	0.144	0.04777	0.06976	0.06169	0.05215	0.5551649	0.9173258	0.8691969	0.921147	0.06962268
chr15_90244928	0.02889592	-0.012845	-0.01307528	0.006222576	-0.1317431	0.1563	0.0522	0.07588	0.06657	0.05103	0.8551099	0.8058856	0.8635802	0.9256916	0.009928341
chr15_90244931	0.1461921	0.01282679	-0.1282092	-0.05244417	-0.1024255	0.1357	0.0457	0.06893	0.06538	0.04692	0.2858126	0.7791856	0.06351533	0.423463	0.0292147
chr15_90244948	0.01776131	-0.01077044	0.04345761	-0.02225355	-0.06563962	0.1345	0.04356	0.06393	0.05749	0.04269	0.8958905	0.8048924	0.497532	0.6991668	0.1244927
chr15_90244953	0.109003	0.02482708	-0.03057744	0.01572577	-0.08474192	0.1389	0.04795	0.06944	0.05955	0.04759	0.4370692	0.6050342	0.6604584	0.792082	0.07529732
chr15_90245037	-0.3153836	-0.01447572	-0.01785501	0.2414617	-0.07922343	0.206	0.07695	0.1307	0.103	0.07136	0.1340938	0.8512211	0.892265	0.01971018	0.2681368
chr15_90245048	0.01948539	-0.02718497	0.01754402	0.1200518	-0.09169293	0.2191	0.0779	0.113	0.09795	0.06629	0.930852	0.7279061	0.8774029	0.2225597	0.1675354
chr15_90245053	-0.4709133	-0.07449779	0.07455681	0.3315989	0.02812338	0.2439	0.08256	0.1251	0.1203	0.07622	0.0611436	0.3685106	0.5543222	0.006211265	0.7129455
chr15_90245059	-0.689424	-0.08013676	-0.06312874	0.2346676	-0.01115449	0.2747	0.08914	0.1378	0.1233	0.08703	0.0158138	0.3705626	0.6500101	0.05893174	0.8984006
chr15_90245075	-0.3712662	-0.04191657	0.09942195	0.2419304	-0.1258532	0.271	0.09969	0.1225	0.1208	0.09148	0.1872627	0.6756732	0.420534	0.04680408	0.1706941
chr15_90245081	-0.5624537	-0.08619912	0.09502329	0.3411623	0.04450678	0.3048	0.0907	0.1327	0.1459	0.09677	0.07883035	0.3439146	0.4778634	0.02070573	0.6471214
chr15_90245083	-0.5765279	0.02248412	0.03800122	0.1069971	-0.1958766	0.343	0.1042	0.1406	0.14	0.09788	0.1143654	0.8300761	0.7890117	0.4492066	0.04641695
chr15_90245095	-0.5450279	-0.1964556	-0.2118855	0.2114334	-0.1568626	0.2813	0.1095	0.1609	0.1415	0.09656	0.06298538	0.07453321	0.1936974	0.1390884	0.1058961
chr15_90246286	0.1248628	0.06944677	0.148766	0.06214219	-0.1034423	0.231	0.0811	0.1412	0.1063	0.08471	0.5989492	0.3933879	0.2969354	0.5610516	0.2237012
chr15_90246306	-0.08221886	-0.0207285	-0.03923456	0.05973614	-0.1047786	0.2848	0.09536	0.1493	0.1176	0.0862	0.7819841	0.8286913	0.7949836	0.6139553	0.2258939
chr15_90246349	0.1461892	0.03198437	0.05674749	0.009769723	-0.04416792	0.1477	0.05136	0.08156	0.06535	0.05167	0.3276218	0.53399	0.4880222	0.8814125	0.3932901
chr15_90248676	0.2841687	-0.1005621	0.02452923	-0.01471643	-0.2248781	0.2272	0.07802	0.1176	0.09975	0.08377	0.2232113	0.1987927	0.8359048	0.883292	0.007472156
chr15_90248685	0.144578	0.001449506	0.05405172	-0.07274103	-0.06948932	0.1551	0.04918	0.07715	0.06433	0.05618	0.3571134	0.9765154	0.4848536	0.2591485	0.2168486
chr15_90248739	-0.2504843	0.03055432	0.05557418	0.05276685	0.06040904	0.1338	0.04588	0.07024	0.06261	0.04967	0.063561	0.505884	0.4299659	0.4002736	0.2244781
chr15_90248770	0.05969982	-0.04346147	0.04786232	0.05717856	0.001341392	0.1637	0.055	0.08078	0.07104	0.0634	0.7190186	0.4301047	0.5548114	0.4220644	0.9831539
chr15_90255839	0.2226881	-0.00723074	0.01734229	0.02187169	-0.1652191	0.1541	0.05608	0.08734	0.07146	0.05605	0.1533416	0.8975687	0.8432	0.760148	0.003249703
chr15_90255857	0.07523315	0.01917735	0.1086346	-0.01324404	0.03174967	0.1668	0.05926	0.09759	0.07477	0.05603	0.6565226	0.7466612	0.2679222	0.8597954	0.5715537
chr15_90255861	0.07210052	0.09970337	0.09705244	-0.1448595	0.05373992	0.2515	0.08864	0.1359	0.1133	0.09836	0.7814213	0.2625498	0.479243	0.2039722	0.586641
chr15_90255865	0.5406322	0.2613955	0.1515119	-0.1569736	0.03317726	0.331	0.1205	0.1544	0.1353	0.09305	0.1232534	0.03128326	0.332282	0.2503413	0.722585
chr15_90255869	0.1316876	0.004728751	-0.07394762	-0.01355687	-0.09332791	0.1318	0.04541	0.07515	0.0588	0.04605	0.3219636	0.9171478	0.3264854	0.8179673	0.04291722
chr15_90255881	-0.1336678	-0.00346119	0.0432196	-0.01282464	-0.09129506	0.1117	0.04229	0.06964	0.05197	0.04379	0.2343694	0.9348289	0.5358453	0.8053443	0.03726596
chr15_90255905	0.3298088	0.01498584	0.1390004	-0.05981215	-0.1943675	0.1827	0.06104	0.1073	0.08301	0.0586	0.07592937	0.8064172	0.1977607	0.4727236	0.0009291312
chr15_90255960	0.172768	0.2102302	0.1897216	-0.1720168	0.02967965	0.4261	0.15	0.1951	0.1807	0.1131	0.7137585	0.1658454	0.3402125	0.3491311	0.7942963
chr15_90255971	-0.08216939	-0.03202173	0.06621157	0.04268246	-0.1384086	0.1723	0.05907	0.09044	0.06715	0.06062	0.6385229	0.5884032	0.4659376	0.5259543	0.02266599
chr15_90255996	0.2355776	0.01518996	-0.0747427	-0.0527953	-0.145172	0.1817	0.06283	0.1129	0.07728	0.06277	0.2023314	0.809334	0.5106712	0.4957918	0.02098802
chr15_90256010	0.5890408	0.1035642	-0.4238924	-0.05661548	-0.09659057	0.2756	0.09649	0.1603	0.1132	0.09868	0.03992435	0.2853819	0.009049642	0.619244	0.3300323
chr15_90256018	-0.08696905	0.1050013	0.2017948	-0.09004372	-0.1715632	0.2721	0.08736	0.1407	0.1161	0.08914	0.7584156	0.2311728	0.1556213	0.4411068	0.05523953
chr15_90256028	0.1958596	-0.03666838	-0.1211732	0.08294123	-0.08233413	0.1187	0.0399	0.06249	0.05393	0.04184	0.1013439	0.3584749	0.05295455	0.1246109	0.04928593
chr15_90256059	-0.07690207	0.05233399	-0.03322568	0.224513	-0.1015788	0.1871	0.05766	0.102	0.1015	0.06107	0.6863871	0.3648719	0.7459055	0.02776952	0.09687149
chr15_90256084	0.05967869	0.06585445	0.103831	0.05090489	-0.05814289	0.1652	0.05838	0.08946	0.07865	0.06051	0.7216252	0.2601202	0.2476862	0.5187793	0.3374983
chr15_90256127	-0.1422786	0.1236577	0.0283504	-0.05663285	0.02024317	0.1518	0.04565	0.07977	0.06273	0.04618	0.3542306	0.006809959	0.7231371	0.3675749	0.661469
chr15_90257430	0.1045076	-0.01935929	0.06771146	0.03837581	0.0337647	0.1549	0.05046	0.077	0.07499	0.05296	0.5050696	0.7015956	0.3806176	0.609838	0.5243487
chr15_90257500	-0.3337789	0.03172015	-0.04384557	-0.06359157	0.1927872	0.1949	0.05331	0.08617	0.07644	0.05519	0.09301114	0.5524004	0.6122013	0.4068324	0.000486956
chr15_90257536	0.3344401	0.08425514	0.1327909	0.1391858	0.07699528	0.1724	0.06018	0.08191	0.08416	0.06087	0.05602233	0.1622589	0.106152	0.09936154	0.2067445
chr15_90257549	0.1936712	0.03266362	0.04519012	0.1219244	0.02608755	0.1842	0.06631	0.1052	0.08223	0.06115	0.3014041	0.6230689	0.669248	0.1394873	0.670241
chr15_90258959	-0.2602785	-0.05334914	0.0132056	-0.05774622	-0.07761083	0.1464	0.0492	0.07048	0.06259	0.05212	0.07862792	0.2788	0.8517385	0.3571538	0.1370001
chr15_90258993	-0.03282808	0.01321736	0.05079508	-0.04159888	-0.1269386	0.1361	0.0455	0.06803	0.05778	0.05165	0.8111357	0.7716704	0.4563157	0.4722949	0.01411241
chr15_90259031	0.01908139	-0.004116434	0.08141316	-0.07954347	-0.0679075	0.1621	0.05496	0.08168	0.07122	0.05788	0.9075282	0.9403854	0.3205138	0.2652647	0.2414865
chr15_90259062	-0.210844	-0.02863328	0.0533932	-0.04327365	-0.04158157	0.15	0.04701	0.0869	0.07348	0.05625	0.1646129	0.5429118	0.5404737	0.5569852	0.4604795
chr15_90259071	-0.2637938	-0.1605015	0.1308258	0.03775463	0.06188354	0.1877	0.06122	0.07945	0.0718	0.05446	0.1674567	0.008875836	0.1007065	0.5999493	0.2565323
chr15_90259094	-0.5293268	0.01948399	0.2124776	0.04010717	-0.2314276	0.3619	0.1048	0.1786	0.1374	0.1252	0.1727278	0.8533136	0.2417772	0.7724801	0.06666602
chr15_90259121	-0.2281257	-0.03688186	-0.08851635	0.2678593	-0.130625	0.2011	0.07022	0.1023	0.09582	0.07947	0.266476	0.6003227	0.3893907	0.005392853	0.1013168
chr15_90259129	0.1921243	-0.04576309	-0.1447573	0.1940154	-0.1321232	0.2094	0.06982	0.107	0.09936	0.06868	0.3696344	0.5132121	0.1785912	0.05201756	0.05495795
chr15_90259199	0.2633282	0.05771875	0.07027955	-0.05646081	0.0343242	0.258	0.07993	0.1631	0.109	0.08082	0.3240852	0.4716445	0.6707429	0.606621	0.6720691
chr15_90259225	0.32815	-0.1024228	-0.06196008	-0.1153171	-0.02105599	0.2478	0.1047	0.1409	0.1147	0.1036	0.199509	0.3306163	0.6633025	0.3179182	0.8397998
chr15_90259250	-0.1263719	-0.07960269	0.08634801	-0.09282978	-0.07705228	0.2906	0.09724	0.1502	0.1369	0.0941	0.6773378	0.4152204	0.569787	0.5017745	0.4149575
chr15_90259254	-0.1997344	-0.1424266	0.004022708	0.02418966	0.1425046	0.4271	0.1358	0.206	0.1548	0.1299	0.6724021	0.2987671	0.9847543	0.8773099	0.2767107
chr15_90259257	0.3131402	-0.06873961	-0.1372441	0.1058953	0.02394233	0.2242	0.07813	0.1414	0.1017	0.08234	0.173468	0.3804208	0.3366244	0.3002709	0.7719795
chr15_90259275	0.2574289	-0.1080353	0.01597009	-0.02456602	0.1185837	0.1954	0.07039	0.1091	0.09592	0.07016	0.1963397	0.1257686	0.884311	0.7987783	0.09179102
chr15_90259287	-0.2232837	-0.006817904	0.1197869	-0.2218437	0.1503605	0.2307	0.06947	0.1151	0.0983	0.07565	0.3463231	0.9220081	0.3012279	0.0247122	0.04749206
chr15_902621	0.1130789	-0.05246422	-0.05071737	0.03878363	-0.0907413	0.1754	0.06239	0.101	0.08848	0.0631	0.525626	0.4013182	0.6173678	0.6623921	0.1512331
chr15_90267916	-0.1166515	-0.003697194	0.2348034	0.04000293	-0.1600819	0.305	0.1003	0.1677	0.1165	0.1025	0.7156785	0.9707438	0.1674909	0.7330775	0.1202922
chr15_902689	0.1223548	-0.05058529	-0.03751276	-0.03359024	-0.08339794	0.1554	0.04774	0.07531	0.07119	0.05228	0.4366936	0.289877	0.619403	0.6378964	0.1111522
chr15_902699	-0.2246325	-0.01575866	0.1232948	0.05446852	-0.0840197	0.1679	0.04953	0.08029	0.07278	0.05872	0.187202	0.7506568	0.1258532	0.4554169	0.1531813
chr15_902715	-0.05092013	-0.02036674	0.03673189	0.2078663	0.009142179	0.2162	0.07571	0.1046	0.09218	0.07839	0.8181283	0.7885162	0.7269099	0.02474227	0.9074422
chr15_90278501	0.5918945	0.2036837	-0.1711262	-0.1040059	-0.1171998	0.3073	0.09358	0.159	0.1489	0.09687	0.06681541	0.0302332	0.2879752	0.4897487	0.2285213
chr15_90278559	-0.1172979	-0.01489002	0.08110799	0.07193136	-0.005982045	0.1272	0.0449	0.07596	0.06142	0.04297	0.3603689	0.7404241	0.2870174	0.2424327	0.8893823
chr15_90278596	0.1334777	0.02193093	-0.03950897	0.1261208	0.08153073	0.1811	0.06439	0.09532	0.0756	0.06272	0.4685432	0.7339405	0.6798993	0.09621425	0.1945085
chr15_90278609	0.005033938	0.05550435	-0.008888603	0.1306613	0.05933478	0.1409	0.04539	0.0798	0.05942	0.04766	0.9717842	0.2218696	0.9115919	0.0281593	0.2136671
chr15_90282308	-0.05900131	-0.02959679	-0.03043028	0.01345634	-0.1192286	0.1187	0.03976	0.0602	0.05197	0.04379	0.6216252	0.456999	0.6138612	0.7959629	0.006525731
chr15_90282364	0.05420302	-0.04347075	0.03308831	-0.08906847	0.03478918	0.1312	0.0431	0.06917	0.05691	0.05063	0.6821276	0.3136154	0.633208	0.118161	0.4925589
chr15_90282387	0.07491161	0.004491617	-0.008091659	-0.08919934	-0.0293829	0.1277	0.04118	0.06255	0.05392	0.04243	0.5606886	0.9132182	0.8972708	0.09855825	0.4890132
chr15_90282407	0.1138967	0.03622721	0.05710073	-0.004617465	0.0416131	0.1067	0.0361	0.05468	0.04983	0.03894	0.288529	0.3159237	0.2970833	0.9262617	0.2855945
chr15_90282696	0.01179023	-0.07736919	0.08280293	0.1314104	-0.07933513	0.2312	0.07448	0.1133	0.1036	0.08058	0.9604299	0.3002459	0.4677633	0.2070874	0.3264204
chr15_90282775	-0.07545435	-0.03123994	0.1150748	-0.02773888	-0.09227819	0.167	0.05656	0.09204	0.07326	0.05391	0.6559748	0.5813262	0.2131454	0.705714	0.08741039
chr15_90288290	0.3120676	0.08007496	0.06675835	0.09257594	-0.01882145	0.2561	0.08325	0.1229	0.1068	0.08357	0.2388363	0.3377993	0.5898355	0.3887655	0.8224228
chr15_90300654	1.798773	0.138665	-0.09449559	-0.1535256	-0.09734954	0.617	0.2039	0.3111	0.2384	0.1896	0.02177466	0.5055537	0.7728309	0.5316986	0.6141674
chr15_90300683	0.2532101	0.1756079	-0.09427533	0.012896	-0.08366767	0.2258	0.07576	0.1068	0.1064	0.07396	0.2746443	0.02081691	0.3801179	0.9040752	0.2592535
chr15_90300710	0.2998411	-0.02898698	-0.1029478	0.04628345	-0.171353	0.1477	0.06075	0.08523	0.06791	0.05681	0.04466421	0.6338816	0.2287878	0.496525	0.002600664
chr15_90300721	0.3498472	0.02651051	0.00960442	0.13509	-0.2088637	0.1777	0.05843	0.09649	0.07147	0.06047	0.05269418	0.6505928	0.9210799	0.05938522	0.0005654128
chr15_90300766	0.1258678	0.04290235	0.06558769	0.2423836	-0.2266717	0.2992	0.08933	0.1501	0.1282	0.09087	0.6881184	0.6324025	0.6657345	0.06078353	0.01298643
chr15_90300781	-0.1877675	0.06493525	0.02147605	-0.1156267	0.05162794	0.2327	0.08555	0.1358	0.103	0.08442	0.432596	0.4494993	0.8754973	0.2641575	0.5422743
chr15_90305448	0.07762465	-0.04910476	0.1308472	-0.1897755	-0.1775234	0.2454	0.08736	0.1281	0.1095	0.08634	0.7591125	0.5755152	0.3110459	0.08494503	0.04051902
chr15_90305509	0.2888704	-0.008294242	-0.1218547	0.006553113	-0.1314411	0.2061	0.07547	0.12	0.1012	0.06984	0.1702154	0.9127363	0.3133978	0.9486345	0.06045829
chr15_90317349	0.06163229	0.03029741	-0.1464549	0.02208146	-0.06907258	0.2561	0.08274	0.1213	0.1129	0.08863	0.8160477	0.7151707	0.2307372	0.8459146	0.4375899
chr15_90317436	-0.2764104	-0.04837445	0.1701278	0.07417997	-0.2013024	0.2444	0.1011	0.144	0.1201	0.08639	0.2727822	0.6340533	0.2423515	0.5397566	0.02026275
chr15_90318315	0.3959329	0.05147137	0.09705155	0.07417345	-0.08784983	0.2204	0.07261	0.1094	0.09876	0.06913	0.07973017	0.4795645	0.3778844	0.4548367	0.2048867
chr15_90318400	-0.2619291	0.05894749	0.02417655	0.006636492	-0.178698	0.2098	0.07104	0.105	0.09934	0.07473	0.2222054	0.4078504	0.8188844	0.9469994	0.01709949
chr15_90328954	-0.01580988	-0.09597751	0.0003826499	0.002415859	-0.008225465	0.2043	0.07127	0.1016	0.09292	0.07676	0.9396153	0.179191	0.9970105	0.9793476	0.9149143
chr15_90329236	0.4944975	0.05838998	-0.02187291	0.006416025	-0.1775594	0.2026	0.07742	0.1117	0.0883	0.06957	0.01684194	0.4520908	0.8457117	0.9423012	0.01089475
chr15_90329296	0.3247038	0.00245189	0.08805275	-0.06212333	-0.06696757	0.1764	0.06351	0.09246	0.07957	0.06321	0.07000795	0.9692664	0.3430002	0.4364142	0.2903623
chr15_90329518	-0.5098167	-0.06959811	0.07607611	0.06713211	0.04413496	0.2272	0.07934	0.115	0.1008	0.0745	0.02887207	0.3818743	0.5110893	0.5075861	0.554675
chr15_90329535	-0.05251427	-0.01333589	0.02270469	0.03701163	0.01692454	0.1997	0.06474	0.09724	0.09176	0.07474	0.7966624	0.8371351	0.8162392	0.687941	0.8213475
chr15_90329539	0.07045491	-0.004861312	0.05712554	0.1292292	0.03460078	0.1476	0.05233	0.07664	0.06399	0.05397	0.6368493	0.9260863	0.4573711	0.04386462	0.5220575
chr15_90329558	-0.2796069	-0.02424043	0.1169357	0.08785852	0.02217549	0.2206	0.08385	0.1146	0.09593	0.081	0.2163625	0.7732895	0.3107455	0.3619599	0.7849517
chr15_90329560	-0.4408366	-0.02599366	-0.04657097	0.02788206	-0.01966341	0.1853	0.06315	0.09949	0.08721	0.06513	0.01939543	0.681222	0.6413769	0.7501105	0.7632092
chr15_90330257	-0.2148921	-0.1259831	0.2700168	-0.1286551	0.02777384	0.2685	0.1085	0.1776	0.1541	0.1063	0.4407342	0.2483855	0.1346028	0.4094236	0.79502
chr15_90332394	-0.09644686	-0.01764292	0.1658829	-0.003688114	-0.1008589	0.2678	0.0931	0.1449	0.1106	0.09228	0.7285983	0.8503421	0.2573287	0.9735615	0.2764618
chr15_90332427	-0.1878794	-0.0991044	0.07180741	-0.04994158	-0.07544564	0.1769	0.05895	0.08651	0.07641	0.05706	0.2958771	0.09330091	0.4082736	0.5146016	0.1868144
chr15_90332463	0.006770707	-0.06642104	0.1381921	0.03683016	-0.05443342	0.1472	0.05363	0.07571	0.07554	0.05133	0.9637123	0.21619	0.06875239	0.6268499	0.2895715
chr15_90332471	-0.0807519	-0.1099629	0.1333164	0.02581914	-0.142413	0.164	0.05745	0.09151	0.07851	0.06002	0.6271637	0.05601718	0.1468529	0.7430256	0.01786125
chr15_90332550	-0.2013491	-0.07372204	0.1181732	0.124922	-0.1297834	0.1675	0.05488	0.08596	0.06464	0.05435	0.2359774	0.1798208	0.1707937	0.05378822	0.01710751
chr15_90332557	-0.2797174	-0.1023386	0.1399151	0.1033191	-0.1404097	0.1693	0.05752	0.09319	0.07741	0.06025	0.1034508	0.07569385	0.1349504	0.1832894	0.02000694
chr15_90332561	-0.2501577	-0.0788512	0.0417141	0.05974636	-0.1656588	0.1715	0.06077	0.0947	0.08145	0.06306	0.1507082	0.195273	0.6610187	0.4647199	0.00874735
chr15_90332595	0.261717	-0.02476783	-0.1098758	0.09945657	-0.1936962	0.2033	0.07184	0.1119	0.09226	0.06802	0.2075036	0.7309419	0.3291914	0.2830893	0.004496661
chr15_90333865	-0.03234709	0.01118903	0.02723096	-0.04739142	-0.01747	0.1468	0.05906	0.09008	0.06988	0.0535	0.8274597	0.8499978	0.7633622	0.4987074	0.744368
chr15_90333906	-1.659644	-0.3659966	0.5063014	0.1808638	-0.1627766	0.5838	0.1818	0.258	0.2045	0.1563	0.02099434	0.04774464	0.05796385	0.386639	0.3036502
chr15_90333940	0.2114387	0.04080244	0.1655633	0.01024585	-0.1174918	0.1589	0.06501	0.1032	0.07383	0.05775	0.1889359	0.5311145	0.1105492	0.8899263	0.04224532
chr15_90333963	0.1825424	0.003119849	0.1209554	0.04156273	-0.1243521	0.156	0.05897	0.09341	0.07642	0.05321	0.2477559	0.9578804	0.1973198	0.5876243	0.01961169
chr15_90338682	-0.2993386	-0.1550417	0.1324256	-0.09819741	-0.05384311	0.2103	0.07368	0.1381	0.1095	0.09762	0.1640566	0.03585766	0.3422532	0.3727213	0.5830578
chr15_90339583	-0.2192139	-0.001386617	-0.0002920219	-0.01172508	-0.1037926	0.2039	0.08328	0.1285	0.09005	0.06889	0.2925617	0.9867619	0.9982018	0.8968217	0.1328228
chr15_90339610	0.04114989	-0.1351528	-0.03595464	0.1865078	-0.2093858	0.216	0.07463	0.1339	0.1088	0.07201	0.8524358	0.07093075	0.7901618	0.08837181	0.003729449
chr15_90339682	0.09551856	-0.008850891	0.06304599	0.07277256	-0.05386033	0.2533	0.08157	0.1172	0.1095	0.08513	0.7152618	0.9138806	0.5931839	0.5088732	0.5284417
chr15_90339727	0.392756	-0.07716598	0.2362961	0.01315583	-0.1816893	0.209	0.06696	0.1163	0.0978	0.07379	0.06610457	0.2502128	0.04359198	0.8935031	0.01406748
chr15_90339735	0.1129096	-0.03097747	0.1755914	-0.1196432	-0.1309701	0.1686	0.06158	0.08576	0.08395	0.07153	0.5091883	0.6156045	0.04135715	0.1555666	0.06780637
chr15_90339785	0.3819697	-0.02142063	0.1772052	-0.0947999	-0.06533571	0.242	0.06854	0.1189	0.1001	0.08072	0.1256529	0.7551983	0.1389268	0.3460415	0.4197988
chr15_90340339	0.1443502	-0.02451484	-0.1319717	0.04100227	-0.1453159	0.221	0.07136	0.1056	0.09905	0.07019	0.5241131	0.731853	0.2139622	0.6803983	0.03890256
chr15_90340348	0.2406426	-0.05103408	-0.1208458	-0.01890935	-0.04433967	0.2209	0.07056	0.1131	0.0918	0.07942	0.288026	0.4706207	0.2884034	0.8374827	0.5778486
chr15_90340384	-0.03663433	-0.002049647	0.1029991	0.1275106	-0.1134575	0.1597	0.06108	0.09343	0.07465	0.05613	0.8208511	0.9732806	0.2723802	0.08850331	0.04357596
chr15_90340390	0.0447397	0.02591785	0.2221936	0.04831351	-0.1033097	0.161	0.05822	0.1016	0.07524	0.05475	0.783884	0.656742	0.02958307	0.5219742	0.05955084
chr15_90340423	0.04300346	-0.10993	-0.006466831	0.1357555	-0.05672261	0.1417	0.05479	0.07946	0.06949	0.05187	0.7638567	0.04513713	0.9353406	0.05131027	0.2747974
chr15_90341279	0.153812	-0.02644198	0.1569314	0.1473887	0.01640943	0.2639	0.0874	0.1457	0.1132	0.09857	0.5739933	0.7631231	0.2866081	0.195786	0.8684212
chr15_90341286	0.3380259	-0.07134802	0.1339375	-0.01294007	-0.05920777	0.2037	0.06883	0.1036	0.09223	0.07326	0.1042398	0.3010778	0.1984861	0.8888937	0.4202341
chr15_90341292	0.1812045	-0.09895659	0.1608904	0.1769542	-0.01768881	0.188	0.0641	0.1025	0.08748	0.06675	0.3438084	0.1234118	0.1184307	0.04390035	0.7914641
chr15_90341315	0.1676966	-0.01192514	0.3289242	0.01531729	-0.029765	0.293	0.08932	0.1482	0.1321	0.09612	0.5842245	0.8942118	0.02816695	0.9084958	0.7579064
chr15_90341347	0.09872055	-0.07898783	0.1286755	0.0199876	-0.0536213	0.172	0.05823	0.08707	0.0799	0.06127	0.5717997	0.1756795	0.1409595	0.8030839	0.3823799
chr15_90341433	0.162783	0.004896876	0.1296731	0.003908421	-0.1020007	0.2464	0.09573	0.1324	0.118	0.09397	0.5219928	0.9593908	0.3316568	0.9737617	0.2798496
chr15_90346144	0.1385782	0.06203031	-0.03866662	0.06334113	0.03845513	0.1364	0.04217	0.07131	0.05635	0.04705	0.3141876	0.1416566	0.5886093	0.2617434	0.4142602
chr15_90346240	0.05508712	-0.04655826	0.076613	0.02638958	-0.04771219	0.1325	0.04354	0.0794	0.06143	0.04628	0.6802762	0.2853818	0.3361235	0.6680858	0.3030844
chr15_90352420	0.8416222	-0.09897876	-0.0883942	0.1673279	-0.1131692	0.3154	0.1163	0.188	0.1645	0.1059	0.01133402	0.3979496	0.6442261	0.3156997	0.2879486
chr15_90352444	-0.1717728	0.07121352	0.2259411	-0.0849031	-0.08749652	0.2247	0.08574	0.1402	0.1145	0.08986	0.4563289	0.4079443	0.1105679	0.4613443	0.3321666
chr15_90352468	-0.3086015	-0.01495553	-0.03536527	0.1827963	-0.1042208	0.2869	0.1228	0.1884	0.1383	0.1037	0.302812	0.9037972	0.8537371	0.190522	0.3175025
chr15_90354788	-0.003694353	0.009463728	-0.02661619	0.04540145	0.04266783	0.1179	0.03945	0.06607	0.04727	0.03987	0.975177	0.810559	0.6877075	0.3373588	0.2849242
chr15_90354885	0.1490382	-0.01466082	-0.008870538	-0.04623238	-0.06491671	0.1305	0.04585	0.06843	0.05351	0.04418	0.2575132	0.7494081	0.8971001	0.3882709	0.1421222
chr15_90355717	-0.005531494	-0.06009767	0.5338535	-0.06735668	0.2791685	0.5474	0.2067	0.3379	0.2314	0.1721	0.9932527	0.7760507	0.1370179	0.7770366	0.1100593
chr15_90355733	-0.641094	0.3028636	-0.2402006	-0.005161892	-0.1152315	0.4837	0.1777	0.244	0.2187	0.1595	0.246036	0.09349787	0.3397423	0.9816253	0.4757185
chr15_90356282	-0.3356637	0.04146747	0.3358161	0.02131795	-0.07058398	0.188	0.06542	0.1066	0.08876	0.06775	0.07949753	0.5270553	0.001734459	0.8109294	0.2986019
chr15_90356309	-0.1960576	0.01403685	0.3529732	0.1154809	0.04043221	0.1924	0.06901	0.1175	0.08734	0.07072	0.3173241	0.839199	0.002852345	0.1877894	0.5684803
chr15_90356319	-0.1223189	0.002026138	0.2684368	0.06407254	-0.05618769	0.1571	0.05504	0.08272	0.06757	0.05463	0.4419307	0.9706793	0.001220677	0.3441117	0.3044311
chr15_90356323	-0.1321548	-0.00483254	0.3221133	0.01178186	0.01763389	0.1836	0.06194	0.09672	0.0781	0.06473	0.4792176	0.9379315	0.0009172347	0.8804527	0.7857367
chr15_90356341	0.03438847	0.01887769	0.2979806	0.07950195	-0.003074963	0.158	0.05528	0.09124	0.07371	0.05971	0.8298338	0.7331262	0.001144846	0.2820867	0.9590017
chr15_90357037	0.5014555	0.3020185	0.07436277	0.1142434	0.5030092	0.681	0.2516	0.364	0.3095	0.23	0.5897363	0.2453262	0.8490908	0.7255896	0.03330688
chr15_90377823	0.345063	-0.03407907	0.1104905	-0.07570099	-0.02303496	0.2494	0.09676	0.1273	0.1097	0.08202	0.1802933	0.7259264	0.3892973	0.4927711	0.7795547
chr15_90378139	0.8924871	-0.01478861	0.2270074	0.1932001	-0.02481659	0.5418	0.1761	0.2672	0.2749	0.1511	0.1661941	0.934117	0.412964	0.4992155	0.8710272
chr15_90409627	0.4142294	-0.03941601	-0.1525943	0.2225603	0.004396398	0.3208	0.09233	0.1845	0.1317	0.106	0.2213323	0.6707783	0.4162921	0.09389819	0.9671031
chr15_90411190	-0.2696321	0.03627221	0.1503226	-0.08467075	-0.1058089	0.2839	0.09993	0.1418	0.1277	0.09765	0.3624719	0.7179803	0.2939983	0.510785	0.2808667
chr15_90411199	-0.6225275	0.1417872	0.08944351	-0.3169536	-0.04481627	0.3	0.09528	0.1629	0.1172	0.102	0.04775848	0.1385159	0.5880005	0.007236835	0.6620507
chr15_90411211	0.005271875	0.1653875	-0.1279942	0.01616798	-0.2836777	0.4331	0.1344	0.1995	0.1841	0.1351	0.9912461	0.2226937	0.52956	0.9312115	0.03747877
chr15_90411332	-0.242264	-0.04387842	0.1216229	-0.08478791	0.0485709	0.2567	0.08911	0.1382	0.1338	0.0862	0.3616958	0.6238166	0.3834237	0.5300082	0.5745452
chr15_90417365	-0.3716492	-0.003875302	0.108159	-0.3875179	-0.09738325	0.6591	0.1943	0.3694	0.2727	0.1984	0.671519	0.9843905	0.7855551	0.1715682	0.6304557
chr15_90421505	-0.08462799	-0.1089776	0.1357851	-0.06989722	-0.02872313	0.1989	0.0662	0.1114	0.08349	0.06808	0.6766939	0.1004707	0.2257767	0.404129	0.6738108
chr15_90421541	0.3235301	-0.06702935	0.01150946	0.03285192	-0.0629726	0.2438	0.08096	0.1283	0.1035	0.06932	0.1980983	0.4092502	0.9291089	0.7522263	0.3648046
chr15_90455827	0.6964801	-0.06889524	-0.2441221	0.2416243	-0.2113196	0.3766	0.1339	0.1901	0.1579	0.1215	0.08667024	0.6101256	0.2073954	0.1307784	0.08428084
chr15_90455843	-0.2642068	0.1238755	0.3420793	-0.06155647	0.2467395	0.325	0.1163	0.1647	0.1423	0.1128	0.4420045	0.2900966	0.04049927	0.6685199	0.02974676
chr15_90455870	0.005587308	-0.03988792	0.2856128	-0.1756743	0.1192565	0.2017	0.07044	0.12	0.09161	0.06831	0.9783547	0.5721681	0.01813217	0.05618874	0.08155483
chr15_90476977	0.4144776	0.08829973	0.08151009	0.05975454	-0.06227212	0.3427	0.1116	0.1883	0.1402	0.1149	0.255869	0.4317072	0.6707418	0.6730253	0.5903157
chr15_90477008	0.1871677	-0.1522182	-0.02547875	0.02099618	-0.08366167	0.2127	0.06869	0.1282	0.08344	0.06575	0.3898853	0.02705087	0.8437475	0.8020039	0.2042031
chr15_90477022	0.4206756	0.03982153	0.1761776	0.02192079	-0.1842182	0.2044	0.08104	0.1343	0.09806	0.0706	0.04394156	0.6243003	0.1936224	0.8239502	0.009246262
chr15_90477038	-0.4146055	-0.01492934	-0.06376079	-0.01563789	-0.1783738	0.2446	0.08558	0.1498	0.1153	0.07759	0.1002699	0.8620156	0.6738743	0.8928306	0.02190577
chr15_90480661	0.4504949	0.01729543	0.02003031	0.00669962	-0.1304616	0.1948	0.06604	0.114	0.08069	0.06561	0.02331094	0.7938446	0.8614261	0.9340437	0.04723842
chr15_90480695	0.5246373	0.1061697	0.2335976	-0.001383622	0.03402617	0.2517	0.07942	0.1241	0.1028	0.07784	0.04366739	0.1826664	0.06179238	0.9893182	0.6629795
chr15_90480735	-0.09447587	0.01367823	-0.2856128	-0.2004067	-0.3118235	0.3306	0.1109	0.2215	0.136	0.1063	0.7873893	0.9024416	0.208602	0.144321	0.003536328
chr15_90484066	0.1321353	-0.04321797	0.1223642	0.07307468	-0.05080817	0.2658	0.09101	0.1503	0.1143	0.08963	0.6317674	0.6362847	0.420886	0.5253413	0.5723567
chr15_90484206	0.5560062	-0.03726382	0.1645139	0.1060553	-0.08763534	0.3307	0.1041	0.1562	0.1211	0.1022	0.1125797	0.7218279	0.2982015	0.3846715	0.39366
chr15_90492414	-0.3764997	-0.1874659	0.1257317	-0.001624387	-0.04628486	0.2055	0.07178	0.1207	0.09411	0.07845	0.07297091	0.009189136	0.3011025	0.9862899	0.5564159
chr15_90501501	0.008423099	-0.05277299	-0.002142948	-0.0497791	-0.2544409	0.2776	0.1042	0.1221	0.1267	0.08734	0.9767449	0.614471	0.986102	0.6967412	0.00370681
chr15_90501533	-0.2657337	-0.03428944	-0.04187608	-0.08742	-0.08519112	0.313	0.1106	0.1511	0.1378	0.09264	0.4200524	0.7579841	0.7841157	0.5297776	0.3598564
chr15_90505125	-0.2233632	0.0001611927	0.2889046	0.124411	0.07437638	0.1935	0.07442	0.1117	0.08557	0.07747	0.2574178	0.9982766	0.01016258	0.147456	0.3384756
chr15_90505217	0.3330371	0.004241758	0.04038737	0.0534094	-0.2869231	0.1254	0.04544	0.06627	0.05955	0.0502	0.00841785	0.9257033	0.5431232	0.3706312	1.140482e-08
chr15_90509537	-0.1323266	0.07036724	0.2438841	0.02037996	-0.02396824	0.2432	0.08061	0.1371	0.1015	0.08378	0.597659	0.3842492	0.07805574	0.8416755	0.7755832
chr15_90509668	0.05508338	0.001170961	0.005521832	-0.0614654	-0.2188697	0.1722	0.05816	0.09404	0.07604	0.0593	0.7526843	0.9839641	0.9533841	0.4202489	0.0002292486
chr15_90509736	0.1544323	-0.03294644	0.1083628	0.1133779	-0.1625655	0.1823	0.05945	0.09426	0.08283	0.06398	0.4048801	0.5801215	0.2524174	0.1725366	0.01122313
chr15_90509775	16.90144	0.4724618	0.2601858	-0.2228297	0.7723595	0.9367	0.3026	0.3423	0.3628	0.3084	2.655547e-10	0.1367135	0.4751081	0.5670866	0.01720322
chr15_90510515	0.05767479	0.2178261	-0.2388825	-0.1034666	-0.03490846	0.3134	0.1098	0.1828	0.1544	0.1146	0.8612697	0.04862679	0.1988701	0.5079171	0.7621913
chr15_90510563	0.4025867	-0.0006515684	0.06594679	-0.01934174	-0.2446742	0.1575	0.05355	0.08231	0.06887	0.05625	0.01159609	0.9903059	0.4245911	0.7793414	1.406295e-05
chr15_90510603	0.2852221	0.04907187	0.0786987	-0.07733003	-0.1588848	0.1231	0.03827	0.06263	0.05086	0.04234	0.02148376	0.2000831	0.2098062	0.1288931	0.0001773791
chr15_90510657	0.1505454	-0.03292059	0.1546813	-0.004389546	-0.2092641	0.2101	0.05796	0.09786	0.08342	0.07131	0.483585	0.5706916	0.1157068	0.958181	0.003421406
chr15_90511089	0.7705378	0.1201673	0.1963551	-0.08392094	-0.1510772	0.3243	0.1105	0.1682	0.1586	0.1144	0.02460232	0.2797741	0.2498315	0.601365	0.1895421
chr15_90514450	-0.471793	0.01858389	0.3707163	0.05874063	0.2938512	0.3506	0.1214	0.1716	0.1593	0.1019	0.2075767	0.8792283	0.03331169	0.715833	0.004121484
chr15_90514455	-0.2583651	-0.1516147	-0.2066737	0.1708836	-0.2026837	0.2695	0.1032	0.1438	0.1488	0.09893	0.3558966	0.1439357	0.1549413	0.2561129	0.04147915
chr15_90514460	-0.1849411	0.001126346	0.1728287	-0.07282228	0.01795039	0.1651	0.0545	0.07715	0.08305	0.058	0.2692445	0.9835359	0.0255168	0.3822166	0.7573456
chr15_90514490	NA	NA	NA	NA	NA	NA	NA	NA	NA	NA	NA	NA	NA	NA	NA
chr15_90545814	0.1376644	-0.2771446	-0.1235598	0.03041073	-0.3322647	0.3308	0.1082	0.1649	0.1474	0.121	0.6945212	0.01088489	0.4598803	0.8383061	0.006414332
chr15_90553099	-0.5802776	0.1073347	0.3481455	-0.03032963	0.01995867	0.202	0.0769	0.113	0.09602	0.07711	0.004901404	0.1640323	0.002204518	0.7532109	0.7963582
chr15_90553115	0.1407214	0.08549497	0.3425275	0.1932428	0.1259497	0.2947	0.09582	0.1391	0.1354	0.09961	0.6481735	0.3744654	0.01474771	0.1573455	0.2083413
chr15_90553137	-0.4097816	0.07627659	0.2000235	-0.1980672	0.08897539	0.2905	0.1114	0.1616	0.1182	0.09805	0.1770881	0.4962213	0.2218966	0.09612265	0.3664852
chr15_90555606	-0.1228071	0.01144392	0.03798033	0.01274773	0.004069404	0.223	0.08037	0.1278	0.0961	0.07081	0.5913804	0.8871354	0.7681858	0.8949553	0.9542862
chr15_90555610	0.05147948	0.003504773	-0.03703712	0.03506743	-0.03541819	0.1941	0.06918	0.1135	0.08568	0.06683	0.7947269	0.9596919	0.7457794	0.6834362	0.5969515
chr15_90555617	-0.1608122	-0.0485147	0.1781101	-0.03309521	0.08892002	0.252	0.08054	0.13	0.1036	0.07793	0.5368726	0.5482324	0.1743207	0.7506876	0.2553067
chr15_90556121	-0.3959162	-0.02028774	0.1704673	0.0194019	0.1939133	0.1458	0.05335	0.07533	0.06497	0.05145	0.007221411	0.7041423	0.02403864	0.765705	0.000167234
chr15_90556149	-0.5938063	0.07561808	0.3379901	-0.09541504	0.3861835	0.2713	0.08034	0.1375	0.1105	0.08336	0.03514749	0.3481502	0.01490157	0.3907839	3.900858e-06
chr15_90559465	-0.2608057	-0.07062069	0.1960287	-0.01613708	0.009358367	0.173	0.05838	0.09115	0.08146	0.05881	0.1375926	0.2271975	0.03222056	0.8434833	0.8737844
chr15_90559567	-0.8100724	-0.1962066	0.05900098	0.08175459	-0.01865281	0.3541	0.1196	0.1896	0.1715	0.1295	0.03239774	0.1033664	0.7599533	0.638612	0.886429
chr15_90561275	-0.8564136	0.1256035	0.2277691	0.09914761	0.01498351	0.422	0.1494	0.2071	0.2018	0.1536	0.06578878	0.4058131	0.2819458	0.6303685	0.9232098
chr15_90561326	0.1602284	-0.2415074	-0.1061968	0.363121	-0.0400793	0.3758	0.1239	0.2481	0.1972	0.1421	0.692759	0.05308937	0.6783927	0.07103939	0.7801007
chr15_90577010	-0.02918337	-0.002462472	0.5061176	0.00702115	0.260623	0.3509	0.1094	0.1812	0.1351	0.1077	0.9379244	0.9821498	0.006016029	0.9589322	0.01613609
chr15_90577047	0.111402	0.1008347	0.0927658	-0.007224209	0.05081324	0.2471	0.08536	0.136	0.116	0.09018	0.6622148	0.239205	0.4991905	0.9506765	0.5746825
chr15_90577059	-0.1823498	0.08889004	0.1309544	-0.03951652	0.1041369	0.2203	0.07722	0.1124	0.1063	0.08412	0.419437	0.2510965	0.2469897	0.7116515	0.2173637
chr15_90577731	-0.1551417	-0.04604308	0.0130681	0.1028089	-0.06520376	0.1957	0.07841	0.1028	0.0887	0.07771	0.4369088	0.5582779	0.8993772	0.2482976	0.402858
chr15_90577821	0.08544326	0.06987936	0.07252382	0.00777712	-0.003585582	0.2252	0.07368	0.09921	0.09359	0.07199	0.7116325	0.3442307	0.4669768	0.9340638	0.9603794
chr15_90578779	-0.2117214	0.06737274	-0.1241858	0.06683993	0.009886246	0.1834	0.07635	0.1296	0.09708	0.09121	0.2564411	0.3789439	0.3420397	0.4931852	0.9140448
chr15_90578877	0.3622245	0.007749545	-0.1527537	-0.02654956	-0.023762	0.1422	0.05022	0.07476	0.06424	0.05108	0.01168878	0.8775173	0.04159624	0.6800217	0.642229
chr15_90578887	0.1833061	-0.09855952	-0.08546289	-0.09495519	-0.06901582	0.1669	0.06446	0.09197	0.08243	0.06547	0.2788554	0.127054	0.3548052	0.2509565	0.2928464
chr15_90578895	-0.02452985	-0.02324767	0.0345203	-0.09206568	0.002854958	0.1817	0.06141	0.09481	0.08111	0.05906	0.8943874	0.7055417	0.7170086	0.2579154	0.9615126
chr15_90581836	-0.3616599	0.01996368	0.2545444	0.08305141	0.01422573	0.2216	0.07871	0.1276	0.1059	0.07296	0.1115055	0.8003849	0.04786605	0.4354888	0.8458156
chr15_90581917	0.176433	0.08170395	0.0452215	-0.0197972	0.05614064	0.1125	0.04049	0.05976	0.04883	0.04018	0.1191533	0.04377646	0.4500294	0.6855161	0.1626844
chr15_90581971	-0.187187	-0.1900824	-0.1007187	0.09801791	-0.2154107	0.1932	0.07546	0.1109	0.09782	0.07497	0.341796	0.01201172	0.3667425	0.3186589	0.004167378
chr15_90582017	-0.2070006	-0.1647942	-0.0001377239	0.128514	-0.006013395	0.1355	0.04891	0.0725	0.06324	0.0454	0.1301298	0.0007645952	0.9984883	0.04255056	0.8947335
chr15_90586809	-0.2320021	0.008161528	-0.01697874	-0.0615268	0.1269336	0.2824	0.09296	0.1731	0.126	0.1025	0.4306394	0.9303409	0.9230396	0.6280905	0.2180036
chr15_90586823	-0.03258294	-0.006758094	-0.2208282	-0.07701766	-0.09934202	0.2933	0.1161	0.1784	0.1371	0.08929	0.9154196	0.9538955	0.2232357	0.5778978	0.2678043
chr15_90586834	0.4804025	0.02802286	-0.3882547	-0.3443985	-0.1350549	0.3081	0.1199	0.2008	0.1405	0.1073	0.1379705	0.8165128	0.05820412	0.0152276	0.2107886
chr15_90586854	0.00801731	-0.1902498	0.09008378	-0.2119205	-0.149581	0.2815	0.1038	0.1823	0.1325	0.09254	0.9781974	0.06831106	0.6270588	0.1128986	0.1075166
chr15_90586863	0.3409335	0.04320034	0.08092143	-0.1491038	-0.1115817	0.1985	0.07302	0.109	0.09351	0.0722	0.09230317	0.5551611	0.4605296	0.1123914	0.1232149
chr15_90586874	0.242052	-0.09216593	-0.09726737	0.1014449	-0.1670929	0.2078	0.07836	0.1249	0.09651	0.0731	0.2545343	0.2409686	0.4397214	0.2954564	0.02262567
chr15_90586883	0.13806	-0.1238023	0.03782174	0.02011464	-0.04296687	0.2446	0.0805	0.1465	0.1033	0.0758	0.5841818	0.1252943	0.798427	0.8464273	0.5719279
chr15_90588365	-0.1200464	-0.1307095	0.2033282	0.08764438	-0.1005941	0.1593	0.05597	0.08381	0.0704	0.05407	0.4568985	0.01971712	0.01562642	0.2142883	0.06320874
chr15_90588390	-0.09206286	-0.04578302	0.1982358	0.08939153	0.0626829	0.2236	0.07434	0.1131	0.1069	0.07713	0.6881952	0.5391125	0.08159575	0.4057338	0.4177847
chr15_90588415	-0.1306071	0.02573385	0.0379553	0.04400502	0.05058822	0.3401	0.1139	0.1603	0.1442	0.1208	0.7179997	0.8223967	0.8152064	0.7626695	0.6776223
chr15_90588422	0.01091695	0.08821321	0.03179565	-0.06004948	-0.002518665	0.3079	0.1103	0.1697	0.1322	0.1239	0.9730895	0.4266849	0.8535064	0.6525336	0.9839065
chr15_90591195	0.1122683	0.0421149	-0.02723916	-0.01224931	-0.1598362	0.129	0.04747	0.074	0.05665	0.04586	0.3881238	0.3755153	0.7135537	0.8290808	0.000498354
chr15_90591294	0.05143509	-0.1064684	-0.1294056	0.09061177	-0.004529745	0.1641	0.06633	0.09652	0.07367	0.06259	0.7571782	0.1092447	0.1820556	0.2199631	0.942419
chr15_90610267	0.2513599	-0.04518796	0.1207265	0.03253605	0.00245824	0.1652	0.06945	0.1087	0.07144	0.06454	0.1334479	0.5162844	0.2695679	0.6496358	0.9696803
chr15_90610269	0.03771401	-0.04585468	0.1090042	0.05301675	-0.01931767	0.1255	0.04778	0.07445	0.05935	0.04416	0.7656009	0.337756	0.1442728	0.3725457	0.6620965
chr15_90610334	0.1651919	-0.08131189	-0.07737079	0.1101742	-0.09615822	0.2101	0.07288	0.1073	0.08383	0.06354	0.4420688	0.265825	0.4734316	0.1903204	0.1309691
chr15_90615222	-0.09250664	-0.01804387	0.1540192	-0.02449039	-0.1222138	0.2338	0.07587	0.1173	0.107	0.0816	0.7004599	0.8125477	0.1922431	0.819982	0.1355097
chr15_90615279	0.5437566	-0.06153169	-0.1915487	0.08560156	0.1474832	0.3574	0.1037	0.1849	0.1275	0.113	0.1553356	0.5550811	0.3086326	0.5054716	0.1946995
chr15_90615355	0.8116148	0.1221863	-0.1785567	-0.177593	-0.107	0.381	0.1275	0.1544	0.171	0.1184	0.04888989	0.341857	0.2532099	0.3061856	0.3695272
chr15_90615386	0.07931726	-0.05643042	0.111618	3.223749e-05	-0.0736569	0.2014	0.07652	0.1204	0.09924	0.07876	0.6996747	0.4621583	0.3574076	0.9997421	0.3511805
chr15_90615413	-0.1210964	-0.05723672	0.0694639	0.08031464	0.004249509	0.2111	0.0767	0.122	0.09564	0.07278	0.5749901	0.4568504	0.5719901	0.4032053	0.9535626
chr15_90615422	-0.01712025	0.003609875	0.1387656	-0.06105465	-0.006669676	0.1548	0.05972	0.0955	0.07292	0.05958	0.912994	0.9518858	0.1480646	0.4036875	0.9110248
chr15_90615428	-0.02456908	-0.06019612	0.1160939	-0.006887071	-0.07768253	0.1859	0.06263	0.09707	0.08441	0.06925	0.8966779	0.3374319	0.2339154	0.9352038	0.2631075
chr15_90615453	-0.2238812	0.01232702	0.03313803	-0.1221581	-0.04977407	0.1828	0.06176	0.09323	0.07878	0.06403	0.2285524	0.842095	0.723417	0.1221518	0.4378906
chr15_90619467	0.6741167	0.0156458	0.4263245	0.08644021	-0.1919004	0.3428	0.106	0.1637	0.1427	0.09686	0.06469672	0.8833133	0.01019418	0.5488072	0.04862122
chr15_90628093	0.1731987	-0.06449737	-0.1700295	-0.08406317	-0.1850902	0.2149	0.06193	0.1267	0.08747	0.06935	0.4312117	0.2985923	0.1831332	0.3383816	0.007756198
chr15_90628119	0.3904361	-0.1064344	-0.05497308	-0.07325075	-0.1252595	0.2173	0.05605	0.1253	0.07931	0.07256	0.07946017	0.05796888	0.6633635	0.3572117	0.08511699
chr15_90633826	0.8715532	-0.0193292	-0.05120596	0.1354969	-0.2011767	0.2614	0.07853	0.1231	0.1214	0.08853	0.001289767	0.806164	0.6797483	0.2679203	0.02360547
chr15_90633854	0.4582949	-0.1895239	0.0335661	-0.01386872	-0.1868751	0.2125	0.06982	0.103	0.09634	0.06843	0.03508072	0.006772268	0.7458235	0.886064	0.006440039
chr15_90633871	0.1395774	-0.06759083	0.04631221	-0.03084981	-0.0789109	0.1385	0.04878	0.07081	0.06732	0.04788	0.3182471	0.1663657	0.5141476	0.6475153	0.09972111
chr15_90633896	-0.1970464	-0.01688289	0.1138521	-0.08597913	-0.02944545	0.1468	0.0504	0.07568	0.06982	0.05387	0.1842654	0.7379629	0.1335953	0.2192838	0.5851977
chr15_90633903	-0.0481004	-0.01555048	0.2045574	0.003522492	0.02397246	0.1298	0.04427	0.06474	0.06189	0.04678	0.7132922	0.7256483	0.001615761	0.9546995	0.608728
chr15_90633918	-0.01930703	-0.04056647	0.2034592	0.003557122	-0.080826	0.1108	0.03731	0.05692	0.05064	0.04102	0.8625113	0.2772471	0.0003587829	0.9440717	0.04898224
chr15_90633934	-0.01476649	-0.1361593	0.1113841	-0.04807433	-0.1437985	0.1417	0.05137	0.08909	0.07129	0.05264	0.9178375	0.008119465	0.2130323	0.5011808	0.006372999
chr15_90634011	0.08404078	-0.05658698	0.08291011	-0.0158233	-0.160904	0.1488	0.0492	0.0753	0.06325	0.05011	0.5765012	0.2506595	0.2722316	0.8028427	0.001341352
chr15_90634211	-0.6483515	0.05131892	0.250919	0.02146211	-0.05108246	0.2784	0.09559	0.1342	0.1126	0.09201	0.02530084	0.5930603	0.06390734	0.849785	0.5803807
chr15_90634232	-0.2895379	0.02351152	0.05141465	-0.1151056	0.02179508	0.279	0.09258	0.1439	0.132	0.09934	0.3189773	0.80037	0.7236569	0.3873782	0.8271848
chr15_90634246	-0.3420328	0.02123703	-0.0767936	-0.1283604	0.1537498	0.3017	0.09632	0.1541	0.1618	0.1004	0.27976	0.8262926	0.6224481	0.433701	0.1275999
chr15_90634255	-0.4104836	0.1449497	0.1555703	-0.1884236	0.1001402	0.3179	0.1034	0.1714	0.1649	0.1081	0.2208574	0.1632207	0.3712079	0.2597377	0.3570829
chr15_90634266	-0.237305	0.02619291	-0.01508114	-0.205567	0.07351635	0.31	0.1093	0.1841	0.157	0.121	0.4667428	0.8117208	0.9358253	0.1959743	0.5464362
chr15_90634271	0.03333585	0.09500605	0.0794346	-0.03484888	0.1020313	0.3266	0.1136	0.1707	0.1495	0.1053	0.9231456	0.4060262	0.6465815	0.8177163	0.3352608
chr15_90635415	-0.466022	-0.008319344	-0.1443581	0.06879437	0.09021577	0.2139	0.05837	0.1005	0.08127	0.07262	0.033315	0.8868551	0.152968	0.3988418	0.2153384
chr15_90635435	-0.3969764	-0.04832931	0.07079226	0.08538316	0.0801639	0.1794	0.06581	0.08912	0.09392	0.05951	0.02948798	0.4636899	0.428835	0.3654194	0.1787291
chr15_90635491	-0.2257105	-0.0567774	0.06956678	-0.04647739	0.1820991	0.2031	0.06601	0.1043	0.09011	0.07769	0.2765225	0.3907504	0.5071067	0.607471	0.01944776
chr15_90635728	0.2530179	-0.02735335	0.3773751	0.1355176	0.0939379	0.3081	0.09812	0.1674	0.1363	0.1086	0.4346432	0.7814506	0.02624813	0.3246334	0.3898586
chr15_90635731	0.2661018	-0.09391409	0.4888452	0.04686715	0.1074381	0.3267	0.1034	0.1719	0.1237	0.1116	0.4414065	0.3663181	0.005087428	0.706941	0.3387222
chr15_90635747	0.3839565	-0.2777978	0.3991924	0.1150175	0.1039969	0.3238	0.1056	0.1811	0.1222	0.1027	0.2619052	0.008897897	0.03017263	0.3502164	0.3138034
chr15_90635799	0.3464086	-0.3455865	0.3950954	0.09292308	0.009323917	0.3769	0.126	0.2146	0.1715	0.1225	0.3945919	0.006510619	0.07214772	0.5934814	0.9397848
chr15_90635803	-0.07506106	-0.2425637	0.3726743	-0.003172529	-0.03051531	0.4063	0.1568	0.2378	0.1717	0.142	0.8659485	0.1265554	0.1279541	0.9854771	0.8315462
chr15_90635919	0.0141433	0.05015917	0.1050721	0.04648802	0.1951779	0.2398	0.08579	0.137	0.1153	0.09809	0.9543391	0.5602176	0.4474231	0.6887862	0.04768234
chr15_90642813	-0.3064504	-0.007033507	0.3007746	-0.08632251	-0.02044041	0.2179	0.07682	0.1206	0.0946	0.07675	0.1698808	0.927264	0.01329448	0.3636627	0.7905943
chr15_90642910	-0.2553809	0.05378935	0.1038549	0.1161413	-0.08988392	0.2422	0.0914	0.1372	0.1152	0.08464	0.3062949	0.5578475	0.453374	0.3166049	0.2899894
chr15_90643108	0.002682745	-0.0147685	0.3313969	0.1723781	-0.08117965	0.2574	0.09684	0.1494	0.1199	0.09217	0.9919644	0.8793547	0.02828647	0.1534903	0.3804808
chr15_90643136	-0.1693721	0.05182242	0.1362651	0.03560101	-0.08633806	0.2402	0.08702	0.1345	0.1007	0.08862	0.4936685	0.5530044	0.3154184	0.7250345	0.3318386
chr15_90643169	-0.3158113	-0.04740187	0.3518	0.5882844	-0.2544279	0.4986	0.1821	0.2601	0.2212	0.1662	0.5829724	0.797986	0.1915512	0.009496767	0.131155
chr15_90643189	0.452325	-0.02388778	-0.0254007	-0.005353586	-0.0840973	0.3148	0.09977	0.1459	0.1391	0.09614	0.1726269	0.8116997	0.8632538	0.9695975	0.3839256
chr15_90644182	NA	NA	NA	NA	NA	NA	NA	NA	NA	NA	NA	NA	NA	NA	NA
chr15_90644193	-0.6718064	-0.02964324	0.2945876	-0.1438299	-0.1200654	0.2391	0.08678	0.1484	0.1188	0.0849	0.006367455	0.7336291	0.04963323	0.2293187	0.1588079
chr15_90651131	0.3820154	0.01381314	0.1244955	-0.01296038	-0.005355535	0.2129	0.06761	0.1096	0.1003	0.06905	0.07956686	0.8384795	0.2588706	0.8977022	0.9383251
chr15_90651281	0.4982504	-0.02445397	0.1155885	0.06237885	-0.1484157	0.1996	0.07935	0.1014	0.1066	0.07855	0.01444456	0.7586859	0.2567734	0.5606791	0.05961844
chr15_90651330	0.3023621	0.01008436	0.1413421	0.09686025	0.122918	0.2563	0.07989	0.1202	0.1127	0.08642	0.2541557	0.8998707	0.2430628	0.393118	0.1564795
chr15_90670542	0.4170543	-0.04602026	-0.06390858	0.1491483	-0.1041055	0.1735	0.05112	0.08093	0.07083	0.05417	0.01791767	0.3686192	0.431231	0.03569078	0.0549834
chr15_90671669	-0.1488538	-0.04709748	-0.05209397	-0.2081597	-0.06991844	0.4776	0.1634	0.2688	0.2004	0.1512	0.7842179	0.7761342	0.8519199	0.3088444	0.647594
chr15_90678095	-0.06209692	-0.1804362	0.007255867	-0.02584293	-0.2856143	0.4552	0.1568	0.2318	0.19	0.1325	0.9033235	0.2557444	0.9757084	0.8937681	0.03263266
chr15_90685044	0.2629581	-0.124347	0.09198841	0.07297754	-0.07753052	0.2361	0.08727	0.1289	0.1109	0.0916	0.2791325	0.1557772	0.4791389	0.5131189	0.3993153
chr15_90685100	-0.2581572	-0.05248886	-0.1449856	0.0886638	0.2199892	0.4693	0.1567	0.2257	0.2101	0.165	0.6271439	0.740776	0.5314418	0.6799082	0.1885121
chr15_90685159	0.5609584	-0.2510708	-0.3148083	0.3464398	0.1644004	0.6173	0.169	0.3046	0.2562	0.2206	0.474657	0.1431237	0.3249181	0.1911815	0.4672978
chr15_90693792	-0.3145877	0.4822135	-0.3688287	-0.6623438	0.1331891	0.4979	0.2122	0.2416	0.2065	0.1311	0.5837304	0.02637155	0.1385041	0.001699053	0.3138545
chr15_90693884	-0.08494386	0.08496542	-0.05112421	0.006790909	-0.1530308	0.4591	0.1791	0.2476	0.2098	0.1453	0.8694389	0.640692	0.8414417	0.9747527	0.2973983
chr15_90693960	-0.5885083	0.1666401	-0.01542487	-0.1163818	0.01248894	0.3126	0.1079	0.164	0.1518	0.1197	0.07373147	0.1246912	0.9260779	0.4485745	0.9174985
chr15_90694831	-1.479698	0.0562116	-0.08473338	0.2287995	0.04420026	0.5705	0.2041	0.3023	0.2438	0.1641	0.03315613	0.7874568	0.7893295	0.3627412	0.7904717
chr15_90696769	-0.01895791	-0.06072026	-0.3724946	0.07139472	-0.113809	0.2545	0.09167	0.1465	0.1299	0.09416	0.9425716	0.5095172	0.01189676	0.5857837	0.2288575
chr15_90701037	-0.4726253	0.09442621	0.1024872	-0.05565823	0.02487199	0.4653	0.1593	0.2134	0.1837	0.112	0.3686057	0.5584215	0.6389296	0.7658342	0.8253462
chr15_90701339	-0.3965747	0.06447996	0.04962173	0.07157236	0.1601635	0.2914	0.09646	0.1279	0.1201	0.08523	0.192962	0.5058292	0.7003956	0.5541009	0.06115775
chr15_90706846	-0.1773946	0.1873443	-0.2183424	0.1720324	-0.07380016	0.3791	0.1451	0.2001	0.1531	0.1232	0.6650094	0.2014345	0.2850254	0.2668211	0.552202
chr15_90708517	-0.01186815	-0.09819257	0.02869683	0.04719188	-0.1035023	0.1446	0.04761	0.07153	0.06035	0.04421	0.9352724	0.03938926	0.68904	0.4350704	0.01934256
chr15_90708615	-0.040552	0.09322468	-0.04687048	-0.02880547	0.04903274	0.1268	0.04203	0.06375	0.05447	0.04349	0.7510696	0.02668527	0.4631147	0.597467	0.2600039
chr15_90708647	0.7505163	-0.2774936	-0.2273409	0.4834641	-0.06072852	0.531	0.1926	0.2648	0.2366	0.1937	0.2310429	0.1574202	0.4077321	0.04710396	0.7584015
chr15_90710363	-0.004807013	0.1880409	0.1253789	-0.2599279	0.3221352	0.5816	0.2042	0.2631	0.2567	0.1765	0.9946355	0.3673423	0.6456918	0.3277557	0.07241893
chr15_90710518	0.3484593	0.0230931	0.1191494	0.06360109	-0.002571492	0.3441	0.1026	0.1374	0.1242	0.1015	0.3416917	0.822842	0.3903697	0.6113684	0.9798922
chr15_90717477	-0.6161094	-0.08031449	0.261028	0.002365709	0.0472564	0.229	0.08747	0.136	0.1022	0.07366	0.008820357	0.3603621	0.05723778	0.981629	0.5222995
chr15_90717487	0.001732102	-0.01178517	0.2304165	-0.08149242	0.07969267	0.2475	0.08501	0.1519	0.1131	0.1298	0.9945899	0.890137	0.1337974	0.4740463	0.5426762
chr15_90717520	0.590183	-0.1111252	-0.1296638	-0.07635102	-0.05931876	0.3752	0.1246	0.209	0.1439	0.1258	0.1448222	0.3762075	0.54405	0.5995403	0.6399375
chr15_90717524	-0.5865547	-0.09171796	0.102544	0.05722154	-0.04519264	0.2187	0.07442	0.1341	0.09455	0.08047	0.008868543	0.2190645	0.4485848	0.5468496	0.5756245
chr15_90717565	-0.6046643	-0.03757468	0.0951072	0.01810505	-0.03635471	0.2377	0.07903	0.1225	0.09254	0.07504	0.01347721	0.6355275	0.4409808	0.8455448	0.6290211
chr15_90717665	-0.1516769	-0.05861397	0.09663219	0.02747081	0.02777218	0.2925	0.104	0.1641	0.1416	0.1008	0.6199827	0.5751114	0.5613221	0.8477045	0.7839967
chr15_90719469	-0.08138151	-0.03491915	0.03254094	-0.05739616	-0.116613	0.121	0.0445	0.0766	0.05216	0.04274	0.5043681	0.4330855	0.6718807	0.2718167	0.006411963
chr15_90719568	-0.01591968	0.03126071	-0.007189901	0.04708634	0.09076486	0.1227	0.04407	0.07164	0.05381	0.04513	0.8975441	0.4785398	0.920262	0.3822379	0.04452253
chr15_90719687	-0.1070525	-0.07293705	0.01711569	-0.05993629	-0.2385933	0.3347	0.1084	0.1818	0.1442	0.1082	0.7631104	0.5035681	0.9262397	0.6808505	0.02836741
chr15_90719703	0.07217225	0.12791	0.06908886	-0.04823458	-0.01234569	0.2903	0.1012	0.1526	0.12	0.08804	0.8119538	0.208593	0.6545558	0.6898562	0.8889099
chr15_90724778	0.4089233	-0.06641805	-0.09707484	-0.01098232	-0.2218222	0.1865	0.05321	0.09384	0.08115	0.05706	0.03122853	0.2125968	0.3030537	0.892701	0.0001039457
chr15_90730179	0.3673684	-0.105129	-0.304941	0.1497024	-0.2888651	0.4047	0.1551	0.2272	0.1828	0.1388	0.4064846	0.5031053	0.1911891	0.4207377	0.03930151
chr15_90731501	0.2673446	0.01298365	-0.1472881	-0.03235638	0.06925838	0.2955	0.09356	0.1666	0.1251	0.1164	0.3874137	0.8901102	0.3833576	0.7974781	0.5545481
chr15_90731550	-0.01316537	-0.005297588	0.06767881	0.08781074	0.007685638	0.1523	0.05762	0.09005	0.06922	0.05182	0.9319154	0.926867	0.4541491	0.2056807	0.8822521
chr15_90736241	0.2026647	0.148857	0.06130181	0.1066486	-0.00795477	0.248	0.08018	0.1429	0.1205	0.08812	0.4285548	0.06423321	0.6711419	0.3796175	0.9283501
chr15_90736262	-0.2386268	-0.04085109	-0.0576601	-0.1275839	-0.05899053	0.1977	0.06658	0.1094	0.09217	0.06772	0.2367333	0.5404038	0.6003522	0.1681011	0.3847952
chr15_90736332	0.3536431	-0.2781901	-0.01850721	0.0821085	0.1110928	0.2821	0.09269	0.1465	0.1272	0.09918	0.2290949	0.002804655	0.9005504	0.5220012	0.2650261
chr15_90738178	0.2979844	-0.002520734	0.03743627	0.003334438	-0.2260769	0.1946	0.06214	0.09045	0.07635	0.05472	0.133099	0.9677049	0.6801982	0.9652666	3.701989e-05
chr15_90738187	0.1779559	-0.01495696	0.1315509	-0.02832633	-0.1986951	0.1472	0.05603	0.07555	0.07429	0.04992	0.2317862	0.789834	0.08251681	0.703767	7.028796e-05
chr15_90738272	-0.07196125	-0.02128895	0.1469897	0.08833328	-0.07452329	0.156	0.05691	0.09367	0.08126	0.06982	0.6486471	0.7087952	0.1182103	0.2786087	0.2869853
chr15_90738391	0.3787157	-0.0629376	-0.07078155	-0.0438768	-0.1344073	0.2011	0.06991	0.1116	0.08362	0.06722	0.0650742	0.3691517	0.5285105	0.6010586	0.04604382
chr15_90738954	-0.2311303	0.006738723	0.1031809	0.05143813	0.0204287	0.2455	0.08761	0.1198	0.1165	0.08814	0.3614238	0.9389246	0.3925107	0.6610076	0.817413
chr15_90739040	NA	NA	NA	NA	NA	NA	NA	NA	NA	NA	NA	NA	NA	NA	NA
chr15_90739092	0.3583091	0.07265632	-0.08758285	-0.01307193	-0.1756449	0.214	0.06904	0.1004	0.1042	0.07713	0.1019331	0.2937784	0.3854319	0.9007076	0.02317882
chr15_90739582	-0.10894	0.2340303	-0.3770164	-0.1968344	0.0362349	0.6098	0.221	0.2779	0.2708	0.1793	0.8874047	0.3017085	0.1924986	0.4841123	0.8424068
chr15_90739672	0.2046812	-0.07177378	0.008040175	0.03205218	-0.1751261	0.1987	0.06612	0.1088	0.09869	0.06439	0.3127054	0.2787496	0.9414401	0.7465507	0.00664506
chr15_90739987	0.06054499	0.008376049	0.02036663	-0.01447732	0.03560426	0.1269	0.05013	0.06888	0.06819	0.04567	0.6360343	0.8674672	0.7680088	0.8322519	0.4361064
chr15_90739991	0.02745282	0.02548595	0.0183946	-0.005561857	-0.1981402	0.1863	0.0703	0.1105	0.09276	0.06512	0.8848859	0.7176252	0.8685917	0.9523937	0.00239552
chr15_90739999	-0.1996541	0.09351616	-0.2503135	0.1973759	-0.1062099	0.2353	0.08628	0.1218	0.112	0.06929	0.4095506	0.2802195	0.04136849	0.07991203	0.1262278
chr15_90740002	-0.1721575	-0.03956252	-0.0850122	0.01875871	-0.04744975	0.1554	0.06002	0.09217	0.07254	0.05427	0.2737901	0.5105592	0.3584015	0.7964711	0.3826418
chr15_90740033	0.3140323	0.01404281	0.06283865	0.03297882	0.009348477	0.387	0.1444	0.2006	0.1749	0.1121	0.4543249	0.9233378	0.7589301	0.8527179	0.9339561
chr15_90740042	-0.1733595	-0.08171086	-0.01957362	0.1062695	-0.02341778	0.135	0.05199	0.07619	0.06647	0.0538	0.203235	0.1165223	0.7978283	0.1106623	0.6638206
chr15_90740054	-0.7165363	0.002097006	-0.0651523	-0.0263307	-0.03649855	0.2799	0.1092	0.1677	0.1433	0.09631	0.013985	0.9847705	0.7017175	0.8557013	0.7060192
chr15_90740087	-0.0832518	0.03455125	-0.01021462	0.0429489	-0.04916522	0.1316	0.04541	0.06609	0.06271	0.04841	0.5305868	0.4472019	0.8774377	0.49427	0.3103873
chr15_90740213	-0.03537259	-0.04973849	0.01411057	0.1169953	-0.0183293	0.2168	0.07209	0.1033	0.08245	0.07722	0.8734505	0.4913553	0.8919262	0.1573167	0.8129238
chr15_90740609	0.511125	0.08023189	0.003951423	-0.2226832	-0.1435841	0.2864	0.09551	0.1453	0.1056	0.09081	0.08728521	0.4030445	0.9785344	0.03599783	0.1153453
chr15_90740653	0.3388704	0.090708	-0.07835058	0.08546233	-0.1700487	0.2779	0.1006	0.1541	0.1317	0.0923	0.2414521	0.3696678	0.6154096	0.5200525	0.0665823
chr15_90742615	0.1867743	0.002501285	0.1255278	-0.1400601	0.2115472	0.2435	0.08313	0.1271	0.1121	0.08271	0.456905	0.9760793	0.3272734	0.2144043	0.01080527
chr15_90742629	-0.1754258	0.05749544	0.1774783	-0.09576609	0.05549567	0.2243	0.07407	0.1001	0.09727	0.07542	0.4459554	0.4388723	0.07771427	0.3271502	0.4631158
chr15_90742636	-0.06466836	0.03053293	0.1980791	-0.08948882	0.06906395	0.1989	0.07305	0.09207	0.09329	0.06524	0.7500042	0.6767835	0.03217267	0.3395419	0.2908045
chr15_90742639	0.03389584	0.08865801	0.1736289	-0.03613066	0.05798884	0.2163	0.0779	0.1054	0.09991	0.07415	0.8784	0.2565254	0.101389	0.7189798	0.4354528
chr15_90742664	0.0670166	0.02530593	0.1154713	0.02898189	0.01593781	0.2184	0.07329	0.09632	0.09506	0.06523	0.7646006	0.7305784	0.2327692	0.7615093	0.8073763
chr15_90742693	-0.290149	0.08156667	0.06722912	-0.07344524	0.05692268	0.1766	0.05824	0.08955	0.07873	0.05665	0.1058459	0.1620682	0.4546244	0.3523818	0.3157645
chr15_90742697	-0.01709049	0.04926388	0.1345775	0.007487645	-0.003411842	0.189	0.06589	0.09354	0.08305	0.06135	0.9292439	0.455641	0.152027	0.9284089	0.9557338
chr15_90742709	0.04066033	0.08497725	0.1151499	-0.01376536	-0.02178397	0.1682	0.05814	0.08591	0.08323	0.05827	0.8116531	0.1445308	0.1817457	0.8690892	0.7089921
chr15_90743354	0.04886761	-0.07715328	0.01808116	0.01527885	-0.01155739	0.1572	0.05133	0.08517	0.06206	0.04868	0.7588452	0.1333291	0.8324788	0.8058988	0.8125528
chr15_90743365	-0.1409788	0.05567572	-0.003288419	0.01654501	0.01560447	0.1429	0.04752	0.08792	0.05216	0.047	0.3288509	0.2418788	0.9702796	0.7514215	0.7401588
chr15_90743371	0.08724421	0.05774245	-0.04713221	-0.05000064	-0.03851627	0.1232	0.04605	0.07738	0.04912	0.04148	0.4822076	0.2103595	0.5436688	0.3092964	0.3535366
chr15_90743385	0.1894821	-0.1168554	-0.02033171	0.04204641	-0.08313505	0.1336	0.04675	0.07737	0.05483	0.04177	0.1598535	0.01253028	0.7933232	0.4438567	0.04674889
chr15_90743399	0.2979861	-0.0324296	-0.01580581	0.01252543	-0.07470948	0.1171	0.03911	0.07368	0.04506	0.03999	0.01149735	0.4073562	0.8305965	0.7812504	0.06194216
chr15_90743406	0.09360103	-0.004091193	-0.01721602	0.06846278	0.0401701	0.1188	0.04193	0.06645	0.04724	0.03868	0.4340337	0.9223403	0.7960136	0.1477187	0.299388
chr15_90743410	0.1003351	0.01591528	-0.003578942	-0.03318857	0.03078294	0.1345	0.04708	0.08179	0.05166	0.04147	0.459781	0.7356099	0.9652144	0.521143	0.458296
chr15_90743415	0.2744616	-0.07004073	0.02434202	0.06633856	-0.03185053	0.1943	0.06331	0.09763	0.0682	0.05618	0.1658551	0.2695521	0.8040275	0.3318266	0.5713654
chr15_90745677	-0.04689515	-0.1019696	0.1491108	-0.1103413	0.02877938	0.1636	0.06786	0.09376	0.07004	0.06165	0.7773431	0.1338263	0.113344	0.1160584	0.641265
chr15_90746367	-0.08884929	-0.1576494	0.2108772	-0.1971209	-0.3085048	0.3596	0.1112	0.1739	0.158	0.1035	0.8176642	0.1588594	0.2324161	0.2179753	0.00302964
chr15_90746420	0.2630263	-0.04782836	0.2792405	-0.1659008	-0.03181396	0.2156	0.07206	0.111	0.09189	0.07179	0.2335428	0.5079686	0.01241462	0.07221028	0.6584822
chr15_90746456	0.1060992	0.07483237	-0.06266145	-0.1279669	-0.1978851	0.1595	0.06033	0.08856	0.07219	0.06688	0.5113849	0.2156698	0.4809477	0.07705839	0.003155348
chr15_90746516	0.562059	0.08456615	-0.04976091	0.05401379	-0.1710311	0.2056	0.07015	0.1126	0.09464	0.06971	0.007465206	0.2291564	0.6605776	0.5699214	0.01438521
chr15_90746540	0.211802	0.03195904	-0.03014232	-0.05783415	-0.073048	0.1844	0.06103	0.09505	0.07714	0.05708	0.2589385	0.6011935	0.7522417	0.4547644	0.2013689
chr15_90746615	0.2540377	0.008000845	0.07911182	0.1622164	-0.2445988	0.2027	0.07057	0.1013	0.08296	0.06062	0.2197276	0.9099577	0.4371893	0.0513412	5.636532e-05
chr15_90748873	0.04400263	-0.03545816	0.08012784	0.04497241	0.04242046	0.3314	0.0917	0.1539	0.1319	0.1285	0.900306	0.7002029	0.6069402	0.7353787	0.7433779
chr15_90749597	0.3449337	0.01919344	-0.1067749	-0.08449692	-0.05773587	0.2318	0.08941	0.1394	0.1205	0.099	0.1477468	0.8306969	0.4481626	0.4863602	0.561695
chr15_90751126	-0.2243619	-0.110946	-0.3463898	0.1880186	-0.1482718	0.4135	0.1358	0.1988	0.1666	0.1317	0.6212832	0.4182778	0.08770589	0.2657984	0.2644122
chr15_90751589	0.2533071	-0.02038728	0.06434554	0.05119208	-0.08681091	0.1789	0.07254	0.09375	0.07932	0.0608	0.163598	0.7792409	0.4943986	0.5199948	0.1541082
chr15_90751615	0.2036517	0.000499685	-0.1284004	0.1366032	-0.07812735	0.2287	0.07729	0.1279	0.1049	0.07898	0.3860104	0.9948571	0.3194117	0.195307	0.3240771
chr15_90751758	-0.2639136	0.01564742	0.1449489	-0.08497482	-0.249894	0.2509	0.09024	0.1273	0.1082	0.07732	0.3085727	0.8628948	0.2587389	0.4349561	0.001271795
chr15_90751807	0.05095659	0.003496991	0.06967082	-0.1661443	-0.2860234	0.2062	0.06095	0.1045	0.08654	0.0654	0.8089262	0.9543316	0.5072946	0.05579252	1.276571e-05
chr15_90755241	0.3761007	0.01162263	-0.03855566	-0.05560402	-0.138299	0.1718	0.06056	0.08757	0.07147	0.05371	0.03103462	0.8480814	0.6609568	0.4377398	0.01013458
chr15_90755258	0.4408084	0.01674882	0.05010313	-0.04037248	-0.1564977	0.1671	0.05926	0.1012	0.07908	0.0618	0.009297914	0.7778392	0.6223317	0.6108026	0.01148828
chr15_90755279	0.1203156	-0.02484571	0.0400392	-0.01194055	-0.2085798	0.2062	0.07658	0.1094	0.09622	0.07833	0.5680331	0.7463253	0.7160131	0.9016949	0.007939025
chr15_90759832	0.6256318	0.0049627	0.03638983	-0.1795241	-0.1869901	0.2998	0.09056	0.1326	0.1209	0.08927	0.0464984	0.9564771	0.7856145	0.1404802	0.03695188
chr15_90759996	0.1238916	0.1730717	0.1531172	-0.1064151	-0.06962785	0.2694	0.08572	0.1537	0.1306	0.08624	0.6578545	0.04426171	0.3249332	0.4191839	0.4211862
chr15_90760027	0.3788703	0.2575321	-0.07997977	-0.2295894	-0.2261281	0.2941	0.09718	0.1789	0.116	0.09701	0.2182243	0.008351728	0.6600445	0.0493151	0.02034181
chr15_90760079	0.3273411	0.1874057	-0.04456801	-0.2669142	-0.2572058	0.2999	0.09816	0.1168	0.1286	0.08608	0.2977551	0.05743756	0.7047148	0.03956095	0.002911834
chr15_90761984	0.2382974	-0.1325888	-0.114024	0.09851811	-0.23989	0.2158	0.07713	0.1299	0.09913	0.07881	0.28093	0.08654544	0.3841114	0.3226963	0.002409867
chr15_90762007	0.1727198	0.02367026	0.1885515	0.04136745	-0.08748566	0.2016	0.07128	0.1208	0.08621	0.07527	0.4013828	0.740471	0.1212793	0.6326084	0.2464586
chr15_90762023	0.002544364	-0.1491865	-0.2213258	0.08090737	-0.3353504	0.347	0.1238	0.1844	0.1648	0.1152	0.9945131	0.2317784	0.2381332	0.6282226	0.003832277
chr15_90762312	-0.1045391	0.1145813	-0.01845377	0.05557978	-0.07593887	0.2539	0.07711	0.1283	0.1138	0.08266	0.6904524	0.1384676	0.8865712	0.627516	0.3599053
chr15_90762355	0.2029717	-0.1054219	-0.05679635	0.008723772	-0.09588049	0.2043	0.06326	0.09442	0.08814	0.06778	0.33078	0.09628286	0.5492786	0.9214629	0.1581471
chr15_90762376	-0.169644	-0.05043182	0.0508526	-0.01300007	-0.1661802	0.1824	0.06326	0.1004	0.1038	0.07278	0.3604734	0.426254	0.614303	0.900868	0.02277025
chr15_90762920	-0.3573883	0.3969858	0.2884232	-0.2438267	0.1777034	0.455	0.1562	0.2357	0.1987	0.1424	0.4842688	0.01206196	0.2343565	0.2291151	0.2167561
chr15_90768715	0.08681713	-0.02746676	0.07575345	0.1404723	-0.1010395	0.1913	0.0652	0.1168	0.08737	0.06595	0.6559977	0.674213	0.519488	0.1092357	0.1263323
chr15_90768802	0.2677942	-0.1095769	0.0858231	0.1903974	-0.2537923	0.1338	0.05027	0.07266	0.06052	0.04831	0.04731665	0.02947971	0.2387814	0.001687996	1.543632e-07
chr15_90769024	0.2953817	0.2159456	0.2623646	-0.05407945	-0.07967263	0.3656	0.1317	0.1664	0.1562	0.1208	0.452048	0.1040783	0.1200108	0.7323738	0.5126534
chr15_90769046	0.1687125	0.08074571	-0.02293026	-0.3151443	-0.1668927	0.2745	0.09927	0.1577	0.129	0.09769	0.5545148	0.4182982	0.8858283	0.01541128	0.08908964
chr15_90769122	0.4190262	0.007161525	0.1925551	-0.1035346	-0.2336127	0.26	0.0904	0.132	0.1092	0.08047	0.1196575	0.9371153	0.1481811	0.3459627	0.003807452
chr15_90769164	0.01865612	-0.04529572	-0.01007571	-0.03568453	-0.2238548	0.1861	0.06901	0.09948	0.08278	0.06531	0.921538	0.5125967	0.919724	0.6674887	0.0006256228
chr15_90770321	0.3200916	-0.0260575	0.1596336	-0.03543715	-0.1260585	0.1749	0.06715	0.0914	0.07828	0.06656	0.07155622	0.698628	0.08199477	0.6517674	0.0587971
chr15_90770378	0.1885613	0.03297567	-0.07766817	-0.1659979	-0.08705567	0.1431	0.05097	0.07511	0.06484	0.05203	0.1921901	0.5182008	0.3024761	0.01062707	0.09473829
chr15_90770397	-0.1063705	0.07629542	-0.06496237	-0.0452493	0.08907092	0.1461	0.05786	0.07672	0.08133	0.05715	0.4713685	0.1880358	0.3985294	0.5792206	0.1197083
chr15_90770416	0.1018472	0.05011086	-0.1283891	0.06848976	-0.09395161	0.2066	0.08718	0.1147	0.09589	0.08328	0.6295698	0.5669094	0.2661556	0.4771078	0.2609187
chr15_90781380	-0.01938344	-0.03940427	-0.09115343	-0.0432825	-0.2503186	0.172	0.05144	0.0897	0.0684	0.05358	0.9116045	0.4442658	0.311487	0.5278424	3.083832e-06
chr15_90781407	0.0108048	0.01714388	0.1571809	0.1155002	-0.1057	0.2266	0.07784	0.1306	0.1061	0.07534	0.962958	0.8262008	0.2327827	0.2790513	0.1618174
chr15_90789066	0.07700938	0.03882922	0.03988071	-0.2786274	0.09408863	0.2682	0.09067	0.1372	0.1141	0.09988	0.7820761	0.6697554	0.7734027	0.01526584	0.3486011
chr15_90789140	0.7056445	0.2082143	0.01706934	-0.2822565	0.2963115	0.4036	0.1223	0.2123	0.1647	0.1505	0.109676	0.09108382	0.9373753	0.09095951	0.05160404
chr15_90794872	-0.5944727	0.03254101	-0.0004073528	-0.02372296	0.05006376	0.2567	0.08956	0.1449	0.1012	0.09091	0.02520632	0.7174395	0.9977806	0.8155959	0.5834067
chr15_90806713	0.120184	-0.002821257	-0.07720819	0.008613646	-0.05587104	0.1678	0.05728	0.09233	0.07515	0.05533	0.4801395	0.9607815	0.4050433	0.9090037	0.3133433
chr15_90806763	0.3053284	0.01681267	-0.03700234	0.03654366	-0.2110446	0.1451	0.05038	0.07924	0.0627	0.0508	0.03734317	0.7389128	0.6415756	0.5607777	3.338464e-05
chr15_90806787	0.2310102	0.006987096	0.1296651	0.1339279	-0.02583412	0.135	0.05363	0.08168	0.06847	0.04982	0.08997654	0.8964906	0.1136103	0.05100738	0.6045244
chr15_90806816	0.3197142	-0.01519515	0.1488621	-0.2300243	-0.13325	0.2217	0.06548	0.1088	0.08658	0.07987	0.1596599	0.8168799	0.1737995	0.00812558	0.09631112
chr15_90811182	0.01169112	0.08417455	-0.07910465	0.02599326	0.02016637	0.2378	0.07969	0.1342	0.09674	0.09083	0.9619128	0.2923796	0.5591387	0.7891368	0.8250103
chr15_90811192	-0.1716065	0.03369199	0.1115239	-0.03988261	-0.0734073	0.2366	0.08298	0.138	0.1077	0.07806	0.4809916	0.6857531	0.4234723	0.7127553	0.3484879
chr15_90811242	0.03176184	-0.05624187	0.05391138	-0.00945402	-0.2041261	0.133	0.04655	0.07095	0.05635	0.04569	0.8128979	0.2274731	0.4484896	0.8669714	8.083258e-06
chr15_90811280	-0.2024841	-0.07129515	0.0351159	-0.03010303	-0.1603073	0.1254	0.04665	0.07276	0.05252	0.04378	0.1091645	0.1268517	0.6302697	0.5670634	0.000254048
chr15_90812210	-0.05592586	-0.05339509	0.2604669	0.06357011	-0.04459309	0.2673	0.09726	0.1422	0.1248	0.1008	0.84022	0.5847975	0.06981948	0.6132825	0.6598367
chr15_90812220	0.726474	0.1802458	0.5073878	0.04056882	-0.09797424	0.3629	0.07244	0.1417	0.1075	0.08774	0.06212719	0.01307677	0.0003932278	0.7075136	0.2659936
chr15_90812249	0.2881688	-0.02514469	0.2301585	-0.004199898	-0.1183846	0.2105	0.07319	0.09906	0.08984	0.07027	0.1807988	0.7318751	0.02077782	0.9628642	0.09285126
chr15_90817203	-0.3379992	-0.1720365	-0.1101459	-0.03112041	-0.1659148	0.3259	0.1088	0.169	0.1389	0.1129	0.326838	0.1159898	0.5206291	0.8244095	0.1442414
chr15_90820642	0.1420977	0.0632148	0.04308501	-0.1057404	0.06265583	0.1949	0.07168	0.105	0.08915	0.07536	0.4745481	0.3790574	0.6832258	0.2374548	0.4070727
chr15_90821433	-0.08055436	0.1221831	0.2324876	-0.02125104	0.03109554	0.2224	0.08006	0.1055	0.0923	0.0793	0.7239883	0.1281982	0.02842457	0.81867	0.6958782
chr15_90827729	-0.04128854	-0.005627207	-0.08049029	0.5638551	-0.09926236	0.3359	0.1252	0.1835	0.145	0.1096	0.9078291	0.9644325	0.6663295	0.0001193006	0.3680019
chr15_90827746	0.2905048	0.05326458	-0.1206134	0.2090928	-0.1091434	0.3391	0.1117	0.2059	0.1514	0.115	0.4202804	0.6355928	0.5664859	0.1722084	0.3457952
chr15_90830590	-0.3465889	0.2381383	0.1150804	0.05003212	-0.274056	0.3354	0.1286	0.1883	0.165	0.1155	0.3303032	0.06629862	0.5483584	0.7648875	0.01842825
chr15_90830614	1.067433	0.01952213	-0.05863706	-0.02365671	0.1319413	0.4909	0.1651	0.2313	0.1903	0.1213	0.05817094	0.9071599	0.8051897	0.9028665	0.2802778
chr15_90831592	0.176149	-0.1357279	0.1474887	0.0876223	-0.248782	0.2637	0.09891	0.1665	0.1205	0.09785	0.5193508	0.1720938	0.382416	0.4703821	0.01139708
chr15_90831661	0.09489981	0.02147907	0.2636323	-0.1215757	0.04093716	0.4326	0.118	0.2489	0.1511	0.1267	0.8432159	0.8565604	0.3049594	0.4264005	0.7485899
chr15_90831680	0.05533707	0.001102109	0.1564912	-0.136126	-0.1222741	0.2224	0.07445	0.121	0.0949	0.07425	0.8083259	0.9882218	0.1992074	0.1533089	0.1005395
chr15_90831689	0.1206794	-0.04067845	0.1683101	0.07671671	-0.1564206	0.1698	0.05834	0.09153	0.07191	0.05769	0.4836809	0.4863802	0.06708079	0.2872918	0.00679182
chr15_90832663	-0.5808846	-0.05101015	0.2552449	0.005913167	-0.04220111	0.5666	0.1831	0.3101	0.2345	0.1978	0.3982411	0.7841753	0.4339037	0.9804435	0.8343412
chr15_90833516	0.3110856	-0.05257511	-0.07574852	0.1528787	0.0598273	0.1582	0.05604	0.08353	0.07137	0.04962	0.05218017	0.3489145	0.3661689	0.03263086	0.2285029
chr15_90833520	0.05360017	-0.007564658	0.09026678	0.04031919	0.05328429	0.1237	0.04402	0.06795	0.06083	0.04424	0.6672103	0.8636896	0.1850521	0.5082339	0.2288766
chr15_90833540	-0.05154335	-0.004792026	0.09281125	-0.009393247	0.04529606	0.136	0.04574	0.07349	0.06381	0.04839	0.7073081	0.916648	0.2078516	0.8832058	0.3498059
chr15_90833616	-0.07785558	0.07190541	0.1605116	-0.0551261	0.03485246	0.1605	0.05599	0.08688	0.06816	0.05422	0.632086	0.1997585	0.0656915	0.4197275	0.5209696
chr15_90833659	NA	NA	NA	NA	NA	NA	NA	NA	NA	NA	NA	NA	NA	NA	NA
chr15_90833669	NA	NA	NA	NA	NA	NA	NA	NA	NA	NA	NA	NA	NA	NA	NA
chr15_90833682	NA	NA	NA	NA	NA	NA	NA	NA	NA	NA	NA	NA	NA	NA	NA
chr15_90833721	0.1716025	-0.00878005	0.2761122	-0.1285966	0.06897089	0.1991	0.06669	0.1027	0.0835	0.06821	0.3983146	0.8954893	0.007488184	0.1248573	0.3130705
chr15_90833737	-0.2020544	-0.05357739	0.1869667	-0.05162632	0.06718045	0.1643	0.05754	0.09154	0.07316	0.05597	0.2251005	0.3525833	0.04196334	0.4815746	0.2307565
chr15_90833826	0.02472276	-0.0792995	-0.02055341	0.1089386	-0.4083254	0.3361	0.1235	0.1626	0.1334	0.1321	0.9447678	0.5240039	0.9007432	0.4183239	0.002184396
chr15_90834010	0.3874006	0.06273271	0.2119057	-0.06458439	-0.06342668	0.2306	0.07912	0.1171	0.09181	0.07499	0.102114	0.4292972	0.07230966	0.4836239	0.3989934
chr15_90834110	0.2081033	-0.01147041	-0.004003726	-0.01862168	-0.07250651	0.1334	0.04218	0.07534	0.05755	0.04646	0.122092	0.7858546	0.957739	0.7466668	0.1190113
chr15_90834131	0.01708916	-0.07438437	0.0312275	0.02903968	-0.1332795	0.1183	0.04089	0.06134	0.05238	0.04579	0.8859413	0.06912344	0.6113622	0.5798233	0.003641974
chr15_90834158	0.1196908	-0.03538453	-0.09038836	-0.07461373	-0.1442147	0.2042	0.06819	0.09688	0.08845	0.07516	0.5661069	0.6046655	0.3530942	0.4007607	0.05570433
chr15_90834186	0.1408604	-0.04050235	-0.05130058	-0.004823678	-0.2050693	0.1474	0.04509	0.07127	0.06387	0.05269	0.3445591	0.3695364	0.4727723	0.939921	0.000101662
chr15_90834201	-0.0312795	0.003281394	0.07128908	0.09247561	-0.134438	0.1463	0.05628	0.07482	0.07467	0.05708	0.8324945	0.9535795	0.3420426	0.2168305	0.01870211
chr15_90834262	0.2641893	0.05084738	0.1642098	-0.3012031	0.01337033	0.2681	0.07775	0.1186	0.1015	0.09084	0.3424486	0.5143974	0.1691947	0.003155264	0.8834659
chr15_90836118	0.2368131	-0.0525926	-0.0414418	0.7858942	-0.2271992	0.3745	0.1461	0.2056	0.2149	0.1276	0.5576558	0.7217551	0.8436249	0.0003548338	0.07739531
chr15_90838298	-0.3310332	0.07049718	0.1683491	0.06755198	0.1204503	0.2187	0.08313	0.1076	0.0944	0.06759	0.139676	0.398055	0.1198272	0.4762187	0.07540435
chr15_90838330	-0.4222216	-0.09504156	0.06229711	0.08740333	0.1005311	0.2511	0.08216	0.1321	0.1207	0.09572	0.1036066	0.2489616	0.6401724	0.4722378	0.2958198
chr15_90838346	NA	NA	NA	NA	NA	NA	NA	NA	NA	NA	NA	NA	NA	NA	NA
chr15_90838370	-0.288474	-0.05162088	0.04431297	0.08241122	0.09491247	0.1793	0.06831	0.09417	0.08398	0.06094	0.1134631	0.4508971	0.6394468	0.328147	0.1200463
chr15_90838377	0.01219162	0.00592291	0.05776725	0.08338509	-0.02211223	0.1815	0.05499	0.07864	0.0714	0.05305	0.9473334	0.9143559	0.4639833	0.2440685	0.6772404
chr15_90840353	0.5440807	-0.05451429	0.08595366	-0.2525912	-0.05104536	0.2951	0.099	0.1496	0.1124	0.0995	0.07813537	0.5837301	0.5699733	0.02554817	0.6097202
chr15_90841423	0.6155231	-0.1264922	0.09586738	0.01196428	-0.368029	0.1758	0.06238	0.1094	0.08393	0.06653	0.000567394	0.04298872	0.3837314	0.8870423	3.399291e-08
chr15_90841905	0.0501472	-0.1491426	-0.0380355	-0.04832417	0.1207541	0.2525	0.1017	0.14	0.1298	0.09343	0.8476111	0.1445949	0.7879247	0.7120177	0.1981634
chr15_90841950	NA	NA	NA	NA	NA	NA	NA	NA	NA	NA	NA	NA	NA	NA	NA
chr15_90841964	-0.2689842	-0.07329793	0.2180588	-0.07566843	0.09064361	0.1993	0.06586	0.1145	0.104	0.06755	0.1859788	0.2667754	0.05850182	0.4692895	0.1806328
chr15_90841967	-0.2144481	-0.01077268	0.1695584	-0.04392216	0.1272811	0.18	0.06294	0.09587	0.08015	0.06148	0.2412295	0.8643665	0.07832611	0.5849034	0.03879372
chr15_90844397	0.5554233	0.1030985	-0.4162541	-0.05850078	0.1148418	0.3999	0.1357	0.2249	0.1812	0.1428	0.2030133	0.4516149	0.07132136	0.7508585	0.426048
chr15_90844433	-0.1629681	0.1183223	-0.07347626	-0.06137526	0.1009806	0.1746	0.06644	0.1054	0.08983	0.06139	0.3580733	0.07557571	0.488162	0.4962033	0.1006314
chr15_90846387	-0.7609867	-0.07466195	0.03898287	0.3870769	-0.04253311	0.3379	0.1093	0.1682	0.1684	0.113	0.03403625	0.4971382	0.8192863	0.0234679	0.708413
chr15_90846401	-0.3068521	-0.1378321	0.1739413	-0.05310656	-0.09762504	0.2717	0.09063	0.1543	0.127	0.09193	0.2770839	0.129883	0.2653683	0.678306	0.2903049
chr15_90846536	0.075559	-0.06704798	-0.137475	0.09362296	-0.005030829	0.1195	0.04013	0.05878	0.0488	0.03945	0.5301599	0.09503348	0.01955588	0.05533742	0.8986041
chr15_90846590	0.07219947	-0.0172253	0.06729185	0.09721536	-0.1233739	0.1326	0.04527	0.07333	0.06046	0.04712	0.5894159	0.7038628	0.3600933	0.1084966	0.008912723
chr15_90846633	-0.1064649	0.06261496	0.115634	-0.06198122	0.09572645	0.1426	0.05286	0.07967	0.06615	0.0497	0.4599261	0.2368539	0.1479535	0.3498256	0.05439153
chr15_90847518	0.3877375	0.002255627	0.0530657	0.1055861	-0.1838661	0.3681	0.1239	0.1973	0.1595	0.1373	0.327388	0.985587	0.7920322	0.5134293	0.1846829
chr15_90847551	-0.1154314	-0.01193098	0.06153068	0.01493631	-0.01544481	0.2342	0.07149	0.1243	0.1023	0.07835	0.6318194	0.8677925	0.6233002	0.8845222	0.8442033
chr15_90848144	0.1229803	-0.07623167	0.1150914	-0.09080852	-0.01083494	0.2672	0.09594	0.1585	0.1276	0.09361	0.6573888	0.4289958	0.4734053	0.4802826	0.908257
chr15_90848618	0.1177852	0.003831547	0.1170178	0.1857437	0.08346483	0.2487	0.09357	0.1524	0.1147	0.09383	0.6464329	0.9674802	0.4479337	0.1076822	0.3758288
chr15_90848629	-0.1482878	-0.002780942	-0.15853	0.07803902	0.007041134	0.1778	0.06553	0.1014	0.07916	0.06542	0.4118024	0.9662225	0.1198618	0.3257328	0.9144723
chr15_90848642	-0.2365722	0.04950792	-0.03674522	0.07856775	0.1049447	0.1729	0.06161	0.09262	0.08039	0.05731	0.1777699	0.4225281	0.692824	0.3299725	0.06752462
chr15_90848648	-0.04729861	0.03091965	0.05903246	0.0159126	0.1546412	0.178	0.05955	0.09674	0.08412	0.05916	0.7937231	0.6042489	0.5436149	0.8504886	0.009070889
chr15_90848684	-0.2087626	-0.07258944	-0.006755497	0.0690721	0.1489811	0.2072	0.07418	0.1151	0.1001	0.07241	0.324292	0.3291329	0.9535078	0.4923567	0.04016331
chr15_90848691	-0.2460388	-0.01900742	-0.0383213	0.05670778	0.07949725	0.1969	0.06382	0.1036	0.08162	0.06416	0.2205374	0.7662975	0.7129431	0.4886486	0.216275
chr15_90848714	-0.2676441	0.06943452	0.06032176	-0.03172492	0.08564331	0.2618	0.09929	0.1562	0.1274	0.08734	0.3238062	0.4865198	0.7028749	0.8049167	0.328655
chr15_90848721	0.5737258	0.2930257	-0.1155627	-0.3428642	0.1951124	0.4106	0.1434	0.2134	0.1747	0.1263	0.2026395	0.04314583	0.5967662	0.05330924	0.1254085
chr15_90853457	0.2191531	0.1282523	0.1386919	-0.01091615	0.007374426	0.274	0.09058	0.1444	0.1075	0.08901	0.4417631	0.158516	0.341907	0.9195845	0.9342328
chr15_90854506	0.129445	-0.008628289	-0.07801617	-0.1264034	-0.1395454	0.2161	0.06748	0.1158	0.08454	0.06801	0.5586477	0.8984869	0.5033791	0.1362669	0.0406496
chr15_90854555	-0.2571007	0.008495352	0.2106151	0.08709784	0.07350116	0.1753	0.05777	0.08757	0.08003	0.05728	0.1487609	0.8832827	0.01658114	0.2779996	0.2001642
chr15_90854618	-0.4338693	0.05333541	0.2763211	0.08893343	0.007017216	0.3764	0.1259	0.1942	0.1859	0.1201	0.2855611	0.6742939	0.1627808	0.6383158	0.9537445
chr15_90854622	-0.2259454	0.03183109	0.2776562	0.001547053	0.0921221	0.2211	0.07748	0.1281	0.09864	0.08792	0.3189472	0.6821033	0.03158382	0.9875477	0.2966071
chr15_90854626	-0.09339078	0.1299303	0.1806096	0.2910601	0.135885	0.335	0.1154	0.1778	0.1524	0.108	0.7928049	0.2634003	0.317496	0.05908853	0.2109948
chr15_90855084	-0.1836852	0.1562424	0.1337818	-0.1297802	0.09481726	0.3522	0.1115	0.1442	0.141	0.1119	0.6254655	0.163759	0.3585898	0.3621736	0.3997781
chr15_90855110	-0.08603805	-0.02289779	0.1311244	0.05681459	0.1759653	0.2076	0.06861	0.1005	0.08746	0.06595	0.6851744	0.7391706	0.194248	0.517556	0.007759619
chr15_90855134	-0.03658264	0.01611351	0.1824461	0.08287094	0.1517437	0.217	0.07199	0.1059	0.09831	0.07886	0.8692852	0.8233417	0.08668915	0.4015412	0.05508268
chr15_90855145	0.02787458	-0.0437224	0.1697754	0.1224026	0.1204764	0.2044	0.06459	0.09934	0.08587	0.06917	0.8938031	0.4993526	0.08902185	0.1555567	0.08228624
chr15_90855147	0.006795008	-0.03534561	0.1751162	0.008495798	0.131296	0.1986	0.06845	0.1073	0.09383	0.07281	0.9732495	0.6064412	0.1046746	0.9281719	0.07210048
chr15_90855170	-0.323293	-0.01062562	0.1029649	0.005383108	0.114515	0.1997	0.0579	0.09165	0.09052	0.06706	0.1126749	0.8546341	0.2632557	0.9527732	0.08841742
chr15_90855173	-0.1620003	-0.03045404	0.2510271	0.14411	0.2139747	0.2166	0.07112	0.1023	0.09163	0.07087	0.4652871	0.6692904	0.01464833	0.1173202	0.002598195
chr15_90855209	0.1754075	-0.1489181	-0.09148055	0.1429378	0.1162909	0.2856	0.09408	0.1285	0.1194	0.09231	0.5561356	0.1150564	0.4801827	0.234609	0.2096937
chr15_90855272	0.1677155	-0.01755068	0.03095068	0.1006767	-0.05369639	0.1971	0.06346	0.09523	0.08554	0.06635	0.404155	0.7825439	0.7462918	0.2409401	0.4193747
chr15_90855285	0.1602902	-0.01587419	0.001811924	0.04649671	-0.08203549	0.2546	0.07703	0.11	0.1104	0.07286	0.5426373	0.8372083	0.9869376	0.6755148	0.2614627
chr15_90855318	1.846295	0.02467132	-0.09820847	0.4410065	-0.180532	0.485	0.1698	0.1882	0.1917	0.1338	0.0008712885	0.8861429	0.6082972	0.02395581	0.1811785
chr15_90855327	0.1194105	-0.09142863	0.007840959	0.0391536	0.005346366	0.1391	0.0489	0.07656	0.06056	0.05	0.3952668	0.06183608	0.9186652	0.5187075	0.9149527
chr15_90855364	0.06744353	-0.0465041	0.1270249	-0.06802162	-0.08482094	0.2193	0.07245	0.1131	0.08757	0.06789	0.7641362	0.522048	0.2644592	0.4390582	0.2125789
chr15_90855368	0.001954326	-0.1045588	0.07965799	-0.01524051	-0.07572588	0.1382	0.04975	0.0733	0.06301	0.05086	0.9888255	0.0358097	0.2784464	0.8092499	0.1370197
chr15_90855380	0.1412719	-0.1531973	-0.04772621	0.1228238	-0.1286824	0.195	0.07653	0.1242	0.0913	0.07282	0.4773547	0.04594233	0.7029854	0.1803563	0.07799533
chr15_90855386	-0.03099036	-0.08903423	0.1573352	0.1134702	-0.0364202	0.1695	0.06396	0.09551	0.08239	0.06422	0.8570047	0.1647781	0.1010496	0.169892	0.5714308
chr15_90855395	-0.1356201	-0.03483284	0.2583046	0.07518633	-0.08159974	0.2226	0.07245	0.1042	0.09414	0.07341	0.5525333	0.631568	0.01368465	0.4265448	0.267619
chr15_90855409	0.4430371	-0.1851927	-0.05590054	0.1786412	-0.1409361	0.271	0.08025	0.1304	0.1169	0.08574	0.1155691	0.02143385	0.6708186	0.1290959	0.1014826
chr15_90855418	0.02652711	-0.2054232	0.1527543	0.1195562	-0.1179223	0.2845	0.09159	0.1437	0.1177	0.09311	0.9287735	0.02552064	0.2928106	0.3131135	0.2073153
chr15_90855537	-0.03889138	0.02242844	-0.04659874	0.04846382	-0.1063772	0.1905	0.06625	0.09592	0.08047	0.05955	0.8411556	0.7355149	0.6286923	0.548302	0.07455679
chr15_90855589	0.2332633	0.05348657	0.07531216	0.04061106	-0.1006098	0.1429	0.05053	0.07487	0.06099	0.04566	0.1061806	0.2904391	0.3158211	0.5062906	0.02772492
chr15_90855631	-0.01276396	-0.08630446	0.1372657	0.08298785	-0.1025118	0.1865	0.06587	0.1068	0.08767	0.06338	0.9463917	0.1910842	0.2012818	0.3457072	0.1064919
chr15_90855669	-0.3459083	-0.03606227	0.085453	0.01555187	-0.1699655	0.1824	0.06281	0.09511	0.07686	0.07136	0.06223562	0.5666346	0.3711122	0.8401187	0.0175142
chr15_90855705	-0.09990474	-0.04835349	0.1147011	0.2306149	-0.08185622	0.2476	0.07657	0.1144	0.1085	0.09675	0.69585	0.5289301	0.319226	0.03460636	0.3997376
chr15_90855711	-0.4632212	-0.1097486	0.06300961	0.1705537	-0.08473642	0.2954	0.1023	0.1522	0.1316	0.1017	0.1340979	0.2858895	0.6824156	0.1988868	0.4071725
chr15_90855717	-0.2682131	-0.03173788	0.079781	0.1928348	-0.06316655	0.1903	0.06826	0.1002	0.08626	0.07407	0.1664606	0.64274	0.4282379	0.02593561	0.3950734
chr15_90855763	0.2928415	-0.04088792	0.1099604	0.1346422	-0.01478984	0.2213	0.07131	0.0982	0.08798	0.08618	0.1968879	0.5673742	0.2651302	0.1273992	0.8642417
chr15_90855784	-0.1531903	0.07202047	0.1189698	0.1216799	-0.1498224	0.2489	0.09131	0.1319	0.1175	0.09395	0.5511084	0.4321887	0.3712742	0.3037615	0.1123654
chr15_90855794	0.00918106	0.0005336018	0.1507654	0.004123863	-0.1429577	0.1961	0.06709	0.1051	0.0879	0.0728	0.9633826	0.9936684	0.1537098	0.9627254	0.05017214
chr15_90855806	-0.05460491	0.0009756111	0.1128883	0.03808413	-0.1402801	0.2116	0.07095	0.1026	0.08328	0.07457	0.8008758	0.9890565	0.273749	0.6485959	0.06066235
chr15_90855855	0.01712014	0.2219712	0.1392965	0.03235112	-0.188333	0.3114	0.1097	0.1284	0.1493	0.1113	0.958334	0.04430152	0.2819792	0.8303469	0.09264505
chr15_90857439	0.2088575	-0.1102737	0.05133545	0.04657837	-0.1610062	0.1812	0.06554	0.1086	0.08893	0.06623	0.2569813	0.09316714	0.6384219	0.6018868	0.01527977
chr15_90857467	0.6154136	0.009707636	0.1523176	0.119093	-0.09032972	0.2896	0.09114	0.1384	0.1227	0.08546	0.04195321	0.9155267	0.2757267	0.3354126	0.292288
chr15_90857479	1.136906	0.05805147	-0.4537592	-0.2025085	-0.1575424	0.6383	0.2251	0.303	0.3015	0.1735	0.1703422	0.8016028	0.153535	0.5219031	0.371186
chr15_90857537	-0.03541368	-0.01851017	0.05124973	0.148887	-0.03199238	0.1874	0.06157	0.09675	0.08929	0.06185	0.8527382	0.764127	0.5980353	0.09675475	0.6056677
chr15_90857559	-0.02126285	0.01057775	-0.2018146	-0.1652881	-0.2120932	0.2298	0.09613	0.1479	0.1202	0.08935	0.9282464	0.9127851	0.1771677	0.1722094	0.01806706
chr15_90857613	0.4972009	0.002147774	0.01425104	0.02247474	-0.2245099	0.166	0.05616	0.08827	0.07145	0.05212	0.003140603	0.9695414	0.8722367	0.7537124	1.694908e-05
chr15_90857650	0.157359	0.006097627	-0.005779147	-0.01130831	-0.1323437	0.1566	0.05527	0.08438	0.08837	0.05096	0.3209785	0.9122859	0.9455904	0.8985725	0.009496675
chr15_90857737	0.07267046	-0.04030533	0.1171915	-0.05266913	-0.1392251	0.1655	0.06781	0.08722	0.07784	0.05526	0.6649848	0.553169	0.18073	0.4999425	0.01188278
chr15_90858508	-0.1299864	-0.04411294	0.03472321	0.02436195	-0.1449871	0.2251	0.07109	0.1104	0.09545	0.06884	0.5736796	0.5359477	0.7545851	0.7994436	0.03562784
chr15_90862837	0.05767383	0.02511454	0.06950155	-0.1042951	-0.208463	0.1549	0.05448	0.07788	0.0689	0.05197	0.7129959	0.6452996	0.3736227	0.1310128	6.180843e-05
chr15_90862843	0.5020049	-0.1164903	-0.05482011	-0.08261395	-0.2514499	0.1494	0.04992	0.07399	0.05965	0.05084	0.0008923747	0.01977287	0.4599789	0.1668145	7.831863e-07
chr15_90862873	0.02803858	-0.04846791	0.07473468	-0.09398075	-0.2427079	0.1849	0.05708	0.08995	0.07793	0.06116	0.8815322	0.3965838	0.4079657	0.2292488	7.464295e-05
chr15_90862882	0.1642393	0.03518043	0.1405491	-0.0562747	-0.1317337	0.2346	0.07548	0.1265	0.1028	0.06936	0.4961599	0.6421035	0.2704032	0.5860843	0.05813197
chr15_90863514	-0.1234567	-0.0800179	0.04953475	-0.009145441	-0.09259231	0.3469	0.1317	0.1783	0.1577	0.113	0.7385411	0.5469845	0.7845725	0.9543325	0.4155575
chr15_90863566	NA	NA	NA	NA	NA	NA	NA	NA	NA	NA	NA	NA	NA	NA	NA
chr15_90867207	0.05323424	0.07433189	-0.1432934	0.1254783	0.04816435	0.3302	0.1234	0.1751	0.1488	0.1192	0.8790484	0.549999	0.4204109	0.4043486	0.6882858
chr15_90867251	0.234856	0.0635666	-0.02008628	0.01994907	-0.09731092	0.1619	0.05701	0.09368	0.07047	0.05919	0.1522911	0.2656249	0.8309598	0.7776505	0.100764
chr15_90867437	-0.004203308	-0.005179381	0.07087317	-0.1449131	-0.08113032	0.3572	0.1238	0.1397	0.1557	0.08236	0.9912306	0.9668855	0.6154219	0.3579026	0.3262364
chr15_90869229	0.3495845	-0.01781271	-0.005859587	0.07089624	-0.07793895	0.2953	0.1143	0.1794	0.1378	0.1149	0.2580404	0.8769629	0.9743666	0.6103469	0.5004211
chr15_90869391	0.4340327	-0.008290017	-0.08743537	0.1035663	-0.2443853	0.2143	0.07369	0.1203	0.09146	0.08054	0.04789511	0.9106706	0.4705818	0.2594798	0.002490638
chr15_90870719	0.1267339	0.02240065	-0.06203367	-0.1606416	-0.05282185	0.1993	0.06703	0.097	0.07238	0.06333	0.5331936	0.7388046	0.5244462	0.02685643	0.4051838
chr15_90871908	0.05350376	0.004073377	-0.1134028	-0.09485674	0.1417368	0.2124	0.07893	0.1425	0.09723	0.0813	0.8055636	0.9589698	0.4308794	0.3315638	0.08227967
chr15_90871918	-0.1166068	0.04887298	-0.1124306	-0.01554535	0.1038429	0.2344	0.08618	0.1276	0.1121	0.08458	0.6286628	0.5720781	0.3821647	0.8903986	0.2211983
chr15_90871925	0.2027444	0.005336265	-0.09114897	0.1353546	0.1397422	0.1967	0.07531	0.1088	0.08827	0.07288	0.3122116	0.9436715	0.4049615	0.126654	0.05583385
chr15_90871927	0.060101	0.1804974	-0.2069104	-0.08779647	0.1789784	0.2116	0.08478	0.1186	0.09819	0.09391	0.7813197	0.0338929	0.08322127	0.3735583	0.05777147
chr15_90871936	-0.2210834	-0.0690949	0.08387593	0.08098001	0.001608704	0.311	0.1086	0.1577	0.1361	0.1019	0.4992778	0.5270798	0.5994338	0.5555478	0.9874698
chr15_90871990	0.02845254	0.2463477	-0.07660368	-0.08685139	0.1616298	0.251	0.09552	0.1387	0.1063	0.1064	0.9126252	0.01025163	0.5844067	0.4165558	0.1309276
chr15_90872801	0.332021	-0.04962626	-0.2043217	0.09372337	-0.3602508	0.4832	0.1533	0.2312	0.2046	0.1399	0.5474479	0.7490491	0.3898991	0.6538713	0.01078047
chr15_90872822	0.4422225	0.03447252	-0.1043014	0.1483212	-0.1125941	0.3678	0.1133	0.1983	0.1687	0.1297	0.2635386	0.7624237	0.6061808	0.3861614	0.3893599
chr15_90872865	-0.2624462	-0.0137706	0.02032289	-0.05071842	-0.1712075	0.2426	0.08962	0.1408	0.1148	0.08398	0.2939532	0.878369	0.8863685	0.6607505	0.04220756
chr15_90872876	-0.03867564	-0.1163514	0.1284891	-0.2225823	-0.07639615	0.2494	0.06884	0.118	0.09437	0.06923	0.880627	0.09176468	0.2795712	0.01887015	0.2709556
chr15_90872964	0.05657745	-0.01383688	0.06626328	0.02108519	-0.03225446	0.1605	0.05821	0.08715	0.07063	0.05691	0.7278871	0.8124215	0.4487845	0.7658676	0.5714997
chr15_90872986	0.05729872	0.01386145	-0.1284469	0.0405101	-0.1529586	0.1941	0.06658	0.1024	0.09027	0.06562	0.7721316	0.8354395	0.2121153	0.6549229	0.02002112
chr15_90872999	0.3273014	0.2747279	0.3220823	-0.2360163	0.3122544	0.4713	0.1588	0.2389	0.2008	0.1616	0.5402074	0.08762296	0.1904833	0.2495511	0.0565374
chr15_90873041	0.06003638	0.06745072	-0.1515223	-0.2254621	0.1630633	0.2311	0.07611	0.1238	0.1045	0.07686	0.8004592	0.3768818	0.224552	0.03189538	0.03440552
chr15_90873044	0.006070674	0.03119149	-0.1670138	-0.2032434	0.08051163	0.1647	0.06241	0.1013	0.0813	0.06418	0.9709988	0.6179138	0.1009586	0.01271538	0.2106137
chr15_90873052	0.08087131	0.1003805	-0.1309428	-0.08536201	-0.03392714	0.1631	0.06157	0.08924	0.07592	0.05876	0.6247006	0.103683	0.1438903	0.2622355	0.5643534
chr15_90873095	-0.2558383	-0.02888115	0.09872453	0.08245406	-0.08175493	0.1961	0.06991	0.1072	0.08048	0.06772	0.2007911	0.6802601	0.3598606	0.3071572	0.2284049
chr15_90873108	0.07635299	0.009514633	-0.1561244	0.03650196	-0.001694402	0.1857	0.06535	0.1081	0.07798	0.07449	0.6862042	0.8844868	0.1510605	0.640737	0.9819027
chr15_90873122	-0.009094931	0.1237728	-0.01433236	-0.04129957	-0.02747067	0.1464	0.05488	0.08854	0.06775	0.05419	0.9509973	0.02432631	0.8719055	0.5430634	0.612725
chr15_90873370	0.09929477	-0.02545966	-0.2930369	-0.1107627	0.0396623	0.1942	0.06563	0.1051	0.08298	0.06397	0.6159719	0.698689	0.005558818	0.1834497	0.5360849
chr15_90873394	0.2795719	0.06214899	-0.1635793	-0.1748832	-0.02230191	0.2052	0.06819	0.11	0.08566	0.0676	0.1823862	0.3631983	0.1393916	0.04194219	0.7420383
chr15_90873414	0.09455784	0.04870338	-0.1657379	-0.09278211	-0.07388283	0.2012	0.06619	0.1024	0.08699	0.06507	0.6452589	0.462828	0.1073922	0.2879904	0.2572017
chr15_90873469	0.03758556	0.03228081	-0.1519252	-0.06429167	0.01561436	0.1491	0.05304	0.08606	0.06131	0.0533	0.8031557	0.5433494	0.078613	0.2952565	0.7698769
chr15_90873814	0.2236179	0.002742423	-0.04020008	-0.1638701	-0.03388448	0.1997	0.07252	0.101	0.0845	0.06752	0.272548	0.9699137	0.6921159	0.05331572	0.6165835
chr15_90873856	0.6244596	0.03205731	-0.1275771	-0.01630493	-0.01773859	0.2413	0.07644	0.1076	0.1065	0.07824	0.01202444	0.6758362	0.2384871	0.8790077	0.8211818
chr15_90875655	0.5008134	-0.004114302	-0.06623941	-0.1779196	0.02828827	0.2176	0.08582	0.1323	0.09541	0.08784	0.02467949	0.9619042	0.6197006	0.06341324	0.7483632
chr15_90881350	0.005934819	-0.06312385	-0.006056924	0.135234	0.05044708	0.2006	0.06938	0.1163	0.08744	0.07928	0.9768774	0.3640709	0.9587464	0.1233977	0.525877
chr15_90885187	0.2289889	0.1188095	0.3619225	-0.06246144	-0.1712523	0.4887	0.1743	0.2603	0.2029	0.1313	0.6826846	0.5020907	0.1794421	0.7630789	0.1960141
chr15_90885213	0.1523692	0.04391513	-0.150427	0.04505697	-0.1999303	0.1614	0.06132	0.104	0.08648	0.06044	0.3515072	0.4747231	0.1502723	0.60372	0.0009604362
chr15_90885279	0.3483152	-0.08011387	-0.3096443	0.1786975	-0.1951303	0.3125	0.1136	0.181	0.1399	0.09946	0.2896971	0.4835137	0.09247472	0.2059569	0.05091813
chr15_90885292	0.9251417	-0.0121027	-0.1311711	0.07196994	-0.2970333	0.2775	0.0965	0.1505	0.1112	0.08863	0.001360468	0.9006571	0.3888849	0.5200958	0.0008432415
chr15_90885337	-0.05174199	0.01513402	0.151868	0.1935807	-0.1604942	0.1897	0.06504	0.1048	0.08746	0.06577	0.78885	0.8163864	0.1495446	0.0274624	0.01489379
chr15_90885361	0.2796382	-0.3135181	-0.02380577	-0.1272058	-0.2450466	0.6155	0.1696	0.2515	0.2296	0.1778	0.7202896	0.06848636	0.9270058	0.5897273	0.1750179
chr15_90885369	-0.2737809	0.2064063	0.3558749	0.1887242	0.1544458	0.4294	0.151	0.2303	0.1845	0.1578	0.5647394	0.1766136	0.132651	0.3147356	0.3338033
chr15_90885443	-0.01254407	0.02156137	0.116149	0.003480504	-0.05202114	0.2516	0.07187	0.1037	0.1118	0.07857	0.9615143	0.7647651	0.2652749	0.9753203	0.5092202
chr15_90885461	0.2640763	-0.07184317	-0.02750971	-0.01902176	-0.08066837	0.3386	0.1115	0.1705	0.1398	0.114	0.4630476	0.5219674	0.8736809	0.892827	0.4820532
chr15_90885476	0.09199599	-0.04046234	-0.02664254	0.01480755	-0.03261362	0.2176	0.06713	0.09736	0.0891	0.07083	0.6798666	0.5475827	0.7853531	0.8685274	0.6460239
chr15_90885505	-0.05181905	0.0112013	0.2992411	0.1238888	0.02585435	0.2907	0.09028	0.1512	0.1267	0.1067	0.8645714	0.9016588	0.05042344	0.3320805	0.8096128
chr15_90886279	-0.006343578	-0.1704738	-0.09229237	-0.08946918	-0.08081971	0.2262	0.08298	0.1197	0.103	0.08019	0.9782067	0.04062752	0.4439816	0.3875808	0.3150861
chr15_90886355	-0.6117022	0.05354933	-0.009321827	-0.03667337	0.09914611	0.3066	0.1118	0.1577	0.1272	0.1061	0.05756093	0.6340947	0.9534527	0.7749006	0.3527935
chr15_90891639	-0.5585772	-0.003942173	0.2580115	0.2374906	-0.1528065	0.4186	0.1504	0.2545	0.2161	0.1471	0.225567	0.9793266	0.3268808	0.2832634	0.3041884
chr15_90891672	NA	NA	NA	NA	NA	NA	NA	NA	NA	NA	NA	NA	NA	NA	NA
chr15_90894208	0.09784244	-0.01641169	0.1347093	-0.0355882	-0.230664	0.1873	0.06131	0.1093	0.07272	0.05755	0.6078542	0.7893304	0.2205417	0.6254854	6.296375e-05
chr15_90894224	0.2398273	-0.05633316	0.0315097	-0.013998	-0.2456212	0.1795	0.06294	0.09914	0.08367	0.06448	0.1887169	0.3717206	0.7518017	0.8675955	0.0001439186
chr15_90894264	-0.1120155	0.03385301	0.02637939	-0.1918892	-0.1348791	0.1557	0.06028	0.08694	0.07534	0.0596	0.4772962	0.5750874	0.7624449	0.01109357	0.02388031
chr15_90894475	0.3834745	0.01230907	0.1699295	-0.1785364	-0.2209613	0.2453	0.08015	0.1313	0.1068	0.08406	0.1296395	0.8783341	0.1994907	0.09648707	0.008810758
chr15_90894499	-0.1220553	-0.1090636	-0.008109893	-0.03496502	-0.09917299	0.1658	0.05774	0.1011	0.07075	0.05966	0.4678568	0.05933228	0.9363919	0.6220361	0.09704692
chr15_90894519	-0.1768086	-0.1802662	0.04169363	-0.0125003	-0.09316416	0.1749	0.06079	0.1008	0.08015	0.06982	0.3195756	0.003077315	0.6806908	0.876459	0.1831589
chr15_90894567	0.006283117	-0.1160731	-0.09239787	-0.01250002	-0.1430152	0.1488	0.04851	0.08044	0.06326	0.05388	0.9666939	0.01685065	0.2522367	0.8436696	0.008037935
chr15_90894572	0.318013	-0.226652	-0.2369382	0.03953008	-0.3014168	0.2936	0.09744	0.1501	0.1158	0.1049	0.3004754	0.02061304	0.1186058	0.734558	0.004269662
chr15_90894584	-0.1934148	-0.2303194	-0.2648464	0.3069679	-0.46073	0.4345	0.1562	0.2415	0.1802	0.1244	0.688473	0.1452773	0.2872327	0.09381691	0.0002379911
chr15_90894610	-0.1256333	0.05408597	0.07650692	-0.06973662	-0.1757055	0.1475	0.05195	0.07382	0.06411	0.05364	0.3995446	0.2984747	0.301337	0.2776881	0.001071951
chr15_90894665	-0.1547754	-0.005042647	-0.003192699	-0.04115975	-0.1006666	0.1541	0.05008	0.08244	0.0623	0.05146	0.3210093	0.9198954	0.9692127	0.5096474	0.05074637
chr15_90894719	0.3437026	0.1891968	0.02832491	0.0519708	-0.0644702	0.4322	0.1507	0.2305	0.1967	0.1431	0.4732943	0.2145633	0.9048193	0.7955953	0.6556776
chr15_90894735	0.3150554	-7.083432e-05	0.08684988	-0.1121739	-0.1409332	0.2313	0.06972	0.1353	0.1023	0.07689	0.1851147	0.9991913	0.5247742	0.2753756	0.06762558
chr15_90894811	0.2348087	0.001553455	0.0005307579	0.06308843	-0.2012562	0.3539	0.106	0.1639	0.1384	0.1127	0.5348958	0.9883731	0.9974512	0.6516621	0.07599827
chr15_90895309	0.2068134	0.09282368	0.1210503	0.05438152	-0.1454774	0.2156	0.06756	0.09748	0.08485	0.063	0.3489201	0.1704357	0.2165025	0.5230817	0.02119022
chr15_90897041	-0.05198659	0.1092088	-0.07552391	0.2196162	-0.226945	0.1859	0.06118	0.09305	0.08309	0.06453	0.7834902	0.07479874	0.4190173	0.008439226	0.0004488458
chr15_90899804	0.1613305	-0.05323328	-0.01804612	0.03047899	-0.1168609	0.1393	0.04613	0.07298	0.0598	0.04725	0.2514395	0.2490108	0.8052059	0.6109134	0.01349303
chr15_90899860	-0.06702187	-0.2556218	-0.1663347	0.05295075	-0.282054	0.4379	0.1585	0.1774	0.1839	0.1184	0.890558	0.1113018	0.3561358	0.7771603	0.01800787
chr15_90899969	-0.002735474	-0.09070351	-0.2443557	-0.09330287	-0.308156	0.3062	0.1103	0.1793	0.1335	0.1012	0.9932145	0.4137473	0.180003	0.4885343	0.002450509
chr15_90899975	-0.4284224	0.06544447	0.1145376	-0.1443952	0.06391895	0.2656	0.09037	0.1574	0.1115	0.09599	0.119922	0.4707739	0.4723785	0.1981122	0.5074478
chr15_90900493	0.2304689	0.01328475	-0.1735729	-0.03243815	-0.3797573	0.254	0.09294	0.1394	0.1276	0.08521	0.3801606	0.886827	0.2175811	0.8009333	8.974451e-06
chr15_90900505	0.431035	0.0004514724	0.1107585	-0.01428555	-0.3275917	0.2261	0.08114	0.1396	0.117	0.08364	0.06330783	0.9955751	0.4320844	0.903485	9.502213e-05
chr15_90900533	0.4479819	-0.08255434	-0.07437363	-0.08876244	-0.2891405	0.1853	0.06268	0.1033	0.08959	0.0655	0.01751401	0.1886826	0.4739139	0.3237511	1.058429e-05
chr15_90900551	0.1299165	-0.09850096	-0.08026283	-0.009618342	-0.14126	0.2649	0.08847	0.1482	0.1173	0.09062	0.6362734	0.2674229	0.5922322	0.9350986	0.1205657
chr15_90903162	-0.342298	-0.06563897	0.00597774	-0.04220685	-0.1626097	0.2248	0.08631	0.133	0.1074	0.08261	0.1378872	0.4486518	0.9644691	0.6960084	0.04980042
chr15_90903219	0.1731048	-0.06707671	0.06212388	0.09726751	-0.2334162	0.1767	0.05684	0.09183	0.07903	0.06265	0.3349262	0.2387212	0.5005331	0.2198537	0.0002004903
chr15_90903256	0.6654742	-0.0774315	-0.08700221	-0.04037741	-0.0664296	0.1902	0.0624	0.08984	0.07668	0.05879	0.0005926776	0.2155414	0.3347969	0.5995693	0.2593229
chr15_90903355	-0.09954003	0.05642967	0.2920986	0.07463831	-0.009857532	0.2112	0.06913	0.1241	0.08571	0.06944	0.6450314	0.4154556	0.01951521	0.3856028	0.8873842
chr15_90903358	0.299565	0.01600046	0.2407492	-0.07108186	-0.03887067	0.161	0.06147	0.1029	0.07973	0.07185	0.06630162	0.7950144	0.01995343	0.3741676	0.5894735
chr15_9090415	-0.4443456	-0.01858955	0.4997477	-0.02621521	0.006565754	0.2656	0.08348	0.1269	0.1079	0.09215	0.1067663	0.8243875	9.372604e-05	0.8091367	0.9434395
chr15_9090551	0.2966641	0.008279693	-0.2057443	0.1551669	-0.09593419	0.2924	0.09749	0.1714	0.1311	0.1018	0.3319259	0.9326398	0.2369631	0.240651	0.34851
chr15_9090578	-0.106976	0.07305642	-0.02888438	0.2978667	-0.09444332	0.3165	0.1004	0.1874	0.1462	0.1046	0.7484973	0.4690799	0.8796589	0.04385223	0.3692139
chr15_90906934	-0.254255	-0.05438504	0.3427111	-0.06625156	-0.1429047	0.4361	0.1555	0.2723	0.2071	0.1653	0.5998205	0.729727	0.2258876	0.7543067	0.3938675
chr15_90907020	-0.04241158	-0.05817797	0.1984066	-0.08439884	-0.06279212	0.1417	0.0469	0.08115	0.06429	0.04922	0.7670122	0.2153072	0.0148149	0.190173	0.2025933
chr15_90907047	0.175475	-0.113622	0.142875	0.0166177	-0.1592436	0.2478	0.09008	0.1443	0.1196	0.08837	0.4926842	0.2090372	0.3272035	0.8902826	0.07266016
chr15_90907057	-0.66687	-0.05861124	0.004354691	0.01586615	-0.1969507	0.4059	0.132	0.2109	0.1658	0.138	0.1332229	0.6598363	0.9838968	0.9248152	0.1575016
chr15_90908218	-0.1169333	-0.07309656	0.01017735	0.1248233	-0.02961725	0.1382	0.04628	0.06821	0.06475	0.04765	0.402032	0.1146232	0.8816652	0.05438868	0.5346969
chr15_90908241	0.5925479	0.05026024	0.2075551	0.025579	-0.05693452	0.5244	0.1801	0.2998	0.2347	0.1531	0.3359872	0.7836963	0.5089543	0.9156286	0.7132507
chr15_90908315	0.1011193	0.09358299	0.05216587	-0.01835541	0.01977699	0.1004	0.02978	0.04713	0.04392	0.03694	0.3163072	0.001683236	0.2688907	0.6762945	0.5926388
chr15_90912803	-0.0809533	-0.02047561	-0.2437701	-0.009088846	-0.1350911	0.1824	0.06466	0.1066	0.09314	0.06615	0.6625629	0.7520002	0.02298139	0.9226006	0.04157784
chr15_90912959	-0.8743122	-0.4817041	-0.01144393	-0.3509925	-0.08996646	0.614	0.2048	0.323	0.2879	0.1943	0.261038	0.02132299	0.9732511	0.2429967	0.6496818
chr15_90913257	0.6407133	0.1148481	0.3022181	0.01810471	-0.07292733	0.2588	0.08071	0.1314	0.1089	0.08742	0.01678593	0.1560943	0.02260512	0.8687378	0.40596
chr15_90913272	0.6387069	-0.01122989	0.2456319	-0.133049	-0.0768906	0.2733	0.07889	0.1328	0.1079	0.08149	0.02457335	0.887155	0.06676459	0.2202446	0.3470019
chr15_90913355	0.1301397	-0.1229935	-0.03815439	0.2409845	-0.2150912	0.4253	0.1395	0.2562	0.2015	0.131	0.781825	0.3826343	0.885537	0.2414291	0.1035741
chr15_90913382	0.2462367	0.08437029	-0.0528723	0.04162852	-0.1328922	0.2552	0.07777	0.1335	0.1038	0.07721	0.3508569	0.2794376	0.6946872	0.6899823	0.08615455
chr15_90913437	0.3348939	0.04376972	0.141949	-0.08452038	-0.1054878	0.2425	0.0881	0.1536	0.1077	0.08642	0.1803154	0.62068	0.3611477	0.4352665	0.2239565
chr15_9091353	-0.2713438	-0.04949518	0.4075262	0.06934484	0.04808537	0.4038	0.1299	0.2044	0.1964	0.1278	0.5387164	0.7055815	0.05097686	0.7291902	0.7090223
chr15_90914076	0.3478081	0.03405003	-0.04560626	-0.02104763	-0.2366869	0.1819	0.0542	0.09083	0.07787	0.05766	0.06008286	0.5304588	0.6170539	0.7875672	4.166589e-05
chr15_9091453	0.1079863	-0.01277133	0.1617207	-0.04067659	0.1360883	0.2254	0.0798	0.1273	0.1012	0.08079	0.6406726	0.8732503	0.2076495	0.6892456	0.09315931
chr15_90914620	0.1105339	0.08891818	0.3184508	-0.0244449	-0.02659712	0.2628	0.08338	0.155	0.1041	0.1039	0.6848772	0.2879146	0.04238794	0.8153378	0.7990303
chr15_9091463	-0.4183159	0.008624077	0.05955717	-0.180031	-0.03527209	0.2839	0.09696	0.1548	0.1254	0.091	0.1577042	0.9294589	0.7038722	0.1543535	0.6994988
chr15_90915798	0.7500087	-0.1855557	0.03062213	0.3060341	-0.5032693	0.4662	0.1584	0.207	0.1983	0.1672	0.1546649	0.2474162	0.8849249	0.1303708	0.003001225
chr15_90920170	-0.2716749	-0.08478799	0.06916885	0.0899829	-0.2093202	0.2507	0.08876	0.1322	0.1127	0.08237	0.2941513	0.3413609	0.6040247	0.4275787	0.01132254
chr15_90920175	0.4099308	0.01886738	0.1783678	0.1997331	0.015351	0.2684	0.09133	0.1268	0.1421	0.09918	0.1412175	0.8370086	0.1629157	0.1641291	0.8775971
chr15_90922153	-0.02403412	-0.00383858	0.005455762	-0.1713243	0.03225041	0.2229	0.07142	0.102	0.08792	0.07269	0.916287	0.9572464	0.9575655	0.05224702	0.6581298
chr15_90922195	0.1577703	0.01539529	0.05322872	0.114204	0.13165	0.1879	0.06993	0.09582	0.09376	0.07548	0.409545	0.8261719	0.5802967	0.2252522	0.08200036
chr15_90922226	-0.1694745	0.0095874	-0.008465729	0.02596468	0.03193983	0.2086	0.0599	0.09945	0.09093	0.07292	0.4268666	0.8730628	0.9324971	0.7761323	0.6622231
chr15_90922275	0.1214818	0.02201321	0.0499927	-0.1287832	-0.1360084	0.1984	0.06507	0.116	0.09171	0.06688	0.5484158	0.7356771	0.6686059	0.1620153	0.04245172
chr15_90924471	0.1456389	0.06479617	0.03554471	0.06438295	-0.01749016	0.2505	0.08662	0.1418	0.1151	0.08952	0.573533	0.4561271	0.80403	0.5784517	0.8457118
chr15_90924722	0.2802711	-0.01868229	0.05826273	0.1016945	-0.09446298	0.1905	0.05774	0.08815	0.08839	0.05175	0.1486555	0.7466809	0.510296	0.2517879	0.06831465
chr15_90930441	-0.07301753	-0.02963924	0.2610159	-0.008906323	0.09569802	0.2624	0.09531	0.14	0.1128	0.08662	0.7883012	0.7568944	0.06488671	0.9374678	0.2710488
chr15_90931044	0.04078152	0.1233282	0.2600486	-0.310047	-0.149838	0.337	0.1149	0.1781	0.1442	0.1077	0.9092896	0.2863136	0.1507796	0.03336644	0.1666154
chr15_90932985	0.3931826	-0.01910692	-0.01337199	-0.03877906	-0.1812493	0.1796	0.05918	0.09935	0.07516	0.05505	0.03127036	0.7472291	0.8934588	0.6069066	0.001010971
chr15_90932991	0.2543417	0.02059515	-0.004620358	-0.05651334	-0.2219225	0.1811	0.0643	0.09346	0.08236	0.05706	0.1672162	0.749245	0.9607437	0.494074	0.0001031979
chr15_90933038	0.04746742	0.1235938	0.08703913	-0.05272845	0.008698574	0.22	0.08504	0.1217	0.1083	0.08549	0.8332971	0.1475902	0.4777798	0.6283786	0.9192511
chr15_90935109	0.5537442	0.02086791	0.03866869	-0.1725185	-0.2015108	0.2428	0.08699	0.1202	0.1184	0.09214	0.02693805	0.8111217	0.7494456	0.1479439	0.02942814
chr15_90935194	0.4785905	0.2389696	-0.1128793	-0.04816825	0.006236604	0.2727	0.08845	0.1421	0.1204	0.08828	0.091317	0.007120442	0.4316892	0.6912508	0.9438993
chr15_90935210	-0.2078091	0.1805212	0.1252018	-0.2999792	0.05003052	0.3313	0.1205	0.1574	0.1388	0.09168	0.5539647	0.1369659	0.4321475	0.03232941	0.5868476
chr15_90935300	-0.1667674	-0.06361523	0.03660223	-0.05120522	-0.08807019	0.2044	0.06696	0.09948	0.09005	0.07384	0.4244863	0.3431722	0.7142827	0.5711757	0.2342585
chr15_90936308	-0.07655408	0.09620641	0.1211528	-0.2148683	0.1396949	0.4605	0.1276	0.176	0.1708	0.1195	0.8826856	0.4545774	0.4980107	0.215151	0.2457973
chr15_90936414	0.3672151	-0.2271508	-0.04262602	0.2309149	-0.0824762	0.4198	0.1285	0.2249	0.1804	0.1315	0.427238	0.07959255	0.8534818	0.2080248	0.5341069
chr15_90936464	0.1440384	-0.1157929	0.06460863	-0.01044026	0.02720616	0.3133	0.1015	0.1573	0.1314	0.1078	0.6624018	0.2564066	0.6850205	0.9372194	0.8018871
chr15_90936526	0.4228615	0.04861077	-0.04976992	-0.2851071	-0.2262496	0.2449	0.07866	0.1396	0.1027	0.08276	0.09411285	0.5378476	0.7240682	0.005754764	0.006441339
chr15_90938712	0.06577985	0.089478	-0.09411074	-0.1344922	-0.1515982	0.2209	0.0851	0.122	0.09415	0.07256	0.7714912	0.2948086	0.4438922	0.1549848	0.03718084
chr15_90938760	-0.3287428	-0.05465352	-0.07312474	0.1737001	-0.0549914	0.2132	0.07574	0.1178	0.1018	0.07763	0.1319404	0.4718198	0.53761	0.08961664	0.4800386
chr15_90938796	-0.3322731	0.1035892	0.06232456	-0.1090455	-0.1273918	0.2958	0.1199	0.1711	0.1435	0.1007	0.2832553	0.3910412	0.7196799	0.4520305	0.2081632
chr15_90940465	0.2174231	0.006496176	-0.0323993	0.0345333	-0.1451656	0.2903	0.08962	0.149	0.1133	0.09699	0.4735551	0.9424474	0.8297536	0.7620174	0.1363162
chr15_90940487	0.1247504	0.01087202	0.1183771	0.02777792	-0.1340604	0.1687	0.06217	0.09539	0.0754	0.0586	0.4660739	0.8614431	0.2167108	0.7133514	0.02238399
chr15_90940515	0.4288851	-0.03527319	0.08287266	0.03350665	-0.1764206	0.176	0.0514	0.08385	0.07661	0.05931	0.01644851	0.4931283	0.324691	0.6627778	0.002984653
chr15_90940619	-0.3597225	0.1608715	0.1313599	0.01670672	0.02185157	0.4459	0.149	0.2183	0.1874	0.1304	0.4702371	0.2856909	0.5570509	0.9302179	0.8680448
chr15_90940643	0.2643666	-0.002547394	-0.08585293	0.1284281	-0.1747876	0.1725	0.07517	0.1048	0.08947	0.07517	0.1311491	0.9730426	0.4152462	0.1528104	0.02041388
chr15_90940717	-0.3427947	0.06744296	0.1427363	0.0116255	-0.002483114	0.1947	0.07825	0.1333	0.1039	0.09437	0.08417903	0.3902037	0.2885837	0.9113898	0.9791017
chr15_90940862	0.008800753	0.05135208	0.006441918	0.005376555	-0.1276373	0.1499	0.05442	0.07039	0.06758	0.05853	0.9537108	0.3460765	0.9272618	0.9367332	0.02948231
chr15_90940869	-0.2140649	-0.04675841	0.06262281	0.1398229	-0.1668078	0.1941	0.06514	0.1021	0.09727	0.06514	0.279304	0.4738126	0.5417674	0.1525289	0.01060903
chr15_90940884	0.2122871	-0.0252155	0.110872	0.08770487	-0.115399	0.1593	0.05823	0.09833	0.07954	0.06576	0.1883059	0.6655248	0.261826	0.2716993	0.07993678
chr15_90940890	-0.3663052	0.1510354	0.08700415	0.1610329	-0.1286999	0.3358	0.1132	0.1444	0.1502	0.1005	0.3041843	0.1849527	0.5510369	0.2891625	0.2026236
chr15_90941158	-0.4657491	-0.02593907	0.09525844	0.04175212	-0.01622168	0.1885	0.07831	0.1163	0.09313	0.07917	0.01524425	0.7412348	0.4159217	0.6553282	0.8381553
chr15_90941182	-0.282078	-0.06882869	0.2225368	0.02323976	-0.06290322	0.2312	0.08512	0.1396	0.1173	0.08105	0.2352258	0.4204314	0.1144522	0.8440195	0.4391967
chr15_90941224	-0.5872869	-0.03650561	0.3209507	-0.04720151	-0.02834385	0.2677	0.1067	0.1554	0.1382	0.1133	0.03453617	0.7337209	0.04132747	0.7351615	0.8037047
chr15_90941273	-0.3036513	0.004368451	0.1514206	0.2224392	-0.141264	0.3061	0.09741	0.1503	0.152	0.1018	0.3449737	0.9644	0.3192445	0.1480617	0.1674473
chr15_90941298	0.008682986	0.01232776	-0.05145635	0.3482459	-0.08859302	0.2717	0.1018	0.1426	0.152	0.1048	0.9754643	0.9041119	0.7209748	0.02354523	0.4005171
chr15_90944525	0.3513144	-0.05264908	0.06065337	-0.05553132	-0.3449333	0.2976	0.09439	0.1426	0.1083	0.08399	0.2597405	0.5786949	0.6737606	0.6102345	4.270672e-05
chr15_90945389	0.2085634	0.04424019	-0.1125617	-0.1725165	-0.1924075	0.2405	0.07669	0.1215	0.1054	0.07587	0.3999257	0.5651753	0.3577976	0.1035966	0.01144837
chr15_90946079	-0.42856	0.1730981	0.3196846	-0.02228453	-0.04407895	0.4143	0.1594	0.2352	0.1981	0.1436	0.3464657	0.2836971	0.1864768	0.9122017	0.7612992
chr15_90951280	-0.4347024	0.006361442	-0.1018423	-0.07790691	-0.1685796	0.3472	0.1089	0.1776	0.1601	0.1237	0.2403405	0.9536944	0.5725362	0.6309877	0.1762657
chr15_90951380	-0.1862499	-0.02976419	0.02491724	0.06655526	0.03951577	0.1361	0.04644	0.07146	0.06193	0.04379	0.1751803	0.5220259	0.727993	0.2834406	0.3673082
chr15_90953172	-0.2236458	0.06599488	0.09906613	-0.02107669	0.163739	0.2628	0.08393	0.132	0.1245	0.09043	0.41159	0.4333134	0.4569165	0.8666041	0.07134857
chr15_90953183	0.08896483	0.1387005	0.2517842	0.06291838	0.1343202	0.1939	0.0658	0.09933	0.08628	0.06223	0.6526309	0.03543584	0.01165937	0.4675228	0.0312195
chr15_90953185	-0.2837737	0.172502	0.1834604	0.05923089	0.1060806	0.2179	0.07231	0.111	0.09196	0.07398	0.2037221	0.01734346	0.1004693	0.5212856	0.1527229
chr15_90953194	-0.2578595	0.05621126	0.2750999	0.03127569	0.01980263	0.2557	0.0886	0.1452	0.1096	0.08184	0.3295995	0.5274238	0.06085479	0.776684	0.8094342
chr15_90953196	-0.05309033	0.1644298	0.1577711	0.0116688	0.06331716	0.2553	0.09325	0.1349	0.1009	0.08681	0.8406504	0.07915006	0.246517	0.9084	0.467457
chr15_90953203	0.05425601	0.144241	0.1374022	-0.01298617	-0.04908604	0.2225	0.07636	0.1266	0.1024	0.07362	0.8120869	0.05964	0.2816622	0.8996121	0.5060892
chr15_90956082	-0.4018374	0.07748226	0.182852	-0.2448519	0.01558331	0.2461	0.0821	0.1374	0.1098	0.08527	0.1135119	0.3469259	0.1874438	0.0266574	0.8555145
chr15_90956151	0.06821038	0.03776318	0.1869098	-0.1217462	-0.1759146	0.3373	0.1232	0.1808	0.1529	0.1122	0.8490163	0.7609876	0.3092694	0.4313493	0.1192413
chr15_90956205	0.1663592	0.06470668	-0.05715863	-0.1509411	-0.2210431	0.2459	0.08583	0.1348	0.1074	0.07795	0.5119791	0.4525856	0.674372	0.162329	0.004697526
chr15_90956329	0.1087963	0.02552666	0.1039648	0.0561963	-0.215839	0.2268	0.07044	0.1103	0.08607	0.06938	0.640356	0.7177343	0.3488547	0.5153751	0.001912647
chr15_90956662	0.01749382	0.03999192	0.1651514	0.01945793	-0.0154981	0.202	0.06363	0.1087	0.0929	0.06629	0.9324063	0.5305061	0.1309594	0.8348038	0.8155454
chr15_90956724	-0.09763471	0.02269044	0.1280237	0.07763198	-0.177431	0.1229	0.04715	0.0698	0.05919	0.04319	0.4304619	0.6307267	0.06729818	0.1904419	4.055128e-05
chr15_90956736	0.2885197	0.04205858	0.09535532	0.0299445	-0.1026259	0.148	0.05081	0.08033	0.06448	0.04692	0.05385649	0.4084113	0.2367264	0.6430538	0.02890025
chr15_90956775	0.1755725	-0.09121031	0.03564964	0.09727351	-0.1488685	0.1523	0.05738	0.09168	0.06977	0.04975	0.2545537	0.1125207	0.6986	0.1642846	0.002802354
chr15_90956881	-0.1156031	-0.1548326	0.01540881	0.019522	-0.2002393	0.2017	0.07333	0.1296	0.08824	0.07543	0.5745494	0.03522479	0.9061529	0.8255794	0.008119144
chr15_90956936	-0.1270384	0.009884396	0.1003635	-0.121688	-0.06887434	0.2387	0.08379	0.1228	0.1068	0.08122	0.6052784	0.9064231	0.4173046	0.257263	0.3980016
chr15_90960987	NA	NA	NA	NA	NA	NA	NA	NA	NA	NA	NA	NA	NA	NA	NA
chr15_90961006	NA	NA	NA	NA	NA	NA	NA	NA	NA	NA	NA	NA	NA	NA	NA
chr15_9096338	-0.2313026	-0.004374102	0.1342559	0.1018347	-0.01162005	0.2141	0.06433	0.1207	0.1008	0.07189	0.2912894	0.9459019	0.2695156	0.3148394	0.8719214
chr15_90963792	-0.1375638	-0.01983881	0.05863063	-0.02508571	-0.05454758	0.1164	0.03811	0.06794	0.05118	0.04007	0.2404806	0.6029319	0.3892476	0.6244847	0.1737622
chr15_90963890	0.2060907	0.01364595	-0.06426551	0.05491851	-0.007154241	0.1031	0.03419	0.05655	0.04445	0.03594	0.04677994	0.6899759	0.2565352	0.2170946	0.8423159
chr15_9096418	0.09707277	0.008910722	-0.03680978	-0.01536214	0.0117087	0.1061	0.03627	0.05461	0.04574	0.03996	0.3629526	0.8060571	0.5009203	0.7372431	0.7696931
chr15_90964696	-0.01703212	0.03724245	0.01248443	-0.1264266	-0.103286	0.1264	0.04095	0.06603	0.05809	0.04244	0.8936659	0.3635092	0.8503597	0.02980162	0.01503634
chr15_90964703	0.1030464	-0.01326692	-0.02569026	-0.1013904	-0.1057081	0.1662	0.05275	0.08141	0.06955	0.05399	0.5409406	0.801694	0.7531269	0.1458697	0.05057541
chr15_90964719	0.3699584	0.04613804	-0.1073354	-0.111091	-0.1624903	0.1485	0.05268	0.07694	0.06648	0.04901	0.01375189	0.3817911	0.1642503	0.09544546	0.0009280795
chr15_90964733	0.1656253	-0.02125493	-0.08978673	0.0360477	-0.1563707	0.1259	0.04054	0.06124	0.05466	0.04161	0.1918715	0.6003729	0.1433598	0.5102145	0.0001735119
chr15_9096515	-0.003310019	-0.02619762	0.0458817	0.0003125078	0.01961727	0.08694	0.03247	0.04708	0.04031	0.02967	0.9697449	0.4200123	0.3303213	0.9938194	0.5086823
chr15_90965593	0.644233	-0.09158435	-0.1163476	0.03983581	-0.007179711	0.4904	0.1696	0.2426	0.2135	0.1302	0.2522603	0.594602	0.6417458	0.855361	0.9563979
chr15_90965605	-0.03982504	-0.06786211	-0.02860241	0.06793218	-0.2115823	0.1386	0.05036	0.07764	0.06779	0.05246	0.7759777	0.1783573	0.7134058	0.3174111	5.633519e-05
chr15_90965647	0.2381587	0.03417768	0.05260395	-0.0277566	-0.1972948	0.2278	0.08683	0.1165	0.1051	0.08101	0.3086849	0.6949626	0.6538202	0.7928324	0.01520611
chr15_90971526	-0.2046711	0.1066217	0.3746611	0.1353333	0.1460953	0.371	0.1377	0.1951	0.1683	0.1139	0.6084391	0.4431242	0.05963922	0.4279822	0.2025515
chr15_90971606	-0.03010866	0.208733	0.037437	-0.2664694	-0.3715865	0.3462	0.1301	0.1966	0.2001	0.1311	0.9349721	0.1116617	0.8518913	0.1919784	0.004955509
chr15_90977938	-0.473347	0.3530635	0.6018327	-0.1981356	-0.1817069	0.7372	0.2293	0.375	0.3172	0.2214	0.664403	0.1339463	0.1368115	0.5535948	0.423508
chr15_90977990	-0.3152788	0.0586334	0.04797936	-0.06243009	-0.08900785	0.3434	0.1126	0.1904	0.1476	0.1021	0.3885342	0.6048691	0.8046121	0.6757019	0.3858239
chr15_90981645	0.1383538	0.08086253	0.1025846	0.03905462	0.01250819	0.2193	0.08191	0.1203	0.117	0.08397	0.5382043	0.3251673	0.3972477	0.7402611	0.8820001
chr15_90981713	-0.05173878	-0.03691511	0.1611401	0.004080994	-0.1234626	0.1503	0.05336	0.07638	0.06453	0.05419	0.7336108	0.4896744	0.03541749	0.9496789	0.02290715
chr15_90981782	0.1983711	-0.1533513	0.06966693	0.1436375	0.01050576	0.2477	0.07876	0.1172	0.1191	0.08492	0.4378109	0.05225561	0.5549686	0.2311351	0.9018959
chr15_90983943	0.03258607	-0.007646158	-0.0265367	0.03640546	0.03294311	0.117	0.0382	0.06341	0.04845	0.04015	0.7820868	0.8414688	0.6762018	0.4529415	0.4123078
chr15_90984004	0.135253	-0.08342665	0.004279816	0.04376141	-0.2165722	0.1794	0.06446	0.1142	0.0857	0.06346	0.4582768	0.1965139	0.9703006	0.6109231	0.0006595686
chr15_90984040	0.1924182	-0.004485708	-0.01266047	-0.005684232	-0.04570975	0.1273	0.04406	0.06911	0.05506	0.04431	0.1338124	0.9189867	0.8549903	0.9178991	0.3027394
chr15_90984455	0.3707978	0.04452399	0.0732041	0.02370348	-0.09105976	0.2544	0.08661	0.138	0.115	0.0864	0.1586625	0.6085511	0.5993127	0.8377677	0.2937221
chr15_90984547	-0.1347573	0.055494	0.5330712	0.113315	-0.1466072	0.3298	0.1318	0.2173	0.1658	0.1227	0.6996877	0.6764049	0.01664125	0.5003211	0.2356956
chr15_90985111	0.1696858	0.07472853	0.09661341	-0.06065688	0.08221801	0.2556	0.09024	0.1486	0.1256	0.0979	0.5209898	0.4095248	0.5202636	0.6318585	0.4032776
chr15_90985115	0.1470418	-0.05269547	0.03804695	-0.1453074	-0.2165533	0.2466	0.08663	0.1324	0.1084	0.08192	0.5633572	0.544518	0.7757714	0.1826711	0.008423959
chr15_90985436	0.2084735	0.004018991	-0.09531348	0.07206985	-0.1327625	0.1931	0.06502	0.1119	0.09274	0.07064	0.2894656	0.950817	0.3973162	0.4390679	0.06083007
chr15_90989592	0.3794132	-0.03152035	-0.05585316	-0.03226163	-0.1569278	0.2262	0.08361	0.1214	0.1044	0.07689	0.1022882	0.7071604	0.6479064	0.7585916	0.04186128
chr15_9099000	0.05849	0.07243218	-0.1193599	-0.156514	0.1535845	0.1935	0.06565	0.09858	0.08807	0.06676	0.7668017	0.270928	0.2282438	0.07668572	0.02170938
chr15_9099012	0.6070876	0.05516271	-0.26974	-0.05480041	0.02398347	0.2065	0.06901	0.1044	0.09745	0.0746	0.004020781	0.4251967	0.01018168	0.5757063	0.7485147
chr15_90990424	0.8798436	-0.3459219	-0.5169082	0.2518194	-0.126399	0.4879	0.1719	0.2256	0.1903	0.1089	0.1154588	0.04743576	0.02560233	0.1939115	0.248588
chr15_90995213	-0.09737061	0.02301232	0.1248332	-0.03786167	-0.04943987	0.172	0.06668	0.08646	0.08153	0.05319	0.5770687	0.7305848	0.1503152	0.6434766	0.3533143
chr15_90997802	-1.038378	-0.3296435	-0.2350812	0.3674271	-0.2496018	0.5813	0.2122	0.3113	0.2752	0.2211	0.1460862	0.1289946	0.4729812	0.199291	0.2709097
chr15_90997892	0.648384	0.09565872	0.2575639	0.07650655	-0.1324593	0.3631	0.08847	0.136	0.1261	0.1085	0.09614904	0.281473	0.06062012	0.5472605	0.2248943
chr15_90998997	0.3568948	0.07527558	0.07545086	0.03333156	-0.1667102	0.2307	0.08276	0.1308	0.1027	0.07389	0.1322527	0.3647006	0.5673994	0.746819	0.02444725
chr15_91016576	-0.1367437	0.08490506	0.1240775	-0.01912784	0.02791759	0.2943	0.1088	0.1469	0.1329	0.09029	0.656997	0.4378997	0.4034496	0.8865667	0.7581308
chr15_91047792	0.6100968	-0.0009036626	-0.06543243	0.1080958	-0.07498903	0.2084	0.06705	0.1058	0.09598	0.06624	0.004193192	0.9892711	0.5385661	0.2622738	0.2586472
chr15_91081983	1.310003	0.2085754	-0.1474438	0.006473205	-0.1274778	0.295	0.09226	0.1413	0.1154	0.09195	2.204872e-05	0.02437968	0.3015986	0.9555658	0.1674301
chr15_91085465	-0.4890533	-0.02569974	0.2538159	-0.06849419	-0.01658067	0.2532	0.08363	0.1304	0.107	0.08531	0.06168536	0.7594323	0.05362897	0.5244782	0.8464505
chr15_91085483	0.2983845	0.09699631	0.2195196	-0.3666735	0.1635548	0.406	0.1491	0.2115	0.1881	0.1555	0.5018133	0.5200466	0.3103738	0.05554891	0.2988024
chr15_91085547	0.184996	0.03861588	0.3636791	0.05920202	-0.0177334	0.2079	0.07477	0.1046	0.1	0.07636	0.384088	0.6065414	0.0005446406	0.5558259	0.8168828
chr15_91093381	-0.3339452	0.007359912	0.08037271	-0.05069237	0.01399869	0.2087	0.07364	0.1166	0.08685	0.07005	0.1176097	0.9206038	0.4935957	0.5609225	0.8419908
chr15_91093409	0.1831461	-0.06221919	0.01219871	-0.03846168	-0.1046616	0.2109	0.07598	0.1176	0.09002	0.06641	0.3959535	0.4142017	0.9179545	0.6704559	0.1158318
chr15_91093416	0.01769183	0.06758103	0.1625811	-0.1147614	0.01084997	0.2295	0.07893	0.126	0.09617	0.08585	0.94019	0.393358	0.20053	0.2349174	0.8997982
chr15_91093420	-0.1976542	-0.05453066	0.3012936	-0.07816114	-0.1286604	0.2946	0.08783	0.1679	0.1143	0.0864	0.5214259	0.5362678	0.07689255	0.4969206	0.1379265
chr15_91093425	0.1161176	0.08869726	-0.1974304	0.09207023	-0.1250201	0.274	0.09599	0.1481	0.1211	0.09033	0.6835904	0.3576986	0.187374	0.4504367	0.1680862
chr15_91105644	0.1400956	0.01139758	0.1133528	-0.006021578	-0.155585	0.2477	0.08766	0.1471	0.1003	0.08351	0.5837191	0.8969464	0.4459404	0.9523683	0.06337336
chr15_91105675	0.2179088	-0.01343384	0.09289104	0.05422854	-0.1270781	0.2268	0.07414	0.1206	0.1068	0.07305	0.3493966	0.8566055	0.4444985	0.6136615	0.08274842
chr15_91105689	0.09628492	-0.06716636	0.03010561	0.01674737	-0.09178912	0.2019	0.06863	0.1189	0.08721	0.06995	0.6404476	0.3288832	0.801501	0.8482879	0.1905356
chr15_91105705	0.152668	-0.01942789	0.06792581	0.09334373	-0.05154744	0.2121	0.07452	0.1469	0.09785	0.07203	0.4817967	0.7948776	0.647399	0.3424328	0.4753634
chr15_91107384	-0.1304811	0.09959145	-0.01092411	-0.03009959	-0.1922453	0.4296	0.148	0.1947	0.192	0.1358	0.7838762	0.5057278	0.9561116	0.8777264	0.1607552
chr15_91107442	-0.0095068	-0.05327948	0.3444309	-0.04390564	0.171407	0.2717	0.08659	0.1377	0.1222	0.0906	0.9731373	0.5398787	0.01323117	0.7213909	0.05954761
chr15_91111910	0.2806627	0.01477003	0.1935164	-0.0854946	-0.1859694	0.2791	0.08631	0.1348	0.1152	0.08889	0.334225	0.8646255	0.1548873	0.4610009	0.03717399
chr15_91129785	0.2118132	0.03407827	0.1077978	-0.1945067	-0.003851239	0.2715	0.09511	0.1395	0.1089	0.08861	0.4527398	0.7213318	0.4441596	0.07581846	0.9654689
chr15_91129844	0.016379	-0.005397742	-0.02413561	0.06704778	0.05688269	0.2051	0.08472	0.1264	0.09521	0.07985	0.9377001	0.9493814	0.8497677	0.4832965	0.4776455
chr15_91129858	0.1221304	0.05089334	0.03178591	-0.01985246	0.1124811	0.1883	0.06321	0.1028	0.08471	0.0654	0.5241299	0.4216644	0.7584146	0.8153611	0.08612317
chr15_91129865	0.173334	0.04158264	0.07499946	-0.1119904	-0.005314186	0.2406	0.08944	0.1366	0.1031	0.08137	0.4843889	0.6433222	0.5865118	0.2799452	0.9481005
chr15_91129869	0.1497248	0.01332804	-0.1245792	0.05154623	0.001958674	0.2039	0.07145	0.1161	0.08986	0.07382	0.4722156	0.8523978	0.2865242	0.5677912	0.9788899
chr15_91129918	-0.1667928	0.1009264	0.01254139	-0.04618899	0.04541112	0.1973	0.07222	0.1169	0.08816	0.07583	0.4072407	0.163367	0.915148	0.6017523	0.5504205
chr15_91129922	0.03263114	0.1959944	0.1278109	0.0149949	-0.1591247	0.2439	0.09298	0.1483	0.108	0.08773	0.8967653	0.03583553	0.3940418	0.890217	0.07079239
chr15_91129932	-0.2377252	0.179374	0.1742384	0.08278137	-0.01725418	0.2173	0.07738	0.1183	0.09839	0.07388	0.2855862	0.02082498	0.1436015	0.4024367	0.8158351
chr15_91130018	-0.1417827	0.05120148	0.0495001	-0.04808554	0.03629317	0.1212	0.04452	0.06818	0.06042	0.04787	0.2455604	0.2505816	0.4688623	0.4269622	0.448875
chr15_91130037	0.4393095	0.103051	-0.2257819	0.03110726	-0.002151369	0.2223	0.07312	0.111	0.09269	0.07883	0.0540104	0.1598525	0.04322792	0.7382584	0.9782952
chr15_91130950	0.1469493	-0.02297398	-0.06659824	0.03890506	-0.1456075	0.166	0.06046	0.09318	0.08999	0.06459	0.3826876	0.7044716	0.4767019	0.6667793	0.02447263
chr15_91131044	-0.2292725	-0.1054576	0.116458	0.06527268	-0.03262254	0.1614	0.04942	0.07517	0.07031	0.05326	0.1609453	0.03306467	0.1223755	0.3544158	0.5407724
chr15_9113526	0.3484398	0.02455284	-0.1315963	0.01408432	-0.08575639	0.1036	0.03657	0.06141	0.04936	0.03988	0.0008221716	0.5022564	0.03244634	0.7756512	0.03166215
chr15_9113537	0.1763874	0.001603843	-0.002738193	-0.07031865	-0.1475925	0.1323	0.04895	0.0769	0.06295	0.04452	0.1863286	0.9738934	0.9716797	0.2649189	0.0009266164
chr15_9113556	0.4336548	0.0464063	-0.01607638	-0.06140069	-0.1306193	0.1437	0.05217	0.07743	0.06998	0.04944	0.002822293	0.3743743	0.8360088	0.3814366	0.008321361
chr15_9113590	0.06518294	0.1004156	0.1650676	-0.05657883	-0.03479457	0.1779	0.05606	0.09429	0.07852	0.06219	0.7184303	0.07371161	0.08136202	0.472547	0.5765677
chr15_9113614	-0.1388573	-0.0330888	0.04851742	0.00621937	-0.05224262	0.1275	0.0456	0.07284	0.05723	0.04432	0.2800583	0.4685276	0.5064902	0.9136029	0.2389556
chr15_9113617	0.2691239	-0.03727235	-0.03935586	-0.01330579	-0.1179855	0.1192	0.0409	0.06293	0.05186	0.03965	0.02498377	0.3625368	0.5325281	0.7977763	0.002945834
chr15_9113624	-0.2101018	-0.01325464	0.1063189	0.01336073	-0.03790412	0.1134	0.04312	0.06986	0.05521	0.04113	0.06565111	0.7587644	0.1289724	0.8090675	0.3571607
chr15_91136953	0.6506957	0.04282629	0.1530125	0.1925378	-0.2333304	0.273	0.07269	0.1175	0.0977	0.07551	0.02185024	0.5567976	0.1959372	0.04984678	0.002061421
chr15_91137775	-0.02075818	-0.01623013	0.04476197	0.1304189	-0.16183	0.2586	0.09292	0.127	0.1213	0.07978	0.9381932	0.8619345	0.726637	0.2858646	0.04317761
chr15_91137827	-0.1923484	-0.1522861	0.3778624	-0.07894147	-0.2294293	0.3308	0.1083	0.1648	0.1284	0.1029	0.5831918	0.162149	0.02372806	0.5420474	0.02656861
chr15_91144448	0.002142327	0.1437846	0.2515549	-0.1228175	-0.07352596	0.1984	0.069	0.1102	0.09539	0.07788	0.9915559	0.03762951	0.02327993	0.1999621	0.3465893
chr15_91144469	-0.07374931	0.07293695	0.05527476	-0.09567242	-0.01297825	0.205	0.07093	0.1258	0.1107	0.08701	0.724754	0.3050307	0.6629127	0.3903749	0.8818752
chr15_91144500	0.1647975	-0.0138369	0.2357333	-0.002907647	-0.0546685	0.1652	0.05822	0.09056	0.0822	0.06605	0.3251858	0.812453	0.009531836	0.9718779	0.4088744
chr15_91145098	-0.6818837	0.07153499	0.008180552	-0.07473101	-0.1214781	0.2672	0.09272	0.1589	0.1299	0.09848	0.01392574	0.4423727	0.9594623	0.5683915	0.2196216
chr15_91145142	-0.1855127	-0.06147082	0.09421044	0.1194733	-0.1713415	0.2039	0.06759	0.1262	0.09478	0.07008	0.3730857	0.3642025	0.4589673	0.2095304	0.01473081
chr15_91145151	0.1714488	-0.01956833	0.08835223	0.04852405	-0.04606001	0.1847	0.06327	0.09349	0.07651	0.05894	0.3616187	0.7575777	0.3467532	0.5271521	0.4353236
chr15_91145172	0.271277	0.08264145	0.3155661	0.07797145	-0.1716055	0.2136	0.07553	0.1216	0.09417	0.07264	0.2147119	0.2752603	0.009999159	0.4097654	0.0184645
chr15_91145229	0.00656599	-0.006790691	0.4278081	0.1967593	-0.005706631	0.2348	0.09056	0.1289	0.1118	0.08744	0.9783142	0.9404714	0.0009975135	0.08031019	0.9481633
chr15_91146590	-0.06095829	0.00124438	0.09725597	-0.06157575	-0.1582371	0.1842	0.06575	0.1042	0.09152	0.06825	0.7449747	0.9849329	0.3532635	0.5028652	0.02071792
chr15_91146607	-0.3077309	0.1498252	0.2405197	-0.1723772	0.08897281	0.2158	0.08666	0.1157	0.1071	0.09558	0.1638011	0.08500054	0.03893614	0.1095452	0.3541286
chr15_91146627	-0.1549615	0.09691633	0.03699207	-0.1515134	-0.11286	0.2238	0.08834	0.1165	0.1094	0.07647	0.4997726	0.2744842	0.7524835	0.1686249	0.1411422
chr15_91161868	0.1674839	-0.07874352	0.04524898	0.02407892	-0.1940059	0.2795	0.1035	0.1621	0.1319	0.1181	0.565058	0.449217	0.7829701	0.8563995	0.1028419
chr15_91161888	0.5452947	-0.1652979	-0.3402234	-0.1264377	-0.07812205	0.3526	0.1369	0.1964	0.155	0.1291	0.1478489	0.2316702	0.08940212	0.4203187	0.5484635
chr15_91161896	0.4233459	0.1026509	0.01048973	0.03615084	0.01131612	0.2203	0.07963	0.1234	0.1053	0.07644	0.06086603	0.1987906	0.9327732	0.7327993	0.8826536
chr15_91163323	-0.21709	0.06719414	0.117317	0.01384977	-0.09570196	0.2389	0.07561	0.1099	0.1201	0.09211	0.3775636	0.3755368	0.2886799	0.9088542	0.3008653
chr15_91163533	0.2419558	0.08512062	0.1083087	0.1857354	-0.09766706	0.306	0.1095	0.146	0.136	0.1055	0.4515844	0.4397101	0.463015	0.1760517	0.3572657
chr15_91163588	0.05351193	0.1143902	-0.1533472	-0.3167815	-0.2568758	0.4726	0.167	0.2082	0.1977	0.132	0.9205143	0.499452	0.4712803	0.1162504	0.0537308
chr15_91163710	-0.7323164	0.08036357	-0.08321622	0.06725827	-0.192862	0.5809	0.2064	0.2914	0.2429	0.1538	0.3048236	0.7032221	0.7847146	0.7882342	0.2153234
chr15_91164964	0.07128613	0.03531246	0.09691908	-0.1104891	-0.1044568	0.1279	0.05117	0.07458	0.06653	0.04958	0.5804135	0.4906994	0.1950056	0.09750719	0.03535736
chr15_91172232	0.00571828	-0.1379403	0.2381894	0.2091105	-0.1454409	0.2759	0.1186	0.1713	0.1314	0.09602	0.984106	0.2481467	0.1707094	0.1146562	0.1316325
chr15_91172257	0.08651812	-0.07134926	-0.122582	0.03213135	-0.1006101	0.3082	0.1091	0.1869	0.1298	0.1128	0.7894263	0.5156427	0.519373	0.8061073	0.3754875
chr15_91172293	0.2737113	-0.01512718	0.0889508	0.06021749	-0.1229391	0.1784	0.06664	0.1066	0.07812	0.06622	0.1311344	0.8208173	0.4067194	0.4422035	0.0639612
chr15_91172357	0.1372255	0.07394633	0.0001300336	0.02743765	-0.08238787	0.1816	0.06113	0.1086	0.0827	0.06113	0.4574317	0.2272802	0.9990503	0.7409188	0.1785516
chr15_91172970	0.1874307	-0.0859953	0.007807545	0.02640467	-0.09306307	0.2044	0.07196	0.1227	0.09626	0.07054	0.369388	0.2332828	0.9496468	0.7848287	0.1881712
chr15_91173008	-0.08867587	0.08244271	-0.08052732	-0.3134836	-0.1491549	0.3029	0.113	0.1729	0.1427	0.1021	0.7802423	0.4685081	0.6464276	0.02968117	0.1461583
chr15_91173012	0.1417764	0.005270905	0.08246967	-0.1052605	-0.1132504	0.2342	0.08701	0.1588	0.105	0.09161	0.5561776	0.9518782	0.6081328	0.3187939	0.2183134
chr15_91173164	-0.1842868	-0.0792663	0.1019535	-0.09816455	0.06626565	0.2029	0.07247	0.1194	0.08709	0.07326	0.3738033	0.2753147	0.3965642	0.2614887	0.3670056
chr15_91173184	0.2707118	-0.043395	0.1121063	0.1270312	-0.04532946	0.2026	0.08245	0.1304	0.0901	0.06958	0.1907111	0.5999121	0.3940088	0.160272	0.515761
chr15_91175241	NA	NA	NA	NA	NA	NA	NA	NA	NA	NA	NA	NA	NA	NA	NA
chr15_91175295	-0.07959563	0.02774506	0.08488161	0.04623031	-0.006066158	0.2146	0.08167	0.1042	0.09535	0.08237	0.717157	0.7349211	0.4178434	0.6293517	0.9414918
chr15_91175329	-0.3086777	0.0871401	-0.09386861	-0.03404079	-0.1278618	0.2074	0.07651	0.113	0.09555	0.07719	0.145404	0.2561245	0.4091587	0.7228657	0.09863371
chr15_91175476	0.08882441	0.06324384	0.1475728	0.1581802	-0.1678611	0.2316	0.09358	0.1443	0.1174	0.08317	0.7090759	0.5010359	0.3115489	0.1808823	0.04429411
chr15_91175507	-0.2870895	-0.02210052	0.1663104	-0.1201539	-0.1556418	0.2691	0.0976	0.1432	0.11	0.08565	0.3041865	0.8217002	0.2503845	0.2776209	0.07021736
chr15_91175536	0.4342544	0.04646842	0.08051121	0.007910314	-0.2417919	0.2022	0.06856	0.1058	0.08586	0.06405	0.03544071	0.4989247	0.4492269	0.9268648	0.0001650238
chr15_91175546	-0.001580801	-0.08998363	0.02585231	0.03516356	-0.1038085	0.2071	0.06614	0.1045	0.0898	0.06999	0.9940418	0.1746149	0.8056543	0.6965407	0.1389925
chr15_91176286	2.687423	0.1836312	0.07193389	0.1973158	0.03652306	0.6916	0.213	0.3344	0.3248	0.2411	0.005006086	0.3996008	0.8393465	0.5655872	0.8831191
chr15_9117629	-0.5743536	-0.09028251	0.1101588	-0.4438246	-0.1872859	0.3279	0.1095	0.1943	0.1394	0.09765	0.09797123	0.4124784	0.5781103	0.001617491	0.05629255
chr15_91176307	0.1852329	0.006476087	-0.005931784	0.1380975	-0.1500399	0.2304	0.07255	0.1167	0.09693	0.07482	0.4340191	0.9290592	0.9597383	0.1561893	0.04553004
chr15_91176639	0.3079553	0.02370093	-0.1970916	-0.1218023	-0.1878658	0.2664	0.09871	0.1387	0.1073	0.09695	0.2651875	0.8111567	0.1593511	0.2590652	0.05377663
chr15_91177408	-0.4448126	-0.1543048	-0.07546228	0.2861313	-0.4393186	0.6319	0.21	0.3174	0.2579	0.2097	0.5853547	0.4725105	0.8216233	0.2837494	0.04052024
chr15_91177962	0.2746901	-0.03064371	0.1265145	0.07070138	-0.1441758	0.265	0.08351	0.1569	0.1231	0.09407	0.3175489	0.7146152	0.4258278	0.5686962	0.1270478
chr15_91178425	-1.650418	-0.1544992	0.7028453	0.1206012	-0.00290802	0.544	0.2051	0.3237	0.2792	0.204	0.010907	0.4609564	0.03993858	0.6783065	0.9888657
chr15_91178439	-0.09717756	-0.003801725	0.0560725	0.10184	-0.2133116	0.2693	0.1035	0.1615	0.1269	0.1041	0.7281998	0.9708563	0.731869	0.4260125	0.04155295
chr15_91178522	0.8281353	0.1676425	0.02226025	-0.1251726	-0.1694895	0.3132	0.09276	0.1514	0.119	0.09984	0.01203633	0.07194294	0.8844468	0.2963022	0.09119474
chr15_91178566	-0.09083956	0.06578831	0.08311384	0.09897163	-0.1741431	0.2289	0.07781	0.1295	0.1006	0.08102	0.6992626	0.3992642	0.5245149	0.3276677	0.03216789
chr15_91178571	0.4367177	-0.06950129	0.1132015	0.08584271	-0.2173777	0.235	0.07309	0.1226	0.1059	0.07961	0.07086676	0.3429479	0.3594704	0.4202178	0.006491447
chr15_91178582	0.6250324	0.02184487	4.495153e-05	0.103132	-0.2855311	0.1745	0.0659	0.1035	0.08425	0.06294	0.0004204685	0.7408224	0.9996553	0.2225532	5.9667e-06
chr15_91187910	-0.1001168	0.0256743	-0.1037969	0.07881571	-0.0145504	0.2008	0.06958	0.1028	0.08321	0.07882	0.6252422	0.7128021	0.3152108	0.3452179	0.8539911
chr15_91191380	0.1952578	-0.0008692074	-0.09816704	-0.05754168	-0.1767826	0.2947	0.1073	0.1694	0.1339	0.1059	0.5266423	0.9935739	0.5679162	0.6702052	0.09692491
chr15_91191424	-0.3141641	-0.01221989	0.2566189	-0.05012154	-0.1192549	0.2197	0.07001	0.1171	0.1049	0.08467	0.1630065	0.8617737	0.02952733	0.634668	0.1604947
chr15_91191447	-0.4057818	0.1970909	0.1586341	-0.02050724	-0.0922224	0.2385	0.09795	0.1213	0.1098	0.07598	0.09847479	0.04523284	0.1942439	0.8527273	0.2261778
chr15_91191456	-0.2633259	-0.0667551	0.2797326	0.05230572	0.06041005	0.2819	0.1035	0.1419	0.1202	0.1061	0.3701316	0.5211895	0.0510109	0.6657409	0.5712883
chr15_91191519	0.2594916	-0.03343836	0.1425685	0.07687892	-0.09481799	0.1481	0.04841	0.08242	0.06339	0.0501	0.08312842	0.4902428	0.08472683	0.2261433	0.05873148
chr15_91191537	-0.01094122	-0.0001852922	0.03827571	0.07514371	-0.1958804	0.1322	0.04601	0.07331	0.05695	0.04407	0.9346179	0.9967902	0.6025739	0.1877291	8.977577e-06
chr15_91191558	-0.06121329	0.08181209	0.1244096	-0.1209736	0.05693094	0.174	0.05551	0.09444	0.08498	0.05941	0.7290165	0.1411414	0.189705	0.1560727	0.3387796
chr15_91191568	0.02588716	0.06666654	0.2116542	0.02328216	0.0006188875	0.1676	0.06323	0.1032	0.07814	0.06211	0.8789714	0.2926895	0.04135412	0.7664334	0.9920651
chr15_91192957	-0.1587177	-0.05741903	-0.102403	-0.002414345	0.074552	0.1898	0.06452	0.09897	0.08228	0.06773	0.4116258	0.3744938	0.3031941	0.9766704	0.272119
chr15_91193057	0.2520562	-0.01867585	0.02892851	0.01824675	-0.09973365	0.1498	0.04955	0.08691	0.06895	0.05333	0.09618605	0.7065852	0.740194	0.7917741	0.06183716
chr15_91193076	0.1659098	0.008159511	0.1322296	-0.05451347	-0.1151149	0.1278	0.04763	0.07428	0.05641	0.04321	0.1979015	0.8641326	0.07585947	0.3346246	0.007777195
chr15_91193134	0.02253829	-0.04659603	0.13207	-0.02732172	-0.1484008	0.1882	0.06809	0.1055	0.08803	0.06872	0.906371	0.49477	0.2131825	0.7571972	0.03120925
chr15_91193178	0.208894	-0.02969041	0.05739839	-0.0196044	-0.188714	0.1708	0.06098	0.09685	0.07639	0.06151	0.2281797	0.6269803	0.5552802	0.798039	0.002197078
chr15_91195536	0.1109087	-0.09421342	0.1537351	-0.003979853	-0.2759241	0.2385	0.08328	0.1358	0.1174	0.08774	0.6515524	0.2595923	0.2620398	0.9731439	0.001732271
chr15_91195593	0.1175508	0.100826	0.07914233	0.05929391	-0.2262586	0.1738	0.05686	0.09353	0.08355	0.0616	0.5053707	0.07666664	0.3995298	0.479442	0.0002463228
chr15_91196348	0.09694285	0.09026763	0.009774097	0.009971112	0.1749509	0.2703	0.1046	0.1625	0.1279	0.1056	0.7298698	0.390757	0.9526743	0.938369	0.09946166
chr15_91196415	0.06571749	0.01052123	0.05684061	0.02897795	-0.08224393	0.1626	0.0626	0.09478	0.07613	0.05218	0.6900494	0.8667869	0.5504998	0.704292	0.1154849
chr15_91196544	-1.010738	0.111496	0.4808023	0.05446888	0.1406317	0.4224	0.1555	0.2409	0.2129	0.1607	0.03009049	0.4787626	0.05273552	0.8026051	0.3877274
chr15_91196550	0.2942826	0.1507061	0.3692337	-0.01717751	-0.001067716	0.3433	0.1064	0.1681	0.1632	0.1174	0.4207502	0.1590213	0.03036813	0.9172938	0.9927938
chr15_91196553	-0.3149865	0.1442721	0.03243616	0.1142055	-0.06125078	0.4615	0.1506	0.228	0.1896	0.1474	0.5448483	0.3436101	0.889832	0.5542365	0.6810709
chr15_91196562	0.5419588	0.06536327	0.2117572	-0.06713861	0.1077031	0.2848	0.09843	0.1467	0.1285	0.09157	0.06813112	0.5087189	0.1533338	0.6043551	0.2415017
chr15_91196573	0.7100867	0.1654547	0.1858593	0.1227874	0.001609648	0.2605	0.08354	0.1441	0.1137	0.09208	0.008494709	0.0484248	0.2018379	0.2833066	0.9861122
chr15_91205753	-0.04407364	-0.01198644	0.1604356	0.1748279	-0.09143097	0.2549	0.08492	0.1398	0.1077	0.09123	0.8672173	0.8881544	0.2558152	0.1065613	0.3182679
chr15_91205782	-0.1881064	0.03787228	0.1184258	0.05147271	0.01268271	0.1831	0.06341	0.09307	0.07918	0.06447	0.3125076	0.5511362	0.2051856	0.5169649	0.8443648
chr15_91205786	0.176244	-0.0003844512	-0.1749084	0.2179903	-0.2007566	0.4566	0.1465	0.2282	0.1866	0.1523	0.7312928	0.9979288	0.4555189	0.2510908	0.1926471
chr15_91205791	0.2152031	0.07415256	-0.05861097	0.006910212	-0.02410742	0.2322	0.07983	0.1226	0.1008	0.0782	0.3673389	0.3544894	0.6351718	0.9456228	0.7585884
chr15_91205819	-0.2015956	-0.02077275	0.07144577	0.07320296	-0.01214811	0.1836	0.06682	0.09939	0.08289	0.06916	0.2804317	0.756423	0.474434	0.378808	0.8608976
chr15_91205829	-0.3729526	0.05642216	0.04795865	-0.04486195	0.1525822	0.1737	0.06132	0.09454	0.08204	0.06177	0.03447526	0.3584121	0.6135504	0.5857626	0.01368415
chr15_91205835	-0.1144019	0.04882259	-0.06886873	-0.01873177	-0.01209811	0.2252	0.07608	0.1155	0.09293	0.07503	0.620634	0.522259	0.5536661	0.840936	0.8722595
chr15_91205845	-0.4198449	-0.05431434	0.01976878	0.1632678	-0.02769155	0.1893	0.07107	0.1052	0.08812	0.08097	0.02942239	0.4458782	0.8517599	0.06495296	0.7331979
chr15_91205862	-0.2849584	-0.005870461	-0.05850653	-0.01904037	-0.07423399	0.2314	0.08404	0.1217	0.09999	0.08321	0.2309052	0.9445072	0.6332407	0.8497257	0.3739846
chr15_91205887	-0.2757345	-0.04040214	0.06034465	0.2191419	0.02138111	0.2288	0.0758	0.1169	0.1077	0.08124	0.2407294	0.5950888	0.6081835	0.04308259	0.7930789
chr15_91205898	-0.240571	-0.01155644	-0.1600314	0.1486534	0.07632256	0.1774	0.06339	0.08772	0.08418	0.06501	0.1820125	0.8556296	0.06916952	0.07847034	0.2413861
chr15_91205900	-0.7145499	-0.0203729	-0.1179622	0.06952483	-0.02342896	0.2274	0.07767	0.09926	0.09997	0.08492	0.002213833	0.7937005	0.2369885	0.4889543	0.7833947
chr15_91205904	-0.8730357	-0.054503	0.04335894	0.03625131	0.06552059	0.2474	0.07332	0.1051	0.0956	0.06885	0.0006281868	0.458477	0.6816119	0.705831	0.3424252
chr15_91205912	-0.8981308	-0.05679805	-0.11187	0.2541141	0.04154765	0.294	0.09823	0.1327	0.1142	0.1038	0.003501906	0.5650083	0.4033949	0.0270629	0.6905533
chr15_91205927	-0.4189552	0.01404042	-0.06873215	0.1345852	0.01475176	0.2974	0.09261	0.1317	0.1119	0.111	0.1786298	0.88001	0.6049199	0.2320191	0.894923
chr15_91205945	-1.028057	-0.01540515	0.01256855	0.1156572	0.1550963	0.3691	0.1154	0.1592	0.1397	0.1243	0.009635675	0.8945084	0.9378748	0.4123425	0.215686
chr15_91206944	0.07125858	-0.06605158	-0.003098466	0.1325806	0.08463608	0.1615	0.06293	0.08886	0.07165	0.05607	0.6632449	0.2948582	0.9722941	0.06494496	0.1317858
chr15_91206959	0.07448091	0.04957845	0.05648863	0.06317629	0.1268726	0.2047	0.07079	0.1038	0.0904	0.07281	0.7217288	0.4848005	0.5883237	0.4864343	0.08223001
chr15_91206964	-0.0921215	0.04340215	-0.03140322	-0.02360881	0.07944383	0.1474	0.05305	0.07844	0.07094	0.05308	0.5364767	0.4139373	0.6898096	0.7399185	0.1350264
chr15_91206966	-0.1545923	-0.02336943	-0.03576516	-0.02160618	-0.0428262	0.1503	0.05043	0.07387	0.06672	0.05209	0.3092134	0.6434979	0.6292088	0.7466104	0.4116225
chr15_91207003	NA	NA	NA	NA	NA	NA	NA	NA	NA	NA	NA	NA	NA	NA	NA
chr15_91207009	-0.09426343	0.01101672	-0.1204642	0.03688999	0.05862693	0.2354	0.07782	0.1244	0.1067	0.08433	0.6971382	0.8877614	0.3366327	0.7310254	0.4884777
chr15_91207019	-0.3141027	-0.07459254	0.05205262	0.0258365	0.09907219	0.2011	0.06473	0.1021	0.07783	0.06211	0.1260133	0.2501655	0.6120456	0.7406794	0.1113782
chr15_91207038	0.03494471	0.01733792	0.04288072	-0.02723334	0.00548801	0.145	0.05257	0.08091	0.0616	0.04678	0.8115313	0.741891	0.5973308	0.6590247	0.906712
chr15_91207060	-0.1327408	-0.05754877	-0.1284577	0.03226386	0.1007712	0.1987	0.06305	0.1136	0.07949	0.06069	0.5126443	0.3623311	0.261238	0.6857705	0.09744593
chr15_91207063	0.08884355	-0.0799127	-0.07282154	-0.1391331	0.04212328	0.1863	0.06737	0.1075	0.08617	0.06226	0.6394017	0.2366184	0.5006393	0.1076974	0.4995119
chr15_91207101	-0.1966416	0.02565116	-0.01442565	-0.08188784	0.05284121	0.1617	0.05625	0.08558	0.06882	0.05856	0.2301063	0.6488944	0.8666266	0.2352027	0.3676976
chr15_91207107	-0.04524441	-0.01890278	0.02331611	-0.02156053	-0.04699914	0.1541	0.05763	0.07916	0.0648	0.04819	0.7717419	0.743322	0.7690485	0.7398704	0.3299795
chr15_91207121	-0.3208036	0.05375986	0.04812077	-0.1454623	0.1695448	0.2275	0.07951	0.1306	0.1069	0.08217	0.1697059	0.5003119	0.714885	0.1760764	0.03974747
chr15_91207134	-0.06840539	0.1572945	0.07377879	-0.1841537	-0.1054245	0.1929	0.07541	0.1122	0.103	0.0829	0.7278735	0.03753307	0.5134901	0.07533971	0.2050374
chr15_91207146	-0.09927965	0.03413626	-0.1653675	-0.0879786	0.0646718	0.2519	0.09316	0.1384	0.1076	0.09566	0.702896	0.7152363	0.2366691	0.4162766	0.5009736
chr15_91207151	-0.04305578	-0.0969577	0.05363437	0.02589881	-0.03869723	0.2294	0.07719	0.1217	0.1056	0.08153	0.8550464	0.2104446	0.6617967	0.8073218	0.636172
chr15_91207183	0.1135709	0.1129452	-0.3176426	-0.1385898	0.003421573	0.2779	0.105	0.151	0.1257	0.09606	0.6946314	0.2847441	0.03757391	0.2740431	0.9717174
chr15_91207239	-0.1289972	0.01193684	-0.1263672	0.04421722	-0.05970664	0.1446	0.04742	0.07266	0.07009	0.05122	0.3773869	0.8014718	0.08281876	0.5291448	0.2443592
chr15_91207253	-0.1415334	0.05122079	-0.05162215	-0.04496831	0.04835095	0.1284	0.04436	0.06706	0.05743	0.04337	0.2743232	0.2486949	0.442453	0.43438	0.2653655
chr15_91207272	-0.07021393	0.007693957	0.07809033	0.03238187	-0.02957453	0.1439	0.05093	0.08084	0.06619	0.05945	0.6291971	0.8800757	0.3356355	0.6254414	0.6194789
chr15_91207290	0.01250962	0.06306251	0.01952803	-0.06746406	-0.03171158	0.1325	0.04584	0.07085	0.05763	0.04751	0.9254429	0.16936	0.7833683	0.2425262	0.5049523
chr15_91207299	-0.2204825	0.04411377	0.04970528	-0.07180535	-0.08310212	0.1327	0.0485	0.0688	0.05725	0.04551	0.09959562	0.3636184	0.4710642	0.2105026	0.06813289
chr15_91207305	0.1642553	0.009457108	0.06631377	0.05291763	0.01022677	0.1386	0.04835	0.072	0.06413	0.05116	0.2405291	0.8451048	0.3582869	0.4102446	0.8417653
chr15_91207344	0.04171536	-0.0287347	0.0900406	0.08568648	-0.04102802	0.1657	0.06318	0.08946	0.07457	0.05586	0.8039239	0.649902	0.3161241	0.2518468	0.4633556
chr15_91207353	0.01976622	0.101295	-0.06484598	-0.03450319	0.1121123	0.2245	0.08859	0.1182	0.104	0.07971	0.9316269	0.2547375	0.5859141	0.7414284	0.1609071
chr15_91210631	0.2609695	-0.04465004	-0.01896949	0.03930489	-0.06585579	0.1264	0.04234	0.07242	0.05637	0.04705	0.0405529	0.2920598	0.7939002	0.4863302	0.1620687
chr15_91210679	-0.1447875	-0.04186525	-0.01297642	0.07684632	-0.1250864	0.1856	0.06652	0.1166	0.08809	0.06847	0.4433483	0.530024	0.9119883	0.3848635	0.06836522
chr15_91211715	-0.4307463	0.135085	0.1202082	-0.2161921	-0.1126505	0.2774	0.08539	0.1608	0.1234	0.08689	0.1357364	0.1149801	0.4606146	0.08211016	0.1965064
chr15_91211927	-0.001438268	-0.08718924	0.07032235	0.1373719	-0.1493338	0.1888	0.06051	0.1048	0.07967	0.0701	0.9940311	0.1503586	0.5045679	0.08565427	0.0335819
chr15_91212187	0.05725037	0.0967406	0.05528042	-0.07702644	-0.1945646	0.2401	0.07747	0.1233	0.1004	0.07397	0.8169505	0.2131331	0.6563778	0.4452731	0.008713076
chr15_91213319	-0.3259295	-0.05258738	-0.1207065	-0.1324647	-0.1806759	0.2252	0.0752	0.1189	0.1015	0.09631	0.1585066	0.4856024	0.3134585	0.1941737	0.06186503
chr15_91213840	0.4588929	0.03579984	-0.01527059	0.1199145	-0.3108438	0.1861	0.07282	0.09595	0.08733	0.06066	0.01540291	0.6239105	0.8741281	0.1713517	3.138651e-07
chr15_91213856	0.4928207	0.04060389	-0.07719852	-0.0247432	-0.2326689	0.1803	0.05953	0.08951	0.07337	0.05362	0.007176478	0.495957	0.3903433	0.7366223	1.471064e-05
chr15_91213858	0.06713293	0.04475589	-0.04604398	0.03835098	-0.1270704	0.1377	0.04864	0.07427	0.05844	0.04613	0.6291766	0.358066	0.536416	0.5123881	0.005928991
chr15_91213880	0.1683038	0.004159945	-0.05169701	0.01287002	-0.1500238	0.1358	0.04637	0.06771	0.06234	0.04646	0.219496	0.9285928	0.4462068	0.836754	0.001257046
chr15_91213891	-0.1666205	0.01311251	-0.02223428	-0.1854509	-0.216803	0.3449	0.1147	0.1506	0.1324	0.08863	0.6502212	0.9095822	0.8839576	0.1650288	0.01482885
chr15_91214791	-0.1616808	-0.004582585	0.1056505	0.007373374	0.01905644	0.08546	0.03163	0.04869	0.03751	0.02937	0.05943422	0.8848621	0.03021305	0.8442716	0.5166226
chr15_91214834	0.02120732	-0.05060375	0.03355422	0.08577824	-0.0217125	0.09646	0.03259	0.05299	0.04295	0.03219	0.8267818	0.1206829	0.5271724	0.04600777	0.5002089
chr15_91214838	0.138498	-0.0837342	0.05472688	0.02597743	-0.07834336	0.104	0.03354	0.05522	0.04702	0.03452	0.1853404	0.01259065	0.3223904	0.5810407	0.02331984
chr15_91215074	-0.01687647	0.1136091	0.2044909	0.02652419	0.01605415	0.2046	0.06694	0.1189	0.09595	0.0724	0.9356485	0.09038488	0.08770016	0.7831916	0.8249675
chr15_91215508	0.2533199	0.00506554	-0.04814467	-0.06263849	-0.07686429	0.2435	0.09164	0.1252	0.1071	0.08415	0.3129673	0.9561035	0.7028202	0.5609063	0.3627275
chr15_91215528	0.0717473	-0.001054314	0.02344219	0.03283845	-0.03853184	0.1355	0.04685	0.06918	0.06006	0.04882	0.5998495	0.9820656	0.7353285	0.5852214	0.4305083
chr15_91215577	-0.06946453	0.02127738	0.09797987	0.001464274	-0.07735313	0.1427	0.05193	0.06776	0.06546	0.04731	0.6299442	0.6824082	0.1491161	0.9821919	0.1024277
chr15_91215666	-0.07632408	-0.01518774	0.06257882	-0.03172623	-0.05031872	0.102	0.03418	0.05194	0.04569	0.03416	0.4566511	0.6569802	0.2288978	0.4878986	0.1409748
chr15_91215714	-0.3888223	-0.0460404	0.1049999	-0.04987049	-0.1049332	0.3123	0.1	0.1543	0.1395	0.09923	0.2369057	0.6468833	0.5013658	0.7233396	0.2926822
chr15_91215734	0.3349342	0.04733652	0.012427	0.02223508	0.08826143	0.2712	0.08047	0.1124	0.158	0.09529	0.2345484	0.5576451	0.9125205	0.8894812	0.3565153
chr15_91215782	-0.1745178	-0.04352697	0.04398058	-0.006329588	-0.2080658	0.2524	0.0826	0.128	0.11	0.08102	0.5034656	0.5994718	0.7332753	0.9543918	0.01047816
chr15_91225861	-0.3088189	-0.02412077	-0.03435142	-0.007145785	-0.1354466	0.21	0.07906	0.1081	0.09223	0.07906	0.150498	0.7610217	0.7520691	0.9385061	0.08766413
chr15_91225906	-0.3033585	0.004724066	0.010846	0.07907959	-0.09078162	0.1747	0.06184	0.09408	0.07706	0.06044	0.08731204	0.9392238	0.9086246	0.3062338	0.1338045
chr15_91225913	-0.1196613	0.02322468	-0.03785634	0.1245188	-0.1083161	0.1676	0.06385	0.09565	0.08109	0.06198	0.4815136	0.7166079	0.6936067	0.1258916	0.08111766
chr15_91225917	-0.1727955	0.03835734	-0.04939591	0.06794401	-0.07915125	0.1734	0.06605	0.09065	0.07806	0.05961	0.3263865	0.5622763	0.5873608	0.3855303	0.1850196
chr15_91225922	0.8473198	-0.07519114	-0.3585144	-0.128855	-0.2031035	0.4068	0.1394	0.2254	0.1661	0.1332	0.05707237	0.5932552	0.1212283	0.4442767	0.130734
chr15_91226006	0.1849375	-0.1836073	0.2236117	0.1501355	-0.2185364	0.3308	0.1121	0.1881	0.1468	0.1119	0.5977863	0.1036172	0.2429795	0.3117097	0.05229514
chr15_91226033	2.357613	-0.01173619	-0.3639648	0.1234834	-0.1591186	0.5732	0.1814	0.2747	0.259	0.1811	0.0007508216	0.9492692	0.2026695	0.6451565	0.3875358
chr15_91226061	0.7668133	0.008773622	-0.05012974	-0.1734678	-0.08670915	0.283	0.1033	0.1671	0.1308	0.1131	0.009354495	0.9326756	0.7673977	0.1885729	0.4462152
chr15_91227046	0.3114682	0.07148135	-0.1309784	-0.1861718	-0.1766203	0.2893	0.09248	0.143	0.1242	0.08646	0.3027337	0.4415217	0.364661	0.1369193	0.04183597
chr15_91227066	0.1261756	-0.06924092	0.07692785	-0.008808466	-0.1446709	0.1925	0.06808	0.1056	0.08621	0.06282	0.5200952	0.3102524	0.4688139	0.9189201	0.02153931
chr15_91227071	0.3392896	0.1110784	0.07758501	-0.256943	-0.07125757	0.254	0.103	0.1402	0.1106	0.07375	0.1963649	0.2834077	0.5837452	0.02094796	0.33526
chr15_91227074	0.285717	-0.001248017	0.02411304	-0.04684293	-0.08804892	0.2118	0.08015	0.121	0.09724	0.06473	0.1873731	0.9876166	0.8431882	0.6316242	0.1746553
chr15_91227079	0.02719054	0.01866744	-0.01279802	-0.1104892	-0.101343	0.1779	0.06441	0.09603	0.07898	0.05818	0.8804462	0.7724128	0.8944661	0.163142	0.08204579
chr15_91227092	0.5464201	-0.04546625	0.04950948	0.1784326	-0.2049156	0.2864	0.09907	0.1442	0.1282	0.09413	0.06755405	0.6479063	0.7340443	0.1674805	0.03021372
chr15_91227124	0.2258492	0.06783503	-0.01687503	-0.08071946	-0.07265387	0.2927	0.1048	0.153	0.1312	0.09041	0.4606278	0.5197593	0.9132059	0.5419137	0.4235293
chr15_91227136	0.190369	0.06030959	0.002046641	-0.08203515	-0.004106524	0.2549	0.08341	0.1301	0.1015	0.07406	0.4701911	0.4711986	0.9875554	0.4213658	0.9559024
chr15_91227349	0.05279056	0.04896532	0.09194854	-0.03419546	-0.3231569	0.199	0.07361	0.1098	0.08298	0.06941	0.7948842	0.5070779	0.4052086	0.6813134	3.408354e-06
chr15_91227379	0.4866738	0.03820053	-0.02819238	0.143253	-0.210928	0.1474	0.0513	0.08043	0.0725	0.05003	0.001092103	0.4570766	0.7268003	0.04875782	2.545245e-05
chr15_91227399	0.3010614	-0.03352818	-0.06847028	0.1787073	-0.2776598	0.1819	0.06648	0.0982	0.08874	0.06178	0.103635	0.6148102	0.4877554	0.0448685	7.265933e-06
chr15_91227426	1.172204	0.2996911	-0.3771894	0.07961859	0.02793042	0.5037	0.1871	0.222	0.219	0.1391	0.04438808	0.1156068	0.09758937	0.722792	0.8423865
chr15_91229353	-0.875235	-0.066346	0.02249996	-0.1343673	-0.2537	0.2658	0.09478	0.1909	0.1299	0.09098	0.001501549	0.4858974	0.9078943	0.3050678	0.005486997
chr15_91229370	0.1622807	-0.005353308	-0.01538364	-0.03047546	-0.1777128	0.1643	0.05686	0.09663	0.07801	0.05872	0.329914	0.9251119	0.8740971	0.6969282	0.002517573
chr15_91229525	0.3238753	0.01108193	0.04695779	-0.1275246	0.0580137	0.2749	0.1005	0.1515	0.126	0.0941	0.2573127	0.9126396	0.7593194	0.3153624	0.5393637
chr15_91229612	-0.1252571	-0.007019178	0.241766	0.04170001	-0.2167803	0.2791	0.1028	0.1597	0.1277	0.09796	0.6665008	0.9458508	0.135059	0.746034	0.0276439
chr15_91230677	0.2650685	-0.02839537	0.0874104	0.1759981	0.009192211	0.189	0.07155	0.1122	0.09226	0.06614	0.1684498	0.6922206	0.4388483	0.05749938	0.8897056
chr15_91231902	0.3204074	-0.005367407	-0.04980836	0.04821197	-0.2652001	0.1561	0.06166	0.09593	0.07782	0.05826	0.04261988	0.9307647	0.605281	0.536804	5.512362e-06
chr15_91231906	0.09244065	0.1082406	0.1221258	-0.1926249	-0.100774	0.2446	0.09805	0.138	0.1211	0.09313	0.7140323	0.2719367	0.3807571	0.1143544	0.2813121
chr15_91231957	0.3729442	0.07538379	-0.06262966	0.001017054	-0.09987059	0.1968	0.08175	0.1144	0.09435	0.07425	0.06317162	0.3580749	0.5865324	0.9914377	0.1798082
chr15_91231994	0.273244	0.1252285	-0.1073339	0.1178606	-0.1239053	0.2742	0.103	0.141	0.1187	0.09445	0.3379015	0.2265304	0.4510724	0.3241779	0.1915535
chr15_91234238	0.120222	0.06235555	0.03879501	-0.000948487	-0.2081532	0.1559	0.05455	0.08265	0.06878	0.05602	0.4462277	0.2537086	0.6399397	0.9890234	0.0002073738
chr15_91234257	0.2028079	0.06353688	0.08907094	-0.06116082	-0.1031873	0.1587	0.04969	0.07793	0.06275	0.05277	0.2070435	0.201572	0.254501	0.3306757	0.05085607
chr15_91234268	0.121533	0.0129142	0.08908332	0.06884484	-0.07340111	0.1631	0.05146	0.08498	0.08305	0.05849	0.4622383	0.8021052	0.296257	0.4087514	0.2102836
chr15_91234287	-0.05198242	-0.0392793	-0.01027161	0.05155815	-0.131668	0.1607	0.05511	0.07745	0.07076	0.05287	0.7495212	0.4766751	0.894807	0.4673438	0.01288514
chr15_91234304	0.1520382	-0.0380239	-0.08543746	0.170254	-0.07819225	0.3258	0.1196	0.1578	0.1465	0.1044	0.6590686	0.7522731	0.5928952	0.2503067	0.4563473
chr15_91234331	-0.138938	-0.05348923	0.4141963	0.05491153	-0.231082	0.1767	0.06402	0.09318	0.08444	0.06178	0.4389776	0.404397	9.609427e-06	0.516998	0.0001890201
chr15_91234410	0.1055121	0.06304813	0.03560006	0.02567407	-0.1559195	0.1543	0.05164	0.08381	0.06053	0.05772	0.4992807	0.2227351	0.6720935	0.6720205	0.007000851
chr15_91234414	0.1137726	0.03198417	-0.006352108	0.04285034	-0.1506388	0.1696	0.05426	0.08238	0.06305	0.05397	0.5085414	0.5561344	0.9387466	0.4975989	0.005318377
chr15_91234472	0.30771	0.1206118	0.1684196	0.09847866	-0.09111529	0.2446	0.07682	0.1148	0.08949	0.07736	0.2225407	0.1174851	0.1450142	0.2730666	0.2402832
chr15_91234997	0.2215734	0.02137108	-0.09862867	0.004823912	-0.115555	0.1696	0.05767	0.1065	0.08005	0.06275	0.197913	0.7114134	0.3571424	0.9521016	0.06607937
chr15_91235008	0.7405275	-0.001557547	-0.02384605	0.0945884	-0.1125996	0.2721	0.09326	0.1398	0.1158	0.09422	0.008822908	0.9867331	0.8658772	0.417176	0.2341428
chr15_91235022	0.1904602	-0.006315944	0.1631368	-0.1176286	0.02891436	0.2205	0.07331	0.1247	0.1022	0.07985	0.3995052	0.9315283	0.1942795	0.2522347	0.7181352
chr15_91235066	0.4087768	0.04777108	0.181966	-0.2220357	0.1123156	0.2447	0.09048	0.1652	0.111	0.09509	0.1052889	0.5990214	0.277322	0.04681606	0.2396756
chr15_91235086	0.7761745	0.1873588	0.1701568	-0.175424	0.0002121085	0.3083	0.1098	0.2022	0.157	0.1171	0.01662214	0.08987695	0.4098572	0.2698128	0.9985647
chr15_91235339	-0.1340338	-0.09049147	-0.1575539	-0.01799843	-0.1641995	0.2258	0.08678	0.1248	0.105	0.08183	0.5630853	0.2988815	0.2103581	0.8646436	0.04551501
chr15_91235383	0.1965242	0.04275847	-0.01559076	-0.05672514	-0.1596673	0.1358	0.04799	0.0763	0.05713	0.04796	0.1516427	0.373487	0.8385572	0.3215432	0.0008830933
chr15_91235464	-0.08012231	-0.01547447	0.1167057	0.1729737	-0.08939573	0.4272	0.1492	0.2172	0.1827	0.1433	0.8653431	0.9183158	0.5999366	0.3519423	0.5369724
chr15_91235557	0.121454	-0.03293024	0.1435164	-0.008873702	-0.1796019	0.206	0.08178	0.1125	0.09998	0.07469	0.5639818	0.6881847	0.2049399	0.9296302	0.0164887
chr15_91237459	0.3934005	0.06773884	0.004137647	-0.0230562	-0.06292693	0.2145	0.07379	0.1128	0.08742	0.06513	0.07323783	0.3599333	0.9709258	0.792758	0.3349843
chr15_91237468	0.4106448	0.1095142	0.03507631	-0.04741432	-0.1354759	0.2067	0.06852	0.1128	0.08142	0.0652	0.05192357	0.1108187	0.7573402	0.5616389	0.03813226
chr15_91237519	0.1842996	-0.03633807	-0.04602796	-0.1005552	-0.2609028	0.29	0.09787	0.162	0.1203	0.09988	0.5430511	0.7117501	0.7791935	0.4066517	0.00934685
chr15_91237985	0.01477814	-0.02210627	0.110435	0.008563282	-0.08163125	0.1444	0.04575	0.08158	0.06044	0.04712	0.9193368	0.629315	0.1772761	0.8875355	0.08354321
chr15_91238016	1.190925	0.03743014	-0.3351303	-0.1737914	-0.03134485	0.4028	0.1348	0.1949	0.1643	0.1064	0.006806719	0.7832107	0.09169494	0.2967658	0.7695816
chr15_91238045	-0.09545349	-0.1471876	0.1002805	0.1723607	-0.1614105	0.2346	0.07315	0.113	0.1039	0.0866	0.6924573	0.04477701	0.3779099	0.09895709	0.06333101
chr15_91238083	-0.1155445	-0.01614693	-0.06756066	-0.02205006	-0.05414807	0.1193	0.04084	0.06781	0.05219	0.04033	0.3362488	0.6928129	0.3202084	0.6730833	0.1797475
chr15_91238120	0.3421337	-0.03716903	-0.1178137	-0.03805188	-0.2475036	0.1844	0.06116	0.09276	0.07462	0.05698	0.06821691	0.5441186	0.2060091	0.6110884	1.446806e-05
chr15_91238155	0.432896	0.003812402	0.1076184	0.04859856	-0.1833022	0.1699	0.05929	0.09728	0.06551	0.05234	0.01204231	0.9488207	0.2708845	0.4591447	0.0004699182
chr15_91238183	0.3588978	0.02471136	-0.03133143	0.02655492	-0.01647014	0.1271	0.04559	0.06952	0.05655	0.04278	0.005096938	0.5881829	0.6530048	0.63919	0.7005013
chr15_91239821	-0.2716733	0.07372991	-0.01428398	-0.2003786	-0.03041131	0.2028	0.06889	0.1004	0.0859	0.07283	0.189596	0.28565	0.887434	0.02012156	0.6770758
chr15_91239849	0.04992343	0.03354413	-0.05101379	-0.04680758	-0.2119341	0.152	0.05008	0.08089	0.06497	0.0502	0.7454632	0.5035144	0.5296177	0.4721859	2.481546e-05
chr15_91239897	-0.09606929	-0.08836036	-0.1569066	-0.04729622	-0.1556553	0.1949	0.06561	0.09468	0.08305	0.06966	0.6287669	0.178997	0.09898681	0.5703586	0.02580907
chr15_91240847	-0.178558	-0.04412788	0.04227865	0.0169094	0.03785189	0.1887	0.05789	0.09951	0.08748	0.06932	0.3527575	0.4466613	0.6724707	0.8473087	0.5859377
chr15_91240894	0.2299606	0.1570706	0.03953928	-0.1510971	-0.1014352	0.2102	0.06534	0.1146	0.08901	0.07264	0.2848144	0.01645072	0.731789	0.0908766	0.1637041
chr15_91240945	0.3959648	0.07781138	-0.01872722	-0.03424137	-0.0591206	0.2301	0.07001	0.1077	0.1013	0.07364	0.09400048	0.2675573	0.8627522	0.7366592	0.4233326
chr15_91241595	0.6771077	0.1017876	0.1041591	-0.05935488	-0.07859355	0.2601	0.0985	0.1406	0.1186	0.09119	0.01194858	0.3037847	0.4632783	0.619238	0.3907406
chr15_91243019	-0.1641279	-0.01676685	0.1338656	-0.06201333	0.005425785	0.2239	0.07197	0.101	0.09446	0.06621	0.4749608	0.8162539	0.1872948	0.5133901	0.934831
chr15_91246882	0.5129488	0.2272633	0.246683	-0.07965237	0.0343307	0.3478	0.1161	0.173	0.1341	0.1133	0.1667378	0.0518663	0.1601959	0.5561212	0.7633718
chr15_91248589	-0.06238608	0.1064934	0.03121017	0.09810683	-0.04386389	0.2162	0.08069	0.1291	0.1008	0.07608	0.7781485	0.1883485	0.8105405	0.3328822	0.5653734
chr15_91248601	-0.4453251	0.06415702	0.01420919	0.09011106	0.1032787	0.2234	0.07965	0.1242	0.1054	0.09224	0.05201393	0.4220166	0.9096184	0.3952242	0.2648931
chr15_91248603	0.1778849	0.02252769	0.09289765	0.06614361	0.0164926	0.1924	0.07818	0.101	0.08812	0.07493	0.3642567	0.7739059	0.3601521	0.4546481	0.8262699
chr15_91248663	-0.4482478	0.04207521	-0.007228593	-0.08886277	0.157705	0.182	0.06453	0.1009	0.08304	0.06194	0.0154453	0.5152618	0.9431785	0.286232	0.01104712
chr15_91248666	-0.2513862	-0.1700787	-0.05439162	0.03654188	-0.01996646	0.2777	0.1051	0.1588	0.1376	0.1065	0.3844979	0.1075522	0.7352349	0.7925199	0.8521215
chr15_91255717	-0.3794522	-0.03068412	-0.1269702	-0.01055704	-0.1358	0.3035	0.1059	0.1555	0.1295	0.1051	0.233543	0.7732573	0.4198992	0.9355731	0.1988108
chr15_91255822	0.09725553	0.07257711	0.06937153	-0.03523874	-0.04067143	0.1621	0.05342	0.09389	0.07122	0.05464	0.5538256	0.1748851	0.4619767	0.6216376	0.457336
chr15_91255853	0.3119196	-0.04656082	-0.05007369	0.01245266	-0.13538	0.1905	0.06729	0.1098	0.08626	0.07087	0.1079692	0.4899588	0.650342	0.8856396	0.05672104
chr15_91255877	0.09299762	-0.05411891	-0.05836622	-0.06697027	-0.05440223	0.1327	0.04275	0.07124	0.05735	0.04542	0.4872977	0.2059495	0.4138094	0.2436854	0.2314924
chr15_91255925	0.345936	0.07469652	0.04578184	-0.02695538	-0.2037212	0.1778	0.04997	0.06961	0.07087	0.05058	0.05553764	0.1354477	0.5117629	0.7043958	5.757216e-05
chr15_91255975	-0.1707611	0.06141454	-0.008519099	0.07323288	-0.02635018	0.1884	0.06686	0.09389	0.07599	0.06166	0.3733885	0.3594053	0.9280217	0.3365869	0.6697193
chr15_91256033	0.04446319	-0.0658921	0.2272119	-0.01999854	0.08238614	0.232	0.08098	0.1529	0.1069	0.08992	0.8521134	0.4173592	0.1419568	0.8524408	0.3615033
chr15_91256064	0.3769279	0.02513937	0.02000611	0.1084834	-0.2430297	0.2509	0.07962	0.1257	0.09521	0.0767	0.1458772	0.7529595	0.8745394	0.2566957	0.001581805
chr15_91258500	0.3839812	-0.1097017	0.02423385	-0.1114247	-0.1576325	0.2525	0.09066	0.1413	0.1348	0.09533	0.1411717	0.2281837	0.8651788	0.4127589	0.09976062
chr15_91260496	-0.2220726	0.0589919	0.1947759	-0.008072813	-0.1203122	0.2243	0.06663	0.115	0.1037	0.07694	0.3346236	0.3770213	0.09247838	0.938283	0.1189776
chr15_91260950	-0.2332342	0.01720515	0.09732281	0.0292337	0.05271657	0.2453	0.08181	0.1157	0.09676	0.07373	0.3566527	0.8339789	0.4034272	0.763637	0.4758155
chr15_91260965	-0.05270739	-0.05790546	0.05665174	0.05694531	0.005042168	0.2312	0.08264	0.1056	0.09875	0.07204	0.8244723	0.4849905	0.5937046	0.5660742	0.9443454
chr15_91260985	-0.3214949	-0.04025608	0.0857273	0.03946659	0.03723036	0.2392	0.0843	0.11	0.1015	0.07866	0.1918844	0.6341928	0.4385703	0.6988855	0.6370404
chr15_91260992	-0.2029667	-0.03090835	-0.0140076	-0.004279121	0.05043338	0.2508	0.08405	0.1126	0.09683	0.07088	0.4333853	0.7140394	0.9016239	0.9649168	0.477864
chr15_91261005	-0.1536941	-0.05011659	0.008041478	-0.09408773	0.03451178	0.2337	0.07562	0.1031	0.09768	0.07055	0.522534	0.5087118	0.9381612	0.3377513	0.6255761
chr15_91261012	-0.1413865	0.06355065	0.01094233	-0.003619163	-0.02373325	0.2875	0.09476	0.1218	0.1212	0.08787	0.637629	0.5043694	0.9289471	0.9763534	0.787891
chr15_91261016	-0.08199839	0.01027655	-0.05964668	-0.03426021	-0.04553918	0.2856	0.09177	0.1331	0.1159	0.08881	0.7832004	0.9112127	0.6569362	0.7690564	0.6095299
chr15_91261021	-0.2148913	0.03872005	0.1279727	-0.07714057	0.04879823	0.2853	0.08803	0.1303	0.1167	0.08568	0.4703517	0.6612826	0.3301727	0.5115028	0.5704111
chr15_91261041	-0.05545825	0.03374046	0.005322536	-0.02590829	0.01381625	0.2533	0.08442	0.1143	0.1073	0.07901	0.8322609	0.6904481	0.9631021	0.8102818	0.8616136
chr15_91261046	-0.1846282	-0.03541984	-0.01729016	-0.07275491	0.01892496	0.2563	0.08565	0.125	0.1084	0.07794	0.4862425	0.6803233	0.890844	0.5046343	0.8087214
chr15_91265896	-0.1350059	-0.03719671	0.1427663	0.1181257	-0.1866933	0.2144	0.08144	0.1392	0.09762	0.07294	0.5385226	0.6489507	0.3098032	0.2284826	0.0106883
chr15_91266071	-0.4338259	-0.06496656	-0.0122997	0.1684661	-0.3226171	0.27	0.1028	0.1508	0.1258	0.09509	0.121842	0.5295964	0.935736	0.1840066	0.0007317934
chr15_91266164	0.466594	0.01481696	0.04202003	0.008783426	-0.1775162	0.2044	0.062	0.09757	0.07577	0.06352	0.02544659	0.8114752	0.6682066	0.9079783	0.005286984
chr15_91266170	0.3110806	-0.06273766	0.08058655	0.03887641	-0.1264244	0.2003	0.06888	0.09753	0.09163	0.07028	0.1281094	0.3635285	0.4108861	0.6726666	0.07274616
chr15_91266934	-0.1254058	-0.2329473	-0.1844485	0.01048807	-0.155266	0.2782	0.09822	0.1553	0.1303	0.09717	0.6650289	0.01826405	0.2406827	0.936392	0.111763
chr15_91266952	0.3764463	-0.02463228	-0.03901069	-0.005695436	-0.1102369	0.1462	0.05417	0.0833	0.06813	0.05528	0.01085895	0.6497898	0.6407231	0.9335316	0.0464693
chr15_91266977	0.3782888	-0.01486852	0.06006198	0.007475508	-0.04313138	0.1407	0.0509	0.08382	0.06892	0.05305	0.007770695	0.7704902	0.475204	0.9138303	0.416856
chr15_91267027	0.6537494	-0.07766516	-0.1078486	-0.004017286	-0.1216539	0.191	0.07133	0.1076	0.08089	0.06108	0.0007801055	0.2774607	0.3190113	0.9605202	0.04681227
chr15_91267134	0.1727175	-0.06023451	-0.02859602	-0.008759702	-0.08396297	0.203	0.07226	0.1084	0.08984	0.07181	0.4047827	0.405747	0.7931315	0.9226398	0.2435258
chr15_91275906	0.06203474	0.06107407	-0.1586514	0.02008954	-0.03489881	0.116	0.04128	0.06882	0.04966	0.04105	0.5952996	0.1393418	0.02145707	0.6861814	0.3956381
chr15_91276003	0.211163	-0.1187679	0.1272019	0.05245367	0.01769418	0.147	0.04749	0.0794	0.0653	0.04997	0.1553523	0.01248678	0.1102698	0.4228089	0.7235984
chr15_91276277	0.3559822	0.1139776	0.1858331	-0.1088988	0.1062039	0.3076	0.08775	0.1527	0.1249	0.08141	0.2708187	0.1957069	0.2290886	0.3870055	0.1935237
chr15_91276301	-0.1604762	0.07330598	0.03980937	0.06685818	-0.1187885	0.207	0.07533	0.112	0.09997	0.07613	0.4481778	0.3318639	0.7239352	0.5057741	0.1197535
chr15_91282740	0.2664162	0.01410184	0.1124587	0.1010559	-0.05325599	0.231	0.08498	0.1353	0.1192	0.08623	0.2618097	0.8686742	0.4102026	0.3999337	0.5383543
chr15_91282910	-0.02030621	-0.04389183	-0.02234645	-0.06878531	-0.09783986	0.1625	0.06072	0.09376	0.08571	0.06705	0.9018692	0.4705882	0.8124343	0.4239529	0.1454137
chr15_91282947	-0.119534	-0.02497204	0.06706798	-0.07661768	-0.06926947	0.1272	0.04565	0.06993	0.06337	0.0523	0.351285	0.5847482	0.338706	0.2275775	0.1859513
chr15_91282954	-0.007620757	-0.003839925	0.04985096	0.0136169	-0.1368221	0.1264	0.04821	0.07898	0.06464	0.04852	0.9523092	0.9365893	0.5292097	0.8334984	0.004853641
chr15_91282970	0.05374776	0.05773765	-0.07066702	-0.003835847	-0.1089657	0.1474	0.05057	0.08216	0.06821	0.04938	0.7183567	0.2541711	0.3913306	0.9552583	0.02752541
chr15_91283159	-0.1012984	-0.0499703	-0.1223965	-0.03560099	-0.1031601	0.1204	0.04251	0.06369	0.05326	0.03939	0.4035889	0.2402218	0.05512978	0.5044599	0.00887303
chr15_91283166	-0.150105	-0.05124089	-0.103132	-0.03750547	-0.1369064	0.1367	0.04652	0.07828	0.0601	0.04731	0.276704	0.2712065	0.1890372	0.5333351	0.003845371
chr15_91291224	0.1911409	-0.02286563	-0.1905306	-0.04131866	0.01250136	0.164	0.05751	0.1106	0.076	0.05752	0.2502621	0.6914148	0.08687245	0.5877536	0.8282243
chr15_91291228	0.02252986	0.02471166	0.05531524	0.01202406	-0.03776604	0.121	0.05385	0.09269	0.06705	0.05299	0.8533631	0.6467856	0.5523732	0.8579957	0.4766505
chr15_91291235	0.1205953	-0.0003286626	-0.06724285	-0.0576963	-0.01952212	0.1495	0.05412	0.09149	0.06665	0.05641	0.4251071	0.9951617	0.4642343	0.3877329	0.7297001
chr15_91314275	-0.3188062	-0.1144543	0.09141756	-0.01345398	-0.09758405	0.2296	0.08118	0.1254	0.1104	0.08124	0.1765563	0.1599531	0.4695244	0.9035953	0.231224
chr15_91316085	0.1821685	-0.06902853	0.01072585	0.02090569	-0.08630329	0.1855	0.06793	0.09934	0.07754	0.06488	0.3345467	0.3106666	0.9144423	0.7880836	0.1843777
chr15_91316262	-1.085163	0.005300128	0.0588082	-0.1230468	0.1591808	0.4458	0.1448	0.2032	0.1745	0.1197	0.02933729	0.9711091	0.7768913	0.4874813	0.186745
chr15_91316285	-0.9293532	-0.1851073	-0.1991181	-0.20561	0.007801191	0.3099	0.1092	0.1724	0.1379	0.1045	0.004354859	0.09199147	0.2552524	0.1397392	0.9408164
chr15_91316292	-0.8713035	-0.05695787	-0.0845521	-0.09284955	0.07300277	0.2398	0.07815	0.1315	0.09395	0.0761	0.000419594	0.467472	0.5238655	0.325157	0.3388102
chr15_91316295	-0.9986158	-0.1370083	-0.2051941	-0.1860785	0.1041776	0.3407	0.1298	0.1779	0.1406	0.1269	0.005856474	0.295282	0.2563649	0.1900899	0.4154698
chr15_91316328	-1.009804	-0.2591847	-0.07978997	-0.07072123	-0.02717379	0.3577	0.133	0.1913	0.15	0.1234	0.008382453	0.05342809	0.6822532	0.6411149	0.8270193
chr15_91316343	-0.8243589	-0.2142929	-0.2316447	0.0132044	-0.1273239	0.3426	0.1121	0.1976	0.1615	0.1094	0.02378616	0.05748911	0.2504831	0.9356903	0.2473327
chr15_91316345	-1.697273	-0.3783495	-0.3810694	-0.03943774	-0.191706	0.384	0.1597	0.2237	0.2087	0.1828	4.482004e-05	0.01934993	0.09685124	0.8533801	0.3025177
chr15_91316347	-0.9542826	-0.168188	-0.04653778	-0.09862929	-0.1830813	0.3975	0.1355	0.203	0.1614	0.1359	0.02760197	0.218775	0.8223863	0.5464594	0.1819817
chr15_91316357	-0.7906613	-0.2793154	-0.07553933	0.06505678	-0.03558596	0.3856	0.1662	0.2321	0.1712	0.1368	0.05850439	0.09747414	0.7515679	0.708111	0.7966495
chr15_91316372	-0.4687387	-0.219307	-0.1777575	-0.1820792	0.01843734	0.2908	0.1111	0.167	0.1342	0.1008	0.1230167	0.0497928	0.2939626	0.1787862	0.8555996
chr15_91323240	-1.433238	0.08715982	-0.1925852	0.1929334	-0.1285596	0.603	0.1925	0.3301	0.2668	0.1777	0.05794573	0.6568185	0.581831	0.4858488	0.4764958
chr15_91337449	0.1258406	0.05562323	-0.1631916	0.08805167	-0.30289	0.4204	0.1489	0.2055	0.1834	0.1309	0.7859307	0.7118321	0.4370579	0.6369526	0.02179086
chr15_91338027	0.1171015	0.07650664	-0.1346244	0.005384532	0.1709333	0.2614	0.1014	0.1618	0.1325	0.1007	0.665449	0.4528847	0.4116016	0.9678702	0.09125337
chr15_9134552	0.1681773	0.06412742	0.1109487	0.1624096	-0.07534811	0.2336	0.08068	0.1219	0.1026	0.07882	0.4839159	0.4282175	0.3663276	0.1153519	0.3406015
chr15_9134576	0.1929489	-0.09575453	0.06832413	0.06938777	-0.09038286	0.2004	0.0761	0.1163	0.09359	0.0775	0.3455341	0.2096154	0.55956	0.4604249	0.244942
chr15_9134658	-0.07533523	0.1382703	0.007208851	-0.02634114	0.0867417	0.23	0.07464	0.1141	0.09568	0.07452	0.7499061	0.0646995	0.9499516	0.7840527	0.2457358
chr15_9134681	-0.2353915	0.05781793	0.1910743	-0.07699322	0.06007161	0.176	0.06415	0.09077	0.07326	0.06342	0.1879814	0.3684203	0.03605132	0.2945766	0.3445077
chr15_9134765	-0.541144	0.08139222	-0.04862892	-0.1087765	0.08166083	0.2441	0.08162	0.1241	0.104	0.08506	0.03156838	0.3202803	0.6974066	0.2982208	0.3387901
chr15_9134768	-0.3605355	0.006551913	0.2028529	-0.05997825	0.07940726	0.1916	0.06643	0.1006	0.08548	0.06613	0.06476934	0.921606	0.04483476	0.4844921	0.2308599
chr15_9134787	0.0285548	0.04063829	0.1788272	-0.02670671	-0.03669076	0.1491	0.05162	0.08615	0.06888	0.05737	0.8498	0.4317451	0.03863547	0.698899	0.523153
chr15_9134809	-0.01977344	0.04243778	0.1371358	0.068264	0.001318146	0.1673	0.05698	0.08691	0.07693	0.06248	0.9072359	0.4571344	0.1159655	0.3763063	0.9832011
chr15_9134836	-0.1743243	0.006829741	0.1472674	0.08847414	-0.02128331	0.1611	0.05642	0.08105	0.07243	0.05869	0.2855416	0.9038028	0.07013825	0.2231084	0.7173413
chr15_9134846	-0.3709499	0.05671012	0.192768	-0.01347111	0.1511161	0.1832	0.0579	0.09302	0.08224	0.06884	0.04652854	0.3281702	0.03908005	0.8703235	0.0285263
chr15_9134849	-0.2315026	0.004382068	0.1333143	0.03490794	0.06028697	0.2089	0.07411	0.103	0.08923	0.06778	0.2784766	0.9529787	0.1979445	0.6967935	0.3748608
chr15_9134864	-0.4914008	0.01386816	0.04550781	-0.05105993	0.1179861	0.1753	0.06476	0.1003	0.08626	0.07048	0.005783823	0.830783	0.6516804	0.5553756	0.09494441
chr15_9134874	-0.4130376	-0.08043852	0.03068033	0.1398869	0.15421	0.2031	0.07951	0.1198	0.1031	0.08093	0.04645004	0.3132264	0.799301	0.1771514	0.05753506
chr15_9134920	0.08469928	0.07207123	0.1603375	0.09899918	0.03280603	0.207	0.06981	0.1041	0.0974	0.0773	0.6889261	0.3030698	0.1255575	0.3117361	0.6722012
chr15_91355135	-0.08690189	0.01543541	0.05598466	0.02276109	-0.00781762	0.3148	0.1096	0.1693	0.1584	0.099	0.7933067	0.8886713	0.7444927	0.8871751	0.9373683
chr15_91355186	0.684794	-0.1021535	0.3684762	0.04223374	-0.4053913	0.5259	0.1992	0.265	0.2459	0.1871	0.2680656	0.6152867	0.1799969	0.8677807	0.03330004
chr15_91355195	0.2884977	0.1283832	0.1078286	0.02823122	-0.04976586	0.2073	0.0674	0.09767	0.0823	0.06586	0.1733682	0.05737225	0.2718853	0.7324529	0.4508549
chr15_91355234	0.1417613	-0.007993346	0.003537213	-0.02338846	-0.09884446	0.1774	0.05955	0.09242	0.07411	0.05817	0.4316151	0.8934097	0.9696004	0.7529718	0.08981828
chr15_91355250	0.1389004	0.05212937	-0.05358852	-0.1396834	-0.1178135	0.18	0.06487	0.103	0.08807	0.05924	0.4478138	0.422608	0.6048004	0.1141327	0.04711604
chr15_91355269	-0.03248662	0.07078688	0.07804058	-0.0823838	-0.0366302	0.1769	0.06024	0.08989	0.07742	0.05485	0.8565656	0.2408171	0.3872232	0.2887257	0.5048873
chr15_91355278	0.04201918	0.03916039	0.04422653	-0.03090104	-0.0350672	0.2005	0.06787	0.1016	0.08066	0.06479	0.837325	0.5648446	0.6649799	0.7025695	0.5891233
chr15_91355281	-0.02776048	0.05683481	0.1116588	-0.03337568	-0.05686533	0.174	0.06003	0.09738	0.07657	0.06433	0.8751588	0.3446252	0.2537948	0.6638492	0.3777055
chr15_91355293	0.01979584	0.0356912	0.09676314	-0.07038763	-0.02835681	0.1834	0.06063	0.09167	0.0761	0.05843	0.9154972	0.556808	0.2932058	0.3563962	0.6280428
chr15_91355326	-0.06811902	-0.07504717	-0.03263927	-0.07964569	-0.1505219	0.2547	0.08057	0.1309	0.1012	0.07826	0.7959225	0.3531872	0.8047538	0.4336434	0.05517981
chr15_9135798	0.0114477	-0.01509983	-0.005412384	0.05128238	0.007800039	0.1014	0.03624	0.05502	0.04468	0.03762	0.910574	0.6771259	0.9217558	0.251537	0.8358609
chr15_9135894	-0.138721	0.009808879	-0.01338825	-0.08501294	-0.0171799	0.1081	0.0348	0.05345	0.04764	0.04172	0.2020453	0.7781785	0.8024917	0.07467417	0.6807558
chr15_91363530	-0.1200441	-0.03955333	-0.07118036	-0.1426237	-0.03105744	0.1858	0.06426	0.1093	0.08472	0.0712	0.5255307	0.5390514	0.5174141	0.09346062	0.6634949
chr15_91370513	0.2501848	-0.04764389	-0.2154969	0.04697532	-0.0136399	0.2313	0.07854	0.1218	0.1199	0.08558	0.2926551	0.545348	0.07907201	0.6973049	0.8738287
chr15_91370562	0.2331816	0.01358277	-0.3962159	0.01704589	-0.348839	0.3433	0.116	0.144	0.1562	0.09929	0.5235026	0.9074129	0.006472681	0.914163	0.0004723348
chr15_91370609	0.07580081	-0.09409234	-0.06444077	-0.03801354	-0.09743224	0.1596	0.0538	0.08176	0.06559	0.05661	0.6391736	0.08074227	0.4321422	0.5630515	0.08573215
chr15_9137913	0.1216147	-0.09045865	-0.0231787	0.02478926	-0.4305767	0.4077	0.1239	0.198	0.1829	0.13	0.7853317	0.4687782	0.9086461	0.8939971	0.001023369
chr15_9137921	0.6648035	-0.1337761	0.04737835	0.08761444	-0.2985987	0.381	0.09767	0.1437	0.137	0.1035	0.1066831	0.1728427	0.7442115	0.5264128	0.00411099
chr15_91379816	-0.205179	-0.07357215	0.1542758	-0.05227752	0.02524576	0.3447	0.1095	0.1585	0.1332	0.1026	0.5763264	0.5042284	0.3365298	0.6972934	0.8066411
chr15_91379856	0.1007303	0.0108346	-0.04471309	0.005525464	-0.01933459	0.1488	0.05651	0.08631	0.06654	0.0578	0.5032309	0.8481946	0.6057713	0.9339663	0.7384178
chr15_91386778	-0.04827808	0.06770582	0.02178104	0.01860014	0.002314099	0.1379	0.05378	0.08047	0.06141	0.05134	0.7287791	0.2087107	0.7873179	0.7624135	0.9640957
chr15_91386812	-0.0745208	-0.01617719	0.01444872	0.05932561	-0.1307477	0.1671	0.05401	0.07836	0.06816	0.05157	0.660158	0.7648752	0.8541531	0.3851954	0.01134234
chr15_91386818	0.1832939	-0.03024693	0.02003134	-0.01005013	-0.05344806	0.1634	0.05361	0.08692	0.06319	0.05438	0.2684353	0.5731681	0.8184143	0.8738829	0.3263916
chr15_91386826	-0.1377496	0.02021027	0.02813922	0.03604517	-0.06550805	0.1127	0.0387	0.05938	0.04861	0.04245	0.2245641	0.6017832	0.6361792	0.4589111	0.1231246
chr15_91386861	0.1734878	0.03097777	-0.05606377	-0.02939313	-0.1122037	0.1097	0.03927	0.06175	0.04988	0.04261	0.1159668	0.4305609	0.3648391	0.5561676	0.008516401
chr15_91386873	-0.04402837	-0.0469324	-0.03093185	0.09491461	-0.09550719	0.1295	0.04671	0.06772	0.0528	0.04184	0.7360231	0.3155403	0.6485968	0.07263496	0.02256752
chr15_91395394	0.6604152	0.01099051	0.02161375	-0.04110717	-0.1226914	0.2443	0.0742	0.1315	0.1245	0.08989	0.008757321	0.8825702	0.870569	0.7432072	0.1740262
chr15_91395429	0.2582011	0.0005209089	-0.07456462	0.01318333	-0.09012362	0.1611	0.05382	0.1006	0.08853	0.06264	0.1136944	0.9922888	0.4608555	0.8820832	0.1510223
chr15_91395459	-0.1465675	-0.0606554	0.04651028	-0.1102898	-0.06091177	0.1949	0.06096	0.09948	0.08982	0.06921	0.460762	0.3206355	0.6417777	0.2213544	0.379949
chr15_9140783	1.015266	-0.07747688	0.1990273	-0.1791313	-0.3229566	0.299	0.09484	0.135	0.1212	0.09568	0.001194449	0.4160807	0.1440758	0.1423527	0.0007797173
chr15_91414616	-1.23576	0.2383749	0.5292693	0.1281688	0.0355425	0.5526	0.1806	0.2846	0.2365	0.1847	0.06234875	0.194218	0.07462046	0.5984952	0.8499965
chr15_91418299	-0.6117335	-0.1474197	0.02049274	0.2058244	-0.158837	0.4216	0.1383	0.2234	0.2117	0.1471	0.188267	0.2911062	0.9287538	0.3420058	0.2855012
chr15_91418321	0.09647237	0.08188459	-0.1946363	-0.03480654	-0.1458498	0.2268	0.09974	0.1249	0.1107	0.08484	0.6786699	0.4139932	0.1220721	0.7546684	0.08672765
chr15_91418394	0.2009979	-0.157567	-0.06580463	-0.1113583	-0.04439108	0.2601	0.08229	0.1217	0.1063	0.09143	0.4555622	0.05635468	0.5914799	0.2975741	0.6287505
chr15_91420827	-0.440142	0.05314084	0.02849586	0.04822027	0.07419201	0.1867	0.0567	0.09839	0.08276	0.06588	0.02055659	0.3494171	0.7731812	0.5614743	0.2611308
chr15_91420844	-0.7989387	-3.618877e-05	0.161405	0.1023617	0.1868468	0.2015	0.06829	0.1142	0.08626	0.07485	0.0001029088	0.9995782	0.1602869	0.2371101	0.01280018
chr15_91420874	-0.3081617	0.03335292	0.2236801	0.0884672	0.05735939	0.2035	0.06989	0.1074	0.08619	0.07578	0.1381751	0.6340365	0.03839283	0.3064965	0.4504029
chr15_91421250	-0.1658942	-0.009009988	0.3322346	0.01661488	-0.05938514	0.2236	0.07298	0.1231	0.09655	0.0856	0.4695944	0.9020049	0.007398087	0.8640022	0.4894366
chr15_91421256	-0.2937475	-0.02261579	0.2973496	0.06734061	-0.0006971447	0.2458	0.08029	0.1167	0.09677	0.07803	0.2466995	0.7788892	0.01138765	0.4885498	0.9928933
chr15_91421291	-0.08057048	-0.002557978	0.3007218	0.04493961	-0.01842929	0.2111	0.07123	0.1051	0.09069	0.0734	0.7090974	0.9714256	0.004434941	0.6216678	0.8022757
chr15_91423062	0.1438213	0.009228769	0.09048915	0.03244577	-0.03876605	0.2332	0.0798	0.1122	0.1132	0.0859	0.5486892	0.9082233	0.4228965	0.7758119	0.6529811
chr15_91423071	-0.3178824	0.01552213	0.1268809	-0.05900715	-0.009189706	0.1718	0.05795	0.07845	0.08204	0.0632	0.06833456	0.7891584	0.1068831	0.4734827	0.8846192
chr15_91423078	-0.2446408	0.02413168	0.1554497	-0.08847327	-0.04572344	0.2134	0.07387	0.1203	0.1016	0.07445	0.2627187	0.7445869	0.1995624	0.3863291	0.5402433
chr15_91423108	-0.2390172	0.03513492	0.1624622	-0.0392871	-0.01677252	0.182	0.05719	0.08458	0.07603	0.05596	0.1965832	0.5396458	0.0556293	0.6063882	0.7647464
chr15_91423122	-0.3649537	0.02244431	0.1946202	-0.08147351	0.03880996	0.192	0.06129	0.09671	0.0839	0.0642	0.06212035	0.7147306	0.04517967	0.3332167	0.5463295
chr15_91423136	-0.1875199	0.06906661	0.1258444	0.04213483	0.004181717	0.1921	0.06213	0.09536	0.08644	0.06509	0.3380742	0.267215	0.1889597	0.6272356	0.9488835
chr15_91424837	-0.2133169	-0.05320036	0.1400939	0.05554093	-0.07273615	0.2432	0.08675	0.1193	0.1155	0.09352	0.3948856	0.5412335	0.2436498	0.6328954	0.4387228
chr15_91435874	0.3295306	0.356603	-0.2094974	-0.03689387	0.08068723	0.6859	0.219	0.2931	0.3232	0.2297	0.7266309	0.1121063	0.4943711	0.9139756	0.7324414
chr15_91439099	-0.2503911	0.0215549	0.1210213	-0.01363409	0.08337722	0.2455	0.07301	0.126	0.113	0.08175	0.322805	0.7684185	0.3406752	0.9045759	0.3093956
chr15_91440115	0.5581511	0.1621105	-0.6804509	-0.03183437	-0.2969696	0.6882	0.2195	0.369	0.3425	0.2016	0.5562507	0.4711967	0.08654613	0.9304128	0.1490716
chr15_91441069	-0.2478884	-0.06585256	0.09708623	0.05122548	-0.05199001	0.2367	0.08908	0.1379	0.1105	0.07722	0.3089119	0.4615403	0.4856105	0.6449851	0.5020543
chr15_91441095	-0.426706	0.08577934	-0.05542287	0.3320527	0.02763844	0.2798	0.1202	0.1901	0.1642	0.09481	0.1431594	0.4786569	0.7747024	0.04606497	0.7716626
chr15_91441667	-0.01633938	0.009253861	-0.01036074	0.02003725	-0.009520124	0.1132	0.0414	0.06998	0.04856	0.04482	0.885964	0.8232775	0.8825875	0.6802354	0.8319553
chr15_91441764	0.03826828	-0.01889455	0.08753932	0.04885995	0.04166583	0.1186	0.04276	0.06838	0.05352	0.03975	0.7486731	0.6588726	0.2015343	0.3619686	0.2949296
chr15_91443715	0.05827978	0.100424	-0.02322828	0.09628267	-0.3231607	0.6017	0.2194	0.2471	0.2371	0.1729	0.9383347	0.6551864	0.9274223	0.6932081	0.06563444
chr15_91466303	0.146661	-0.0557196	0.08624951	0.07464498	-0.004405286	0.1347	0.04435	0.07761	0.0549	0.04832	0.2806436	0.2094336	0.2678758	0.1745897	0.9274429
chr15_91466402	-0.1145205	0.05220198	-0.02234468	-0.01692625	-0.001589587	0.1295	0.0442	0.07164	0.05765	0.0475	0.3805508	0.2380455	0.7557239	0.7694339	0.9733339
chr15_91467173	0.01561267	-0.05573064	-0.01815159	0.1320326	-0.2719151	0.2496	0.07932	0.1289	0.1112	0.07942	0.9517009	0.4836829	0.8889409	0.2380081	0.0006426459
chr15_91467270	-0.560579	-0.01762577	0.2062818	0.03290331	0.1538659	0.2756	0.09401	0.1474	0.132	0.09422	0.05055263	0.8519288	0.1663023	0.8048414	0.1039954
chr15_91468478	0.7161509	0.009010452	-0.1276917	-0.01970338	-0.1141049	0.2158	0.07333	0.1151	0.09106	0.0786	0.001193654	0.9024678	0.2704511	0.8293939	0.1478338
chr15_91468516	0.1875577	0.05860169	0.05322245	-0.07614454	-0.1203142	0.1338	0.04557	0.06465	0.06113	0.04219	0.1647803	0.1989199	0.4113515	0.2137621	0.004383166
chr15_91469487	0.2499964	0.1105987	0.009983014	-0.04725943	-0.04767654	0.1949	0.08498	0.1101	0.1028	0.07191	0.2083583	0.1947139	0.9281911	0.6474651	0.5084286
chr15_91469542	0.1705357	0.05667306	-0.04384473	0.1962426	-0.09765253	0.2116	0.07191	0.1222	0.1069	0.07315	0.4308811	0.4318261	0.7217613	0.06796494	0.1830619
chr15_91469553	0.4284656	0.0502861	0.004154803	0.01929378	-0.1896322	0.132	0.04805	0.07076	0.06184	0.04774	0.001292912	0.2958713	0.9532949	0.755498	7.258252e-05
chr15_91470469	0.2633961	0.04890391	0.1397957	-0.0814905	-0.2275635	0.1796	0.06916	0.08853	0.07992	0.06507	0.1490982	0.4805492	0.1157474	0.309444	0.0004833831
chr15_91470518	0.3680976	0.03155608	-0.04347979	-0.1173101	-0.2255627	0.2005	0.06321	0.09346	0.0831	0.06864	0.07207912	0.6183235	0.6432302	0.1594893	0.0010439
chr15_91470556	0.2780667	-0.1296644	-0.127341	0.08761631	-0.05209184	0.2584	0.08165	0.1266	0.1098	0.08673	0.2985432	0.1134786	0.318396	0.4276974	0.5496014
chr15_91470623	0.1431349	0.01213665	0.2482768	0.01737533	-0.1539043	0.2153	0.05495	0.09146	0.07786	0.06266	0.5161931	0.8254558	0.006867189	0.8239373	0.01423199
chr15_91470637	0.5426005	0.09771593	-0.364327	0.1316247	-0.1040106	0.5947	0.2145	0.2647	0.3097	0.1971	0.4632433	0.6563568	0.1844152	0.6861309	0.6049096
chr15_91470679	0.4714509	0.02670428	-0.07096764	0.1382929	-0.2260631	0.2282	0.06822	0.1215	0.1039	0.08045	0.04427866	0.6961435	0.5620707	0.1855643	0.005096429
chr15_91470689	0.03643777	0.0101154	0.05824698	-0.07244151	-0.01092182	0.1461	0.05011	0.07377	0.07257	0.05398	0.8051196	0.8402214	0.4310337	0.3194458	0.8398886
chr15_91470745	0.4806607	0.06982489	0.01772799	0.03693397	-0.174861	0.2242	0.07229	0.1002	0.09927	0.06597	0.0366793	0.3353606	0.8602659	0.7112201	0.008172958
chr15_91470785	0.1821207	-0.05590413	-0.09326952	0.1299867	-0.01953451	0.1558	0.05581	0.09024	0.08259	0.06176	0.2482277	0.3172498	0.303313	0.1167641	0.7522353
chr15_91471714	-0.2233258	-0.1155602	-0.1810669	-0.06734485	-0.3323595	0.2461	0.1002	0.1517	0.1332	0.0975	0.3791031	0.2511785	0.2380912	0.6163101	0.000692392
chr15_91471782	0.004635736	0.04362733	0.009858469	-0.07203943	-0.06058404	0.1116	0.0421	0.06165	0.05519	0.04144	0.9670732	0.3005009	0.8731914	0.1924693	0.1440939
chr15_91471815	NA	NA	NA	NA	NA	NA	NA	NA	NA	NA	NA	NA	NA	NA	NA
chr15_91472144	0.1451026	-0.0956764	0.09859795	0.01480555	-0.0633458	0.2532	0.07203	0.1281	0.1025	0.08847	0.5793047	0.1852258	0.4452524	0.8857503	0.4757177
chr15_91472173	0.07701195	0.1355954	0.04485985	-0.05781375	-0.05099695	0.1415	0.054	0.07463	0.06625	0.05368	0.5900401	0.0121636	0.5488925	0.3838944	0.3427997
chr15_91472175	-0.1873112	-0.01363303	-0.07111605	-0.0155803	-0.05553316	0.1569	0.05618	0.08008	0.07613	0.05743	0.2383827	0.8085604	0.3760431	0.8383066	0.3343569
chr15_91472187	-0.6448016	-0.1425513	-0.1178803	-0.05052698	-0.1159757	0.2697	0.09369	0.1421	0.1224	0.09631	0.0213229	0.1298159	0.4115662	0.6820273	0.2306857
chr15_91472201	0.0131581	0.0121218	-0.04612332	0.09319225	-0.09313096	0.1227	0.04241	0.0613	0.05695	0.04408	0.915243	0.7752098	0.4526499	0.1023153	0.03479659
chr15_91472245	-0.3732313	-0.01443686	0.001413596	0.07717189	-0.1786511	0.1503	0.05053	0.07798	0.06656	0.05554	0.01408713	0.7753808	0.985581	0.2473286	0.001319727
chr15_91472251	-0.1730449	0.07995268	-0.01001812	-0.07802392	-0.09202333	0.1139	0.0437	0.06407	0.05816	0.0434	0.1312007	0.06757461	0.8760008	0.1804833	0.03414498
chr15_91472325	-0.2098959	0.04530164	-0.1708052	-0.06492998	0.001852373	0.2204	0.07453	0.1235	0.09928	0.08173	0.3529293	0.5444215	0.1699234	0.5151901	0.9819783
chr15_91472347	0.06806989	0.08030294	-0.1375455	0.06603264	-0.2027103	0.1403	0.05269	0.106	0.0699	0.05487	0.6309607	0.1280223	0.1969506	0.3460072	0.0002253067
chr15_91472373	0.07616649	-0.07664283	-0.2067492	0.1141466	-0.2062971	0.2612	0.08942	0.1653	0.1164	0.0907	0.7783429	0.393284	0.2173724	0.3300691	0.02350504
chr15_91472405	0.5790292	-0.05429739	-0.05596716	0.3127342	-0.1622797	0.2208	0.08113	0.158	0.1078	0.08526	0.01053696	0.5047352	0.7265089	0.003924667	0.05790456
chr15_91472446	-0.2410312	-0.003438172	-0.2269344	0.2409376	-0.1766996	0.3752	0.1208	0.2185	0.1583	0.1281	0.5515257	0.9774602	0.3108188	0.1328802	0.1713048
chr15_91472462	-0.01918302	-0.09821526	0.05726907	-0.03976985	-0.2240961	0.2298	0.08168	0.1563	0.1336	0.07893	0.9352487	0.2307529	0.7174256	0.7679863	0.004650183
chr15_91480906	-0.2551664	-0.02084063	0.1599989	0.05151337	0.05648938	0.1722	0.0622	0.09679	0.07923	0.05941	0.1443815	0.7380705	0.09990986	0.5169001	0.3425392
chr15_91480918	-0.195822	-0.05687206	0.003635332	0.1008531	-0.1567811	0.1633	0.05658	0.09718	0.08047	0.06088	0.2367862	0.3155947	0.9703007	0.2115789	0.01015603
chr15_91480933	0.2844824	-0.07885599	-0.06234356	-0.0009811602	0.008384874	0.1767	0.05916	0.08807	0.08778	0.06356	0.1130481	0.183323	0.4807257	0.9911163	0.8952581
chr15_91480964	-0.01540374	0.004310857	0.1021966	-0.03450075	0.07552804	0.1896	0.06787	0.09875	0.0918	0.07702	0.9364204	0.9494719	0.3030834	0.7082271	0.3282148
chr15_91481000	NA	NA	NA	NA	NA	NA	NA	NA	NA	NA	NA	NA	NA	NA	NA
chr15_91481972	0.1236878	0.01352498	0.1047035	0.1188248	-0.08948289	0.1655	0.05767	0.0876	0.0781	0.06007	0.4610905	0.8148814	0.2337909	0.129318	0.1370271
chr15_91482038	0.2811045	-0.006184524	-0.06281558	0.07175935	-0.2238157	0.1412	0.04846	0.07088	0.0635	0.05245	0.04873769	0.8985674	0.3766987	0.2594095	2.031985e-05
chr15_91482085	0.1307563	-0.07586	0.06900402	-0.03448142	-0.1757075	0.296	0.1046	0.1491	0.1276	0.09858	0.6730623	0.4707492	0.647218	0.7886827	0.07611223
chr15_91482192	0.3814548	-0.02177413	-0.2270136	-0.1161637	-0.04781548	0.231	0.08136	0.1279	0.1043	0.07993	0.1081295	0.7896695	0.07834799	0.2680038	0.5509728
chr15_91490038	0.2737483	0.02587506	-0.1286914	0.03770665	-0.07159337	0.1231	0.04173	0.06779	0.0602	0.04475	0.02732285	0.5355746	0.05822286	0.5318265	0.1099875
chr15_91492503	0.2999484	0.1091885	-0.1728623	0.1273378	0.06890506	0.2363	0.08498	0.1144	0.1025	0.09293	0.2174242	0.2004659	0.1333261	0.2165414	0.460354
chr15_91492524	-0.2886978	-0.1127798	0.1721898	0.1553849	0.03479032	0.2859	0.09321	0.1503	0.1386	0.1086	0.3332257	0.2283242	0.2573711	0.2668771	0.7501375
chr15_91492584	-0.2476516	-0.05357666	0.09869688	-0.01289894	-0.1332601	0.2382	0.08159	0.1264	0.09998	0.08034	0.3126136	0.5128104	0.4385956	0.8978572	0.0982616
chr15_91492678	0.01474075	-0.04413736	0.001663053	0.0172598	-0.0843496	0.1167	0.03605	0.06033	0.04802	0.04484	0.9001672	0.2211252	0.9780484	0.7195841	0.06021285
chr15_91492697	0.168208	0.01476167	-0.1947767	0.005397903	-0.06091566	0.1381	0.04632	0.06709	0.0637	0.05055	0.2276844	0.7502218	0.003771415	0.9326054	0.2287764
chr15_91492719	0.06686248	-0.02425817	-0.01138902	0.07433591	-0.07112449	0.1484	0.04897	0.07199	0.06415	0.05093	0.6559101	0.6207599	0.8746204	0.2475193	0.1631057
chr15_91492725	NA	NA	NA	NA	NA	NA	NA	NA	NA	NA	NA	NA	NA	NA	NA
chr15_91492765	-0.07113402	0.02876171	-0.1639943	0.05660207	0.06902061	0.2099	0.06767	0.1046	0.09876	0.07713	0.7403837	0.671526	0.1189437	0.5684569	0.3722884
chr15_91494048	-0.2885459	-0.0843903	-0.01632422	-0.02370983	-0.0615948	0.2009	0.06713	0.1003	0.09629	0.07904	0.1594323	0.2097396	0.8713584	0.8063872	0.4372482
chr15_91494144	0.162912	-0.01025944	-0.05811355	0.02958569	-0.2064607	0.1754	0.05357	0.08124	0.06518	0.05657	0.3605047	0.8483378	0.4758661	0.6505903	0.0002686362
chr15_91494150	-0.04434868	0.14384	-0.1330704	-0.02326687	-0.3707433	0.2673	0.09652	0.1519	0.1167	0.1107	0.8729784	0.1379938	0.3865593	0.8430364	0.000873159
chr15_91494665	0.3968783	-0.1978307	-0.3024276	-0.1985835	-0.2912045	0.2843	0.09079	0.14	0.1205	0.08087	0.1807728	0.03000738	0.03244196	0.1018422	0.0003318191
chr15_91494689	-0.2785506	-0.02184274	0.1970287	-0.05993426	-0.169692	0.3064	0.08893	0.1394	0.1084	0.09686	0.386829	0.806732	0.1616316	0.5825656	0.08121258
chr15_91494694	0.2052515	-0.3622618	0.2203801	-0.3309775	0.04249304	0.5084	0.1501	0.2312	0.2238	0.1791	0.7281014	0.01702688	0.3537318	0.1494756	0.8154334
chr15_91494741	0.1828975	-0.06509857	-0.01482431	0.06086595	-0.1916733	0.1956	0.05523	0.07976	0.07963	0.05927	0.3591441	0.2392425	0.8530178	0.4461004	0.001245648
chr15_91494798	0.950099	-0.009963544	0.03289321	0.0201128	-0.1371693	0.2724	0.09427	0.1493	0.1227	0.09233	0.0007908301	0.9162005	0.8275484	0.8707704	0.1390612
chr15_91495185	-0.2214915	-0.006399016	0.05130287	-0.002940583	-0.1499026	0.2026	0.06962	0.1075	0.1003	0.06846	0.2843614	0.926944	0.6351645	0.976729	0.02892553
chr15_91495199	0.05179534	0.008264001	0.1076051	-0.1018061	-0.1297815	0.1563	0.05716	0.0865	0.07716	0.06694	0.7434324	0.8852318	0.2152243	0.1883479	0.05306083
chr15_91495202	-0.04886048	0.001678611	0.006858136	0.1093619	-0.08752333	0.135	0.04638	0.07457	0.06499	0.0538	0.7198822	0.9711599	0.926926	0.09311456	0.1042752
chr15_91495246	NA	NA	NA	NA	NA	NA	NA	NA	NA	NA	NA	NA	NA	NA	NA
chr15_91495269	0.2735934	-0.1168405	0.1602823	-0.002718122	0.10307	0.2395	0.09437	0.1341	0.123	0.09701	0.2673846	0.2177304	0.2362353	0.9825032	0.2903033
chr15_91495326	-0.06794541	0.02508011	0.1454345	-0.08620672	0.05333588	0.1901	0.06626	0.09579	0.0899	0.06362	0.7256621	0.7056692	0.1307166	0.3395599	0.402788
chr15_91495334	0.131094	-0.05602766	-0.1016943	0.07055264	-0.1310131	0.1872	0.06088	0.09888	0.0877	0.06258	0.4915102	0.3583103	0.3061086	0.4229132	0.03666938
chr15_91495351	-0.01820609	-0.01235944	-0.06932559	-0.05552164	-0.1089882	0.1186	0.03966	0.06305	0.0556	0.04155	0.8788518	0.7555044	0.2724902	0.3187422	0.008772496
chr15_91495360	-0.1679794	-0.003004089	0.02505085	-0.04574674	-0.03272536	0.148	0.05189	0.08013	0.06389	0.05398	0.2616513	0.9538957	0.7553276	0.4748806	0.544936
chr15_91495417	0.03592018	-0.02384623	-0.07965838	-0.02162433	-0.08151142	0.1335	0.04856	0.07668	0.06946	0.04971	0.7897336	0.6237886	0.3003034	0.7561285	0.1014818
chr15_91495475	-0.1303576	0.03474406	0.04129822	-0.05600654	0.01967441	0.1316	0.04617	0.07595	0.0636	0.04751	0.3261273	0.4522182	0.5876912	0.3794971	0.6791354
chr15_91495520	0.2896816	0.08562779	-0.09128642	-0.01292956	-0.1859493	0.1751	0.06092	0.09457	0.07335	0.05909	0.1033513	0.1606267	0.336576	0.8604532	0.001681517
chr15_91495572	0.267791	0.001197133	-0.1233584	-0.04362632	-0.09242955	0.1236	0.04221	0.06728	0.05381	0.04283	0.03155672	0.9773941	0.06734672	0.4181857	0.03107773
chr15_91495588	0.2372318	-0.006862917	-0.164797	0.130506	0.03747426	0.1758	0.0703	0.09844	0.08332	0.06416	0.1840377	0.9224232	0.09572253	0.1185529	0.5599796
chr15_91495624	0.1909964	-0.06736607	-0.2169932	0.1502049	-0.06620265	0.121	0.04965	0.07098	0.06346	0.04642	0.1171417	0.1753712	0.002293041	0.01816921	0.1542644
chr15_91495646	-3.491577	-0.2382034	-0.4306532	0.2907632	-0.2714967	0.6536	0.2459	0.311	0.3167	0.2154	5.275059e-05	0.3477531	0.1881513	0.3838391	0.2183817
chr15_91495663	0.0485491	0.00417075	-0.1136082	-0.006057813	0.05060079	0.147	0.05529	0.08941	0.06653	0.05637	0.7439113	0.9399612	0.2056728	0.9276101	0.3701314
chr15_91496586	-0.1238946	0.008586427	0.02636555	0.001364071	-0.14344	0.2359	0.06946	0.1094	0.09789	0.08515	0.6097873	0.9018551	0.8106754	0.9889354	0.09326147
chr15_91497401	-0.1430531	-0.1244982	-0.07866686	0.05314744	-0.183501	0.2343	0.08954	0.1279	0.1129	0.0842	0.5528064	0.1661031	0.5418526	0.6399719	0.02988531
chr15_91497430	0.2064478	0.04056938	-0.1557333	0.140386	-0.2706506	0.2105	0.07996	0.125	0.09571	0.07321	0.3376723	0.6130347	0.2164232	0.144276	0.0002269248
chr15_91497446	0.07121146	-0.03495683	0.01847764	-0.05778202	-0.08724379	0.1689	0.05781	0.09805	0.07109	0.05602	0.6777307	0.5460607	0.8512348	0.4175124	0.1199644
chr15_91497460	0.1587006	0.1760232	-0.06084662	-0.02064333	-0.2232031	0.256	0.09603	0.1471	0.1232	0.08988	0.5489953	0.06807179	0.6824358	0.8679342	0.01338737
chr15_91497507	0.549827	0.01251922	0.1070904	-0.01946612	-0.1783937	0.2142	0.07436	0.1293	0.1029	0.0818	0.01216546	0.866667	0.4114872	0.8507427	0.02973946
chr15_91497527	0.08234963	-0.02104418	0.2019668	0.082568	-0.007154925	0.2131	0.07366	0.1212	0.09707	0.0747	0.7057573	0.7757075	0.09810555	0.397226	0.9239062
chr15_91497581	0.6737769	0.3719991	0.04288678	-0.03397542	0.05060334	0.5521	0.1919	0.2661	0.2247	0.1429	0.3088997	0.05710885	0.8765398	0.8828661	0.7259763
chr15_91497610	-0.1392297	-0.1527916	0.07683142	0.02317075	-0.160675	0.2247	0.07639	0.1266	0.09537	0.0779	0.54599	0.04611846	0.547174	0.8088972	0.03975236
chr15_91497627	0.2199418	0.0177019	0.1708637	-0.05149601	0.01108573	0.1924	0.06373	0.1099	0.08197	0.0709	0.2619515	0.7816271	0.1222732	0.531239	0.8760616
chr15_91497899	0.01672975	0.01986813	0.07112364	0.01646483	-0.05405787	0.1565	0.05856	0.08331	0.07589	0.0605	0.9159139	0.7348388	0.3949055	0.8287299	0.3724564
chr15_91497930	0.1193349	-0.03222275	-0.04650262	-0.1065732	-0.07219705	0.124	0.04046	0.06436	0.05918	0.04664	0.3396026	0.4261728	0.4708842	0.07222838	0.122037
chr15_91498011	-0.112904	-0.01855625	-0.1121191	-0.02151753	0.01643505	0.2712	0.08569	0.1164	0.1094	0.09713	0.6886332	0.8291791	0.3387314	0.8449967	0.8662633
chr15_91498018	0.07618065	-0.03925583	-0.08230886	-0.03002054	0.0494955	0.1688	0.05432	0.08166	0.07537	0.06122	0.6564419	0.4705341	0.3150993	0.6912378	0.4196841
chr15_91499381	-0.1237722	0.1053289	-0.1265521	-0.1010702	-0.1821638	0.2269	0.07727	0.1242	0.1076	0.07642	0.5952352	0.17413	0.311993	0.3503759	0.01746598
chr15_91499413	1.452268	-0.1987399	-0.07463005	0.06744348	-0.08569582	0.489	0.139	0.248	0.1872	0.1415	0.009581665	0.1568038	0.7706486	0.7234093	0.5488191
chr15_91500573	0.4916804	-0.07715794	-0.2604872	0.259102	0.01636607	0.5852	0.1842	0.2591	0.2308	0.1741	0.4956801	0.6805492	0.3315375	0.2746942	0.9262466
chr15_91500603	-0.2256523	-0.08015314	0.1918261	-0.007636875	-0.1459685	0.2981	0.1001	0.1519	0.1294	0.1003	0.4699548	0.4256201	0.2119613	0.9533333	0.1476227
chr15_91500708	0.01168224	-0.03592823	-0.1322552	0.05059281	-0.09398309	0.1249	0.04026	0.06479	0.05313	0.04036	0.9260622	0.3725636	0.04164994	0.3416548	0.01998005
chr15_91500748	0.1386078	0.01791101	-0.07769617	0.02827965	-0.1319191	0.1318	0.04785	0.06865	0.05936	0.04918	0.29719	0.7084884	0.2588547	0.6343814	0.007381452
chr15_91500807	0.02231668	-0.05033556	0.1451518	-0.03889858	0.02759389	0.1153	0.03609	0.05579	0.04772	0.03988	0.8475367	0.1633736	0.009385028	0.4155227	0.4893315
chr15_91505267	-0.4617544	-0.08115816	-0.1675047	0.02888646	-0.1795646	0.2306	0.08367	0.1247	0.103	0.08392	0.05136273	0.333755	0.1826051	0.780276	0.03299339
chr15_91505307	-0.3533857	0.01318274	0.1387919	-0.009444673	-0.1213682	0.239	0.06899	0.1198	0.09744	0.08458	0.1510732	0.8488181	0.250067	0.9231498	0.1527715
chr15_91505341	-0.2005681	-0.03287467	-0.01051527	0.1174919	-0.1354597	0.2138	0.07495	0.1047	0.09188	0.07489	0.3594471	0.6618302	0.9204393	0.2028959	0.07127785
chr15_91505350	-0.4042131	0.08749927	-0.1162007	0.006568775	-0.1900665	0.236	0.08066	0.1058	0.1038	0.08163	0.09603517	0.2795829	0.2747711	0.9498134	0.02030737
chr15_91505460	-0.09390638	-0.04606868	-0.2232082	0.07496052	-0.1366034	0.1741	0.05869	0.09246	0.06935	0.05434	0.5953187	0.433277	0.01622724	0.2809003	0.012068
chr15_91505466	-0.05497197	0.008835603	-0.140963	0.03268379	-0.1442227	0.1723	0.05383	0.08684	0.07079	0.0602	0.7533111	0.8698091	0.1058529	0.645127	0.01678515
chr15_91505471	-0.08491151	-0.04344767	-0.1960656	0.09892858	-0.1185146	0.1747	0.06024	0.09217	0.0717	0.05915	0.6322465	0.4715663	0.0341613	0.1687579	0.04548722
chr15_91505474	-0.07067282	-0.02356879	-0.1429496	0.1067713	-0.07783201	0.1908	0.05782	0.1007	0.07315	0.05802	0.7161583	0.6840509	0.157849	0.1454725	0.1805027
chr15_91505494	-0.1071162	0.0006884173	-0.1531157	0.09779891	-0.1488363	0.165	0.06166	0.08536	0.07354	0.06003	0.5219833	0.991109	0.07390249	0.1847494	0.01332754
chr15_91505518	-0.2239184	-0.04620337	-0.1542629	-0.03045356	-0.09946677	0.2029	0.07107	0.1069	0.08568	0.06702	0.2798597	0.5166831	0.1513474	0.7232439	0.1386602
chr15_91505691	-0.05465337	-0.1279328	-0.04294127	0.06842527	-0.2703571	0.2421	0.0941	0.1366	0.1131	0.1028	0.8266256	0.1758932	0.7554882	0.5477627	0.008896668
chr15_91505721	NA	NA	NA	NA	NA	NA	NA	NA	NA	NA	NA	NA	NA	NA	NA
chr15_91505747	-0.1476324	-0.01809938	0.001934656	0.1028337	-0.06448717	0.2198	0.07774	0.1058	0.105	0.08043	0.5123123	0.8164488	0.9854926	0.3300788	0.4241846
chr15_91505754	-0.1368505	-0.05971511	-0.1998241	0.07618309	-0.05094611	0.194	0.07148	0.1055	0.09116	0.07494	0.4889291	0.4046907	0.05963304	0.4052804	0.4978264
chr15_91505766	-0.1983173	-0.05972664	-0.0522908	-0.02938011	-0.0779348	0.1683	0.0616	0.08645	0.08253	0.05938	0.2454192	0.3331708	0.5467728	0.7227554	0.1901418
chr15_91505796	-0.04950061	0.03077365	-0.09182986	-0.03069538	-0.0681272	0.2193	0.08898	0.1119	0.1076	0.08713	0.8256949	0.7304874	0.414793	0.776704	0.4360214
chr15_91505869	NA	NA	NA	NA	NA	NA	NA	NA	NA	NA	NA	NA	NA	NA	NA
chr15_91505895	-0.5812145	-0.05419272	-0.1333007	0.2093157	-0.03034156	0.3023	0.0914	0.1342	0.1296	0.1061	0.06684923	0.5548981	0.3249613	0.109273	0.7761367
chr15_91505902	-0.3431583	-0.1063488	-0.09362642	0.005552276	-0.08257835	0.1787	0.06496	0.09223	0.08083	0.06401	0.05883906	0.1023251	0.3121055	0.9454147	0.1979412
chr15_91505928	0.09094983	-0.04286796	-0.0508891	0.08338766	-0.04629413	0.1899	0.05875	0.09075	0.07879	0.06801	0.6381975	0.4663644	0.5765388	0.2913964	0.4970619
chr15_91505942	-0.1205441	-0.05315345	-0.1039524	0.03819311	-0.1004385	0.1615	0.05195	0.07922	0.07643	0.05805	0.4613628	0.3068832	0.190848	0.6183065	0.0841159
chr15_91505948	-0.1837673	-0.06762412	-0.03823121	0.06896431	-0.008859417	0.1709	0.05627	0.07943	0.07465	0.05563	0.2893849	0.2301878	0.6313705	0.3569159	0.8736614
chr15_91505972	-0.07718167	-0.09062768	-0.2520825	0.1137121	-0.1802906	0.1864	0.06707	0.09089	0.08451	0.06622	0.6841491	0.1775949	0.005744676	0.1800072	0.006595143
chr15_91505989	0.05824855	0.003065454	-0.2149339	-0.0112748	-0.2020475	0.1956	0.06374	0.08719	0.08145	0.06848	0.7702545	0.96172	0.01405973	0.8902672	0.003244884
chr15_91506000	-0.05855843	-0.07067137	-0.2638621	0.02748635	-0.1566497	0.1693	0.05964	0.09052	0.0801	0.0644	0.7331845	0.2368659	0.003696165	0.7323149	0.01520752
chr15_91506044	-0.3123635	-0.1489325	-0.3132078	-0.02757393	-0.1860638	0.2509	0.0872	0.1226	0.1067	0.07197	0.2281457	0.0888613	0.01123061	0.7972177	0.009920394
chr15_91506050	-0.09232865	-0.1182813	-0.1837612	0.08262506	-0.1281407	0.1966	0.06379	0.0979	0.08767	0.06496	0.645185	0.06424826	0.06176022	0.3478198	0.04901705
chr15_91506059	-0.3316993	-0.1359893	-0.2251797	-0.08908534	-0.03859931	0.1796	0.06583	0.1028	0.08311	0.06623	0.06924046	0.03927593	0.02934217	0.2854356	0.560885
chr15_91506092	-0.2911366	-0.01299559	-0.03883569	-0.005015234	-0.02973812	0.1682	0.05923	0.08577	0.07369	0.05744	0.0879643	0.8266316	0.6519029	0.9458863	0.6052469
chr15_91506115	0.08405593	0.004833731	-0.07423482	0.09291755	-0.07944659	0.1956	0.06389	0.0932	0.07884	0.06509	0.673439	0.9398149	0.4277521	0.2400387	0.2232327
chr15_91506151	-0.1097905	-0.02366086	-0.0696822	0.2457644	-0.1664675	0.3009	0.105	0.1478	0.1286	0.09389	0.7278672	0.8226827	0.6410116	0.05806485	0.07753467
chr15_91506160	0.2407701	0.06247647	-0.1203532	0.2052674	-0.05084381	0.2211	0.08066	0.1136	0.1051	0.0773	0.2882293	0.4400896	0.2925296	0.05210676	0.5119667
chr15_91506173	-0.02665317	0.03631737	0.03650446	0.2171581	0.009507744	0.2098	0.07372	0.121	0.08738	0.07657	0.9011463	0.6232151	0.7645791	0.0132972	0.9014688
chr15_91507010	0.4377214	-0.1231705	-0.02086037	-0.06470423	-0.02572998	0.1995	0.07909	0.1296	0.1149	0.08128	0.0315563	0.1205505	0.8731944	0.575885	0.7523726
chr15_91509347	-0.1778114	-0.03704159	0.01643852	-0.140015	0.001718493	0.1502	0.05237	0.08491	0.06065	0.05113	0.2418395	0.4799799	0.8470372	0.02120444	0.973223
chr15_91509358	-0.06509295	0.08884693	0.09159022	-0.1539573	-0.137877	0.1431	0.05164	0.08681	0.06534	0.05229	0.6525692	0.08575825	0.2932208	0.01871229	0.008459244
chr15_91509382	-0.117529	-0.04185773	-0.03172859	0.08104851	-0.2975338	0.1683	0.06873	0.09537	0.07439	0.06173	0.4912203	0.5434683	0.7405139	0.2772625	1.503802e-06
chr15_91509447	-0.102533	0.0458727	-0.05892652	0.02619681	-0.06699096	0.1262	0.04246	0.06973	0.05415	0.04747	0.4202611	0.2804094	0.3992229	0.6290442	0.1586471
chr15_91509544	0.3690885	-0.01353854	0.0132788	0.0143957	-0.1284586	0.2734	0.09744	0.1449	0.104	0.09078	0.1940949	0.8900182	0.9277516	0.8905015	0.1587726
chr15_91509654	0.3377825	-0.05032256	0.02293492	0.2485328	-0.2728481	0.2516	0.07754	0.1439	0.1209	0.0823	0.1938238	0.5176096	0.8746757	0.04128965	0.0009530233
chr15_91509737	0.4026189	0.05145976	0.09621152	0.01591012	-0.009041608	0.3355	0.1005	0.157	0.1303	0.1188	0.2582651	0.6104404	0.5450378	0.9036413	0.9397621
chr15_91509753	0.3362503	-0.04782629	0.1252174	-0.01930879	-0.1207891	0.3792	0.1039	0.1723	0.1419	0.1147	0.4119255	0.6470821	0.4740706	0.892852	0.2954977
chr15_91509781	0.07060123	-0.06533943	0.1447824	-0.08719785	-0.04965318	0.3207	0.1042	0.1573	0.1315	0.1093	0.8348235	0.5328611	0.3633693	0.5109602	0.6515847
chr15_91509839	0.2628205	0.03164396	0.07690598	0.014911	-0.03418804	0.1972	0.06745	0.1055	0.09373	0.07611	0.1913519	0.6397284	0.4685143	0.874154	0.6542329
chr15_91509879	-0.1713743	0.07710712	0.3008233	-0.01517156	0.04013697	0.1152	0.04217	0.06377	0.05234	0.04379	0.1394827	0.06772138	2.505079e-06	0.7722231	0.3598247
chr15_91509890	-0.05604922	0.102812	0.2917683	0.02235329	0.05380578	0.1315	0.04541	0.06848	0.06104	0.04835	0.6726393	0.02371302	2.131676e-05	0.7147201	0.2663369
chr15_91509915	-0.2889234	0.06653594	0.2087601	0.05457976	0.09459568	0.1265	0.0452	0.07126	0.05739	0.04663	0.02347395	0.1414184	0.003476717	0.3423841	0.04271996
chr15_91509918	-0.1424842	0.08042703	0.2780057	0.06437097	0.003350356	0.1608	0.05313	0.09107	0.07278	0.05822	0.3818108	0.1306255	0.002365984	0.3777152	0.9541876
chr15_91509924	0.1979148	0.06941281	0.227022	0.01682887	-0.01837832	0.1527	0.05537	0.08188	0.06846	0.05633	0.2002279	0.2106812	0.005721858	0.8062677	0.7446184
chr15_91509937	-0.006353632	0.04905346	0.2958272	0.09692461	0.06048566	0.1555	0.05408	0.08278	0.07071	0.06108	0.9678042	0.3650807	0.0003688971	0.1715303	0.3229468
chr15_91509950	-0.02853002	0.2158888	0.1670362	-0.04463791	0.1709743	0.3275	0.1116	0.1666	0.1434	0.09286	0.9344	0.05455505	0.3228559	0.7580326	0.06676546
chr15_91509961	-0.043503	0.1146276	0.2688725	0.070387	0.04718872	0.1656	0.06108	0.08989	0.07697	0.06324	0.7955796	0.06104401	0.002891723	0.3618949	0.4564585
chr15_91509985	-0.4005536	-0.04449564	0.1438629	0.2132681	-0.10862	0.2618	0.09065	0.1506	0.1398	0.09203	0.1397734	0.624962	0.3449808	0.1309052	0.2398915
chr15_91510057	-0.1008387	-0.08056158	-0.1108916	0.1712172	-0.1557721	0.1645	0.05912	0.08967	0.07319	0.05505	0.5454113	0.1737365	0.2180679	0.01964406	0.004722809
chr15_91510086	-0.1589372	-0.08411519	0.008272201	0.1555515	-0.08937682	0.2358	0.08552	0.1343	0.1091	0.0775	0.5124503	0.3271009	0.9513298	0.1564072	0.2502342
chr15_91510089	-0.02121899	-0.09946735	0.1082405	0.02795607	-0.1132318	0.2327	0.0735	0.1373	0.09382	0.0747	0.929334	0.1771325	0.4348707	0.7667251	0.1306392
chr15_91510138	0.1997167	0.02155006	0.06122331	0.0701067	-0.1886282	0.1662	0.06095	0.1033	0.08246	0.05771	0.2360364	0.7241544	0.5555231	0.3968307	0.001101983
chr15_91510145	0.1026856	-0.006660334	-0.2366102	0.07290978	-0.1562169	0.165	0.05919	0.103	0.08027	0.05752	0.5393428	0.9105638	0.02231468	0.3652664	0.006700508
chr15_91510170	-0.1782733	0.04284722	0.05234499	-0.1417575	0.1130927	0.2231	0.07748	0.1263	0.1014	0.08372	0.436019	0.5813954	0.6809766	0.1642868	0.1782697
chr15_91510199	0.4105234	0.003022242	-0.1715222	0.06211759	0.02647609	0.2594	0.08184	0.1433	0.1222	0.09443	0.1264092	0.9706407	0.236179	0.6138977	0.7801489
chr15_91510975	0.1381158	-0.1107763	-0.209611	-0.001349465	-0.1004878	0.2611	0.09388	0.1515	0.1201	0.08741	0.609612	0.2400881	0.171437	0.9910999	0.2521205
chr15_91510993	-0.06563918	-0.1485711	-0.1490777	-0.07297577	-0.08937372	0.2134	0.06721	0.09956	0.09111	0.06721	0.7637941	0.02741535	0.1362438	0.425084	0.1845876
chr15_91510996	-0.2005719	-0.1935423	-0.05778505	-0.05255627	-0.1037281	0.2723	0.09488	0.1426	0.1151	0.08378	0.4784794	0.04228932	0.6883587	0.6501317	0.2172969
chr15_91511087	-0.4021025	-0.08905187	-0.1072538	-0.04104626	-0.05313799	0.1846	0.06012	0.0943	0.08204	0.06104	0.03229009	0.139259	0.2575087	0.6180375	0.3848907
chr15_91511158	-0.296722	-0.1773134	-0.2127257	-0.05819343	-0.1088277	0.2565	0.09539	0.1426	0.1175	0.08177	0.2635205	0.06426315	0.1398043	0.6228377	0.1846931
chr15_91511217	-0.1789349	-0.1372662	-0.103062	-0.1186132	-0.05684395	0.3665	0.147	0.2024	0.1793	0.1268	0.6496456	0.3556741	0.6180184	0.5151662	0.6565527
chr15_91511220	-0.01265465	-0.0271969	-0.4005615	-0.1167001	0.01527063	0.2644	0.09333	0.1392	0.1207	0.08888	0.9631839	0.7717139	0.004377675	0.3371597	0.8641201
chr15_91511247	0.1697221	-0.09200813	-0.2976407	-0.3043773	0.008237436	0.3691	0.1174	0.1684	0.147	0.1194	0.6691184	0.436395	0.08146982	0.04055021	0.9453902
chr15_91515649	-0.04795739	0.02597503	-0.1062936	0.1626694	0.05651795	0.2282	0.08665	0.1299	0.1072	0.09196	0.8378768	0.7652132	0.4171708	0.131377	0.5405453
chr15_91515681	-0.1334833	0.1376077	0.0009761079	-0.07019724	0.06371538	0.1749	0.06074	0.09553	0.07982	0.06078	0.4523916	0.0237384	0.9918848	0.3806832	0.2953962
chr15_91518518	-0.2127953	0.1198633	0.2285773	-0.03870244	0.09717873	0.3798	0.1178	0.1772	0.1527	0.1106	0.6042491	0.3122889	0.2042535	0.8022149	0.3825215
chr15_91518543	0.09507408	-0.04730189	-0.003983169	-0.09467303	-0.07439773	0.1947	0.06201	0.0966	0.07981	0.06326	0.631963	0.4464524	0.9672634	0.2370287	0.2405123
chr15_91518562	0.0403943	-0.03892658	0.01498829	0.02303875	-0.0405571	0.1561	0.04716	0.085	0.06547	0.04893	0.79826	0.4096574	0.8605338	0.7254812	0.4077344
chr15_91518615	0.02377082	-0.04742787	0.06900986	-0.05579813	-0.05524624	0.2479	0.07925	0.1302	0.1061	0.08142	0.9259865	0.55079	0.5992232	0.601021	0.4988621
chr15_91519266	0.1326456	-0.1745247	-0.01049043	0.09537323	-0.124668	0.181	0.05983	0.1026	0.08276	0.0675	0.4710669	0.003593701	0.9189898	0.2507812	0.06536972
chr15_91521648	-0.2702139	0.08148524	0.06224828	-0.00107926	-0.07260725	0.2152	0.07224	0.1279	0.0975	0.07671	0.2201155	0.2605753	0.6293104	0.9912102	0.3453091
chr15_91521683	0.05151286	-0.07263455	0.02957298	0.123902	-0.1968414	0.1957	0.07181	0.1138	0.09431	0.07615	0.7963036	0.3130365	0.7962681	0.190901	0.009954333
chr15_91521707	0.07988891	0.03622706	0.06792301	0.01495267	-0.1166721	0.1328	0.04612	0.08076	0.05935	0.04829	0.5510116	0.4326531	0.401862	0.8014303	0.01581087
chr15_91521710	-0.03924737	-0.01196381	0.07081192	-0.02604605	-0.05798524	0.1244	0.04461	0.07719	0.05748	0.04458	0.7542483	0.7887611	0.3603835	0.6509929	0.1938041
chr15_91521745	0.02007023	0.03407779	-0.02792931	-0.09020092	-0.195896	0.1321	0.0446	0.07786	0.06057	0.04496	0.8802907	0.4452752	0.7206255	0.1371556	1.344643e-05
chr15_9152271	-0.1253873	-0.1939258	0.1649983	-0.1073594	0.1011934	0.2987	0.1047	0.1842	0.1385	0.09908	0.6887054	0.06547154	0.378627	0.4426729	0.3094843
chr15_9152296	0.1384712	0.06597455	-0.0229975	0.1507429	-0.2290146	0.4152	0.1495	0.2224	0.1755	0.1324	0.7615855	0.6625887	0.9196963	0.3977743	0.08643886
chr15_91523309	0.0860484	0.1159197	-0.1329879	0.0310552	-0.1442033	0.2729	0.1067	0.134	0.1237	0.08747	0.7616287	0.2800505	0.325363	0.8032646	0.1005311
chr15_91523322	0.2246935	-0.2998679	-0.5415841	-0.03223877	-0.2410239	0.3498	0.1193	0.1807	0.1524	0.1243	0.5473287	0.01257407	0.003200372	0.834394	0.05435305
chr15_91523335	0.05944399	-0.1284034	-0.1798382	0.05446679	-0.1597744	0.1973	0.06855	0.1011	0.09057	0.06962	0.7677151	0.0616606	0.07677705	0.5492354	0.0220572
chr15_91523346	0.6830054	-0.08405477	-0.1736141	0.01104267	-0.1258957	0.228	0.07192	0.105	0.09161	0.06879	0.003537152	0.243736	0.1001086	0.9044569	0.06787878
chr15_91523351	0.4720367	-0.05495486	-0.2186875	0.109334	-0.08853978	0.2136	0.07806	0.1129	0.09725	0.07662	0.03085735	0.4827666	0.05427728	0.2631707	0.2492499
chr15_91523355	0.3845949	0.05104689	-0.248647	0.04296756	0.119026	0.2342	0.07365	0.1107	0.09858	0.0781	0.1103787	0.4894281	0.02559322	0.6644759	0.1286705
chr15_91523367	0.2153486	0.009426433	-0.181894	-0.06196687	-0.01376387	0.2617	0.07599	0.1217	0.1134	0.08687	0.427076	0.901561	0.1379415	0.5871848	0.8745804
chr15_91523378	0.3721199	-0.003575022	-0.1043393	-0.07863366	-0.0263561	0.2915	0.1097	0.1529	0.1392	0.09663	0.2220373	0.9741591	0.5000709	0.5758906	0.7860247
chr15_91523394	0.8725014	0.1258151	-0.3193351	-0.07655523	0.02556756	0.444	0.1133	0.1997	0.1754	0.1199	0.07827628	0.2698929	0.1171464	0.6674179	0.8323392
chr15_91523434	-0.2000137	-0.1089195	-0.07560742	0.1093082	-0.0721024	0.2628	0.08674	0.1412	0.1094	0.08593	0.4627444	0.2109461	0.5960436	0.32063	0.4031665
chr15_91523521	-0.722707	-0.03297415	-0.1577438	0.143291	-0.05031816	0.2612	0.09283	0.1561	0.1208	0.0995	0.007566636	0.7235815	0.3182103	0.2389971	0.6148232
chr15_91526511	0.2774603	0.06812958	0.105265	0.03141542	-0.04348222	0.2275	0.0706	0.1052	0.0986	0.07308	0.2349811	0.3357482	0.3197045	0.7511964	0.5529109
chr15_91526583	-0.2718782	0.1122721	0.145415	0.03488114	-0.1690804	0.2649	0.08293	0.1086	0.1257	0.08702	0.3223317	0.1772873	0.1831637	0.7830903	0.05291241
chr15_91533843	0.1311619	-0.03131873	0.07407828	-0.1046981	-0.02513336	0.1945	0.06157	0.1025	0.08731	0.06716	0.5083073	0.6116613	0.4721973	0.2322533	0.708861
chr15_91537642	0.3950507	-0.09320564	0.1893159	0.01774829	0.06274466	0.2735	0.08701	0.1401	0.1057	0.09653	0.1647253	0.2859071	0.1809082	0.8673926	0.5176538
chr15_91537656	0.02663254	0.01004449	-0.0593127	0.0864241	-0.08100132	0.2303	0.07824	0.1254	0.09765	0.0825	0.9103998	0.8981593	0.6388878	0.3784209	0.3278335
chr15_91537664	0.2171235	-0.03982362	-0.002255635	0.0897953	0.1021061	0.296	0.1102	0.1513	0.1251	0.1131	0.4835186	0.7194643	0.9882422	0.4763723	0.3697177
chr15_91537676	-0.04391555	-0.06867203	0.03735895	-0.04832576	-0.1171093	0.3423	0.1165	0.1843	0.1492	0.1097	0.9040512	0.5582481	0.842079	0.7487608	0.2886451
chr15_91537681	-0.09101243	-0.06657179	0.03997834	0.0441364	0.00142693	0.1509	0.04775	0.08344	0.06322	0.05248	0.5510254	0.1637458	0.6330375	0.4859634	0.9783381
chr15_91537685	0.05821426	-0.002070863	0.01866329	-0.02637163	-0.05407687	0.1402	0.04846	0.07791	0.06208	0.05031	0.6809831	0.965954	0.8112443	0.6715793	0.2830414
chr15_91537779	-0.5462224	-0.1508131	-0.07310052	0.09685722	0.01433249	0.236	0.08196	0.1394	0.1074	0.08033	0.0245046	0.06667021	0.6035698	0.3699217	0.8588459
chr15_91538964	-0.04698324	-0.06362629	-0.02557106	-0.02976823	-0.01838645	0.2715	0.09266	0.1468	0.1142	0.1007	0.8677237	0.4941584	0.8631996	0.7956645	0.8558509
chr15_91539554	1.102272	0.05925514	0.0756507	-0.03980099	0.1426931	0.3224	0.09852	0.1614	0.1239	0.1121	0.001210485	0.5494884	0.6436724	0.7499088	0.2059121
chr15_91539752	0.730755	0.07199936	-0.1756964	-0.1247701	-0.1278798	0.2291	0.08328	0.1192	0.09684	0.07291	0.001903815	0.3889394	0.1433431	0.1997167	0.08024396
chr15_91542879	0.6656082	0.1398128	0.2807178	-0.124635	-0.1991716	0.2719	0.08511	0.1402	0.1073	0.08883	0.01848475	0.1016786	0.04742434	0.2481519	0.02552901
chr15_91542975	0.1938953	-0.1304501	0.07727809	0.2284335	-0.03134651	0.2753	0.08972	0.1383	0.1226	0.08868	0.4983488	0.1475877	0.5799883	0.06443089	0.7247735
chr15_91546256	-0.4956224	-0.2377326	-0.005390158	-0.2634569	-0.114311	0.3383	0.1219	0.2021	0.1491	0.1111	0.1680005	0.0529066	0.9791613	0.08059748	0.3065292
chr15_91546297	0.07826267	0.1172748	0.1559722	0.08227272	-0.1573537	0.167	0.06363	0.1004	0.07418	0.05932	0.64404	0.06586527	0.122187	0.2687092	0.008098063
chr15_91546328	0.3691228	-0.01995028	0.08551576	-0.02057602	-0.1726217	0.2492	0.08081	0.152	0.1179	0.08061	0.1514293	0.8056269	0.5781654	0.8624127	0.03280402
chr15_91547424	0.0417986	-0.03509721	0.04509583	0.03269954	0.08536176	0.1998	0.07496	0.113	0.09246	0.07112	0.8375846	0.6405748	0.69172	0.7247283	0.2312245
chr15_91547454	0.1934353	-0.04728126	-0.1928038	0.03591347	-0.1404818	0.1548	0.05269	0.08533	0.06537	0.05213	0.2170094	0.3701986	0.02436861	0.583546	0.007120166
chr15_91547465	0.1062527	0.0152017	-0.0641442	0.03636088	-0.06659369	0.1695	0.05832	0.0904	0.07053	0.05107	0.5367145	0.7946967	0.4797813	0.6070745	0.1928251
chr15_91547490	0.1223391	0.01725704	0.003967659	0.001150342	-0.100346	0.1412	0.05221	0.08197	0.06144	0.04951	0.3910339	0.7413391	0.9615243	0.9850903	0.04293967
chr15_91547500	-0.1184631	-0.07917306	0.2317234	0.05351347	0.06049797	0.1941	0.07135	0.1161	0.08354	0.07018	0.5493646	0.2683738	0.0474347	0.5232564	0.3898362
chr15_91547506	0.02546154	-0.03701534	0.2307001	0.04875122	-0.04811084	0.1752	0.05819	0.1041	0.0732	0.05959	0.8862265	0.5254064	0.02751744	0.5065536	0.4202835
chr15_91547534	0.1776428	-0.1181194	-0.2879172	0.1242401	-0.06552477	0.2538	0.09735	0.155	0.1217	0.09034	0.4983971	0.227207	0.06649367	0.3109247	0.4700811
chr15_91548423	-0.1419425	-0.08153164	-0.00639355	0.1634129	-0.01819636	0.251	0.07686	0.1303	0.1312	0.1012	0.5841009	0.2902181	0.9611985	0.2169203	0.8580297
chr15_91548444	-0.0007246354	-0.1089281	0.03675769	0.1818862	-0.1206196	0.191	0.06963	0.1027	0.1045	0.07167	0.9970286	0.118621	0.721825	0.08345024	0.0932188
chr15_91548485	-0.2172058	-0.05208966	-0.05849553	0.05887583	-0.02571812	0.1834	0.07195	0.1009	0.1031	0.06777	0.2443266	0.4702368	0.5640887	0.5700266	0.704971
chr15_91549256	0.2882397	0.05848808	0.0181424	-0.06628696	-0.2207154	0.2207	0.0804	0.1082	0.104	0.07109	0.202727	0.4683854	0.8676138	0.5261341	0.001955707
chr15_91549646	-0.4784936	0.02663276	0.1000322	-0.1766219	-0.1239536	0.2512	0.09742	0.1477	0.1264	0.09647	0.0652191	0.7855601	0.502961	0.165711	0.2009324
chr15_91549720	-0.4308313	0.0215925	0.03144295	0.06176899	-0.01321796	0.1935	0.07532	0.1146	0.1123	0.0768	0.0289301	0.7749835	0.7851887	0.5846837	0.8637516
chr15_91550441	0.1775407	0.02850759	0.002981791	-0.1638656	0.07850686	0.2505	0.08935	0.1266	0.1067	0.08646	0.4926197	0.7506525	0.9813604	0.1267628	0.3656702
chr15_91550480	0.06849427	0.002126165	0.1552642	-0.04315367	-0.03916445	0.1614	0.05805	0.08279	0.0687	0.05637	0.6753536	0.9708321	0.06162839	0.5308805	0.4878892
chr15_91550539	0.1192464	-0.1572223	0.06423221	-0.01821292	-0.03800762	0.1796	0.06778	0.09921	0.07874	0.06641	0.5136534	0.02065331	0.519418	0.8176361	0.5679628
chr15_91550564	0.2120785	-0.05390642	0.134274	-0.03705152	-0.04431147	0.2521	0.09401	0.1463	0.114	0.09156	0.4156012	0.5680864	0.3639186	0.7467751	0.629857
chr15_91551155	-0.1592152	0.02532126	0.2514182	0.1928179	0.0394815	0.2187	0.08224	0.1166	0.1023	0.07821	0.4774661	0.7589563	0.03223074	0.06080107	0.6147761
chr15_91551169	-0.08548342	-0.004222472	0.1405383	0.1148421	0.06471704	0.2368	0.08066	0.1262	0.104	0.09685	0.7257932	0.9583865	0.2692844	0.2720896	0.5060006
chr15_91552001	-0.06649689	0.01553381	-0.02983328	0.06917833	-0.04806806	0.178	0.06409	0.09571	0.08903	0.06888	0.7131624	0.8088758	0.7563526	0.438968	0.4863069
chr15_91552638	NA	NA	NA	NA	NA	NA	NA	NA	NA	NA	NA	NA	NA	NA	NA
chr15_91552681	NA	NA	NA	NA	NA	NA	NA	NA	NA	NA	NA	NA	NA	NA	NA
chr15_91555036	-0.2280274	-0.04198696	0.03336198	-0.03232018	-0.08231257	0.1911	0.06492	0.1151	0.09143	0.07165	0.2415002	0.5186778	0.7734036	0.7248264	0.2518523
chr15_91555109	-0.01029454	-0.04697117	0.04140913	0.06653873	-0.1207279	0.2071	0.07737	0.1018	0.09643	0.07765	0.9612139	0.5449941	0.6857302	0.4922054	0.1211232
chr15_91555117	0.3772037	-0.04016891	-0.0237543	-0.06145443	0.02822151	0.2079	0.07549	0.1094	0.09835	0.0845	0.07594612	0.5957024	0.8291208	0.5340569	0.7392944
chr15_91555238	-0.09474203	0.04472203	0.2018666	-0.08318071	0.1140585	0.2116	0.07203	0.1036	0.09688	0.07598	0.6616743	0.5357399	0.05261899	0.3927967	0.1344388
chr15_91555314	-0.2839397	-0.01731149	-0.1159268	0.05749721	-0.02021111	0.1871	0.06861	0.09859	0.07882	0.06714	0.1360184	0.8012554	0.2419531	0.4671002	0.7639102
chr15_91555387	-0.1487756	-0.002692342	0.03335132	-0.1156637	0.02553048	0.1461	0.05222	0.0796	0.06332	0.05254	0.3137488	0.9589372	0.676198	0.06830511	0.6274966
chr15_91555399	-0.1791306	0.04686234	0.1179822	-0.2200575	0.03803739	0.1865	0.06888	0.1001	0.08413	0.06829	0.3453568	0.4973079	0.2409068	0.009149651	0.5784176
chr15_91555406	-0.1163721	0.00864506	0.08991429	-0.08976312	-0.05148734	0.1571	0.06184	0.08465	0.07634	0.05528	0.464441	0.8890316	0.2898839	0.2410356	0.3523879
chr15_91555412	-0.3551074	-0.01241088	0.1121555	-0.03677918	0.03488162	0.1234	0.04102	0.06373	0.05193	0.04203	0.004294211	0.7624217	0.07904113	0.4793864	0.4069977
chr15_91555430	-0.1882089	-0.01715122	0.1161739	-0.009086723	0.02455725	0.1615	0.05465	0.08162	0.07247	0.05233	0.2501101	0.7540007	0.156015	0.900479	0.6393315
chr15_91555453	-0.07704893	0.0003405746	0.06716771	-0.02625727	0.02273791	0.1528	0.04769	0.07791	0.06683	0.05465	0.6182546	0.9943085	0.3900654	0.6950448	0.677818
chr15_91558252	0.2890667	-0.008278498	0.01327606	0.01357072	-0.2081151	0.25	0.08758	0.1442	0.1154	0.09078	0.2629054	0.9249807	0.9274094	0.9070093	0.02242711
chr15_91558756	0.08866881	-0.0417037	0.202229	0.03480044	-0.1724343	0.2588	0.08392	0.1376	0.1125	0.09433	0.7406878	0.6204639	0.1454735	0.7585591	0.06878345
chr15_91558789	-0.6687023	-0.00615306	0.03714631	0.1977978	0.02261608	0.2028	0.0733	0.1267	0.1005	0.07757	0.001242977	0.9332809	0.7711887	0.05020974	0.7712971
chr15_91558854	-0.5127413	0.06579054	0.1379707	0.004614304	0.1574525	0.2603	0.1002	0.1365	0.1162	0.08919	0.0571835	0.5135708	0.3166752	0.9685388	0.07869223
chr15_91558861	-0.4948477	0.1183525	0.1050758	0.1849057	0.3105581	0.2699	0.1069	0.1439	0.1296	0.09424	0.07749556	0.2709887	0.4699253	0.1571539	0.001035388
chr15_91558879	-0.3476773	0.07151622	0.2083661	0.151868	0.2817473	0.2415	0.08659	0.1252	0.1048	0.0873	0.1624	0.4106129	0.09870364	0.1495446	0.001304337
chr15_91558918	-0.1487127	-0.05118988	0.05468209	-0.05864716	-0.008787919	0.2156	0.07261	0.1058	0.09834	0.0776	0.5006039	0.4819705	0.6072917	0.5528595	0.910106
chr15_91558941	-0.3274642	-0.1472343	0.167597	0.09356168	-0.07943135	0.303	0.0987	0.1465	0.1403	0.1077	0.3030406	0.1376891	0.2577758	0.5090788	0.4634156
chr15_91558952	0.4573809	-0.165443	-0.1477861	0.029027	0.05109523	0.2491	0.08668	0.1297	0.1109	0.08683	0.07536207	0.05723907	0.2585517	0.7947668	0.5577217
chr15_91559844	-0.1802056	0.2400135	0.01682112	0.08299553	0.2560759	0.3573	0.1227	0.1937	0.1706	0.1277	0.6375969	0.05221955	0.9321052	0.6316824	0.04671497
chr15_91559856	0.2453675	0.192362	-0.07142394	-0.1241505	0.1052557	0.2736	0.09295	0.1407	0.1153	0.09529	0.3883619	0.03934491	0.6152574	0.2848088	0.2715252
chr15_91559870	-0.1313229	0.2274829	0.09179613	-0.155325	0.2798903	0.2975	0.1086	0.1585	0.13	0.09046	0.6734377	0.03731533	0.5674343	0.2361485	0.002060344
chr15_91559872	-0.1586117	0.0710923	0.01208517	-0.16142	0.2543742	0.2897	0.1049	0.1365	0.1274	0.0903	0.6002613	0.5003267	0.9301093	0.2088593	0.005024148
chr15_91559922	-0.295273	0.134528	0.01770787	-0.08641862	0.2129208	0.2646	0.09157	0.148	0.1091	0.09498	0.2818608	0.1434796	0.9058061	0.4310615	0.02564081
chr15_91559925	-0.1790744	-0.006076	-0.06926169	-0.1382794	0.1047362	0.3845	0.127	0.1791	0.154	0.1171	0.6672466	0.9621505	0.7035982	0.3749675	0.3743992
chr15_91559927	-0.4966179	0.1270273	-0.03408522	-0.03921323	0.2027782	0.2483	0.08993	0.1537	0.1177	0.08822	0.05269203	0.1594897	0.8265492	0.7407602	0.02204515
chr15_91559933	-1.223671	0.1707076	0.04636774	-0.04769628	0.03875703	0.3342	0.1212	0.173	0.1438	0.1155	0.000558583	0.1620844	0.7917951	0.742732	0.7388981
chr15_91560039	NA	NA	NA	NA	NA	NA	NA	NA	NA	NA	NA	NA	NA	NA	NA
chr15_91560051	NA	NA	NA	NA	NA	NA	NA	NA	NA	NA	NA	NA	NA	NA	NA
chr15_91560763	-0.2147384	-0.02641595	0.09671959	0.1198338	-0.00454128	0.2426	0.0839	0.1302	0.1055	0.08814	0.3904998	0.7537183	0.4614078	0.2586759	0.9590682
chr15_91562330	1.483368	0.2655446	-0.3318574	0.1251112	-0.1137748	0.5017	0.1445	0.2287	0.1961	0.1414	0.01053808	0.06900419	0.1577727	0.5315712	0.4257145
chr15_91562466	-0.3329982	0.02790913	-0.02568016	0.09487076	-0.07566403	0.146	0.04977	0.0814	0.06969	0.05064	0.02404749	0.5754336	0.7531914	0.1744588	0.1356366
chr15_91562521	0.09008039	-0.007166038	0.05547915	0.03912089	-0.116947	0.157	0.0567	0.08897	0.07166	0.05447	0.5709554	0.899588	0.5345348	0.5860836	0.03204807
chr15_91562562	0.08952835	-0.009525688	0.0630382	-0.03336229	0.007426671	0.1361	0.05193	0.08145	0.06297	0.05014	0.5145998	0.8546523	0.4404828	0.5969713	0.8823961
chr15_91566917	-0.1401847	-0.03866204	-0.05378395	0.01417535	-0.002286408	0.1978	0.07229	0.0987	0.08621	0.05692	0.4872328	0.5937433	0.5876375	0.869876	0.9680105
chr15_91566919	0.2264507	-0.07516548	0.003822875	0.04826738	-0.1070233	0.1777	0.05943	0.08227	0.07159	0.05496	0.2098198	0.2067553	0.9630633	0.5012721	0.05185317
chr15_91566955	-0.1381203	0.01910809	0.09819603	-0.1123687	-0.120114	0.1239	0.04465	0.06509	0.05728	0.04221	0.2686474	0.6689962	0.1322161	0.05016869	0.004467803
chr15_91568055	-0.08609301	0.01152818	0.170998	0.1452866	-0.06278562	0.222	0.08235	0.1346	0.1045	0.07837	0.7053346	0.8890436	0.2080826	0.1667599	0.4244763
chr15_91568067	-0.07513903	0.1143085	0.164075	-0.2002754	-0.1072152	0.1753	0.0667	0.1069	0.08287	0.07575	0.6730296	0.08727422	0.1269973	0.01602135	0.1581516
chr15_91568082	-0.298854	0.0653499	0.08790606	0.03589317	-0.130949	0.4449	0.1627	0.1951	0.192	0.122	0.5474466	0.6918786	0.6585538	0.8544328	0.2867244
chr15_91568146	-0.02819061	-0.1377831	-0.1373886	0.1322319	-0.04525291	0.2284	0.08006	0.145	0.09252	0.08831	0.9043532	0.08625834	0.3485045	0.1547087	0.6097499
chr15_91569360	0.08175743	0.1068547	-0.109145	-0.2381718	-0.1349714	0.286	0.09935	0.1527	0.1275	0.1008	0.7841427	0.2845217	0.4799488	0.06391558	0.1828004
chr15_91569390	0.0289775	0.02176027	-0.2205627	0.1094446	-0.09695625	0.2525	0.08582	0.15	0.1188	0.09668	0.9115817	0.8005606	0.1460069	0.3603349	0.318202
chr15_91569408	0.1697567	0.08804446	-0.04579578	-0.2442489	-0.1048991	0.247	0.09071	0.1367	0.108	0.09258	0.5054244	0.3337375	0.7399916	0.02455478	0.2592363
chr15_91569422	0.2572991	-0.1265226	-0.04367202	-0.2748814	-0.1431279	0.285	0.1097	0.161	0.1291	0.09632	0.3868399	0.2516338	0.7889178	0.03473839	0.1391261
chr15_91569501	0.6843338	-0.1617065	-0.01025013	-0.1444572	-0.07902028	0.3899	0.1245	0.159	0.1547	0.118	0.1060415	0.1974879	0.949252	0.356243	0.5060602
chr15_91569508	0.7371807	-0.03362885	-0.2193208	-0.3111257	-0.06217115	0.3349	0.1033	0.1354	0.1296	0.1039	0.03807137	0.7460865	0.1085196	0.01729315	0.5517523
chr15_91569756	0.8567601	-0.1782889	-0.1704361	-0.2897531	0.2660838	0.5358	0.1551	0.2579	0.2048	0.1573	0.1769735	0.2561244	0.5231448	0.166107	0.09481844
chr15_91570908	-0.3650085	-0.05627883	0.07841542	0.1112216	-0.0210683	0.227	0.08312	0.1198	0.1048	0.09454	0.1173508	0.4998434	0.5157964	0.2912286	0.8244287
chr15_91570927	-0.7927383	-0.03595305	-0.1274196	-0.2075934	0.04328859	0.2202	0.08222	0.1195	0.116	0.08165	0.0004452197	0.6629832	0.2897674	0.07548324	0.5972201
chr15_91570938	-0.5914839	-0.03872709	-0.1138237	-0.03044176	-0.03444673	0.2259	0.0861	0.1157	0.1258	0.0829	0.01075188	0.6540654	0.3284819	0.8102815	0.6788073
chr15_91570940	-0.3189288	-0.09171097	-0.3883946	-0.07234982	-0.0859389	0.2149	0.0868	0.1134	0.1109	0.07845	0.1472242	0.2925288	0.0006667392	0.5167498	0.2747959
chr15_91571029	-0.1118099	0.004557797	-0.1440594	-0.01515791	0.04488764	0.3007	0.09914	0.1384	0.1199	0.09874	0.7228719	0.963512	0.3025997	0.9001204	0.6509932
chr15_91572153	-0.1976983	0.05912757	0.07133831	-0.0716247	-0.003852397	0.1813	0.05925	0.09533	0.09264	0.0672	0.2835506	0.3191625	0.4563189	0.4414031	0.9543877
chr15_91572175	-0.5783072	-0.04488854	-0.5242888	-0.1782768	-0.08034527	0.4123	0.1391	0.1928	0.1831	0.1556	0.2012954	0.7492945	0.00762316	0.3384674	0.6100034
chr15_91572205	NA	NA	NA	NA	NA	NA	NA	NA	NA	NA	NA	NA	NA	NA	NA
chr15_91575149	0.0003965354	-0.07571697	-6.31903e-05	0.03032278	-0.1809815	0.1332	0.04696	0.07551	0.05822	0.04591	0.9976459	0.1072685	0.9993342	0.6031001	8.21856e-05
chr15_91575183	0.4733248	-0.08713039	-0.07003693	0.05029468	-0.1756358	0.2689	0.08301	0.1697	0.1257	0.08721	0.09000078	0.2955543	0.6842106	0.6914094	0.04482766
chr15_91575425	-0.1318247	-0.04626056	-0.1362353	0.2261187	-0.1981005	0.2931	0.09869	0.1337	0.1382	0.09265	0.6671901	0.6408878	0.3125843	0.1051314	0.03325733
chr15_91575433	0.04447152	0.08113482	0.03896961	-0.06297945	-0.1438287	0.223	0.07236	0.1086	0.09255	0.07118	0.8458611	0.2634274	0.7213061	0.4980441	0.04385139
chr15_91575523	-0.1625573	0.08052371	0.01760505	-0.09921181	-0.03397835	0.1152	0.04509	0.06529	0.05137	0.04485	0.1610069	0.07441914	0.787877	0.05375966	0.4491473
chr15_91575532	0.06423921	-0.01025563	0.1171149	-0.06543852	0.02590422	0.1278	0.04999	0.07813	0.0664	0.04979	0.6181088	0.8376525	0.135073	0.3254377	0.6033255
chr15_91575535	-0.1213176	0.02139046	0.1353476	-0.01996668	-0.04787227	0.1224	0.04349	0.06917	0.05779	0.04622	0.3252612	0.623156	0.0509321	0.7301495	0.3008366
chr15_91575539	-0.290877	0.04773499	0.1930434	-0.04612745	-0.0009075238	0.1469	0.05117	0.08342	0.06866	0.05676	0.05015722	0.3515182	0.02110796	0.5027056	0.9872639
chr15_91575554	0.0009894841	0.04600948	0.1040455	-0.05265113	-0.03185951	0.1259	0.0465	0.07241	0.06025	0.04671	0.9937792	0.3229661	0.1518228	0.3830502	0.4956652
chr15_91575575	0.2075424	0.08641273	0.007126695	-0.02584156	-0.006901585	0.1789	0.06389	0.1003	0.08148	0.06765	0.2537087	0.1770929	0.9436401	0.7519284	0.9189271
chr15_91575582	0.3251531	-0.01386879	-0.08573859	0.05121779	0.07391267	0.1514	0.05931	0.09468	0.07496	0.06504	0.03376339	0.8154323	0.3673259	0.4956526	0.2567893
chr15_91575584	-0.2495898	0.02103517	0.05378002	-0.1927387	0.04093049	0.1311	0.04634	0.07714	0.06191	0.04955	0.05910917	0.6502294	0.4869946	0.001888452	0.4093548
chr15_91575599	0.03091372	0.02359754	0.2460861	-0.0004920278	-0.006021909	0.1409	0.04938	0.07771	0.06095	0.05299	0.8280423	0.6331531	0.001593209	0.993571	0.9096479
chr15_91575608	0.02308673	0.05797139	0.1334875	0.1023186	-0.06224768	0.1846	0.06967	0.09821	0.09475	0.06679	0.9021751	0.4065029	0.1761725	0.2823653	0.3524177
chr15_91576339	0.8256299	-0.01141586	-0.1370146	-0.107737	-0.1333525	0.2968	0.105	0.1795	0.1114	0.1079	0.007897414	0.9138993	0.4527038	0.3365024	0.2191938
chr15_91576440	0.1652203	-0.1037294	0.424949	0.1320339	0.08024887	0.3907	0.1328	0.2003	0.1659	0.1325	0.6970755	0.4388266	0.03765704	0.4325497	0.5482984
chr15_91576490	-0.4169815	-0.03675929	0.1593888	-0.2899146	0.2409223	0.297	0.1068	0.1562	0.1162	0.1063	0.1800415	0.7321857	0.3135073	0.01320988	0.02422156
chr15_91576497	-0.2319314	0.08869719	0.3290987	-0.1910222	0.2239112	0.3693	0.1371	0.1941	0.1469	0.1481	0.5594663	0.5216244	0.09625928	0.1983565	0.1348572
chr15_91576502	0.2217748	-0.06912257	0.3385789	-0.05260715	0.2239024	0.3627	0.1234	0.201	0.1552	0.1337	0.5688007	0.5783002	0.09892365	0.7377334	0.09698944
chr15_91576520	0.0734064	-0.004609877	0.1936126	-0.03304401	0.2887652	0.3238	0.1071	0.1672	0.1352	0.1201	0.8301654	0.9658648	0.2535915	0.8086529	0.01698791
chr15_91578948	-0.9100379	-0.2831585	0.1338241	-0.1357859	-0.1624071	0.4614	0.159	0.2479	0.201	0.1427	0.08014503	0.07871075	0.6009879	0.5081222	0.2599732
chr15_91579045	0.05495604	-0.0383108	0.1700295	0.04749648	-0.08272479	0.2449	0.07928	0.1267	0.113	0.09552	0.8277653	0.6300098	0.1831332	0.6762172	0.3886398
chr15_91579065	-0.0863764	0.02524285	0.2615163	-0.02692791	-0.01540781	0.1878	0.06383	0.1056	0.08573	0.06634	0.6514457	0.6930913	0.0137921	0.7543225	0.8167372
chr15_91579201	0.1004931	-0.04299781	-0.1192296	0.05333338	-0.2175839	0.2028	0.06609	0.1095	0.0922	0.07058	0.6275125	0.516227	0.279116	0.5646225	0.002104248
chr15_91579208	-0.5337587	-0.03269072	0.1448303	0.04849754	-0.2109627	0.2466	0.08401	0.1184	0.111	0.08037	0.03593811	0.6981986	0.2245092	0.6641325	0.008886185
chr15_91579234	0.2711004	0.009516186	-0.06263264	-0.02841326	-0.225937	0.1911	0.06417	0.09308	0.08031	0.07094	0.1637752	0.88235	0.5028774	0.7243494	0.001488691
chr15_91579272	0.4109046	-0.08431584	-0.1642401	-0.01246098	-0.2103744	0.3182	0.09019	0.1315	0.1238	0.0993	0.2208687	0.351823	0.2156686	0.9204397	0.03502208
chr15_91583383	0.116468	0.03558712	0.02965731	-0.02373001	0.03346985	0.2896	0.07629	0.1346	0.1197	0.0864	0.7002859	0.6418511	0.8271708	0.8439682	0.6995456
chr15_91591740	0.1165067	0.02378026	0.0875529	0.1059566	-0.007497017	0.2114	0.0768	0.1177	0.1089	0.08003	0.5901187	0.7575312	0.4600926	0.3334517	0.925604
chr15_91591770	-0.4741844	-0.01702127	-0.160026	-0.1470279	-0.1496211	0.23	0.08782	0.1281	0.1115	0.09034	0.0448137	0.8469032	0.2153696	0.190056	0.09906004
chr15_91593399	1.199282	-0.1884041	0.02497426	0.002935314	-0.3783298	0.6897	0.2246	0.3416	0.2337	0.187	0.207998	0.4136935	0.945219	0.9902562	0.04687084
chr15_91593422	-0.7057366	-0.06959547	0.1913466	0.006478158	-0.1057894	0.3024	0.1028	0.1748	0.1412	0.1104	0.02611348	0.5006852	0.28112	0.9637728	0.3409045
chr15_91594283	-0.04798606	-0.01366687	0.1739707	0.02247459	0.02438111	0.2085	0.06995	0.1091	0.09305	0.07048	0.8219086	0.8454697	0.1129481	0.8099547	0.7300423
chr15_91594363	0.1354049	-0.1222244	0.08600642	0.09108277	-0.1456775	0.1824	0.0655	0.1049	0.08658	0.06296	0.4654525	0.06260114	0.4148628	0.2946125	0.02093142
chr15_91594390	-0.1918941	0.04854349	0.2284872	0.225348	-0.000635072	0.2236	0.07642	0.1321	0.1084	0.07604	0.4028884	0.5264971	0.08643781	0.03877131	0.9933556
chr15_91594408	0.1522062	0.04800775	0.1123408	0.03020442	0.01079876	0.2564	0.08511	0.1474	0.124	0.09066	0.5661144	0.5741021	0.4509547	0.8090094	0.9055747
chr15_91594414	-0.1035414	-0.08682005	0.05370177	0.08133572	-0.1814052	0.1865	0.0578	0.09857	0.08486	0.06235	0.5854502	0.1337269	0.5877115	0.3395716	0.003686573
chr15_91594548	0.5649884	-0.04423238	-0.03789816	0.2313518	-0.1247361	0.289	0.09772	0.1548	0.1418	0.1073	0.06126799	0.652366	0.8088817	0.1062998	0.2477681
chr15_91595416	0.01118396	0.09177429	-0.005764818	-0.1297218	0.01512636	0.1947	0.06471	0.0984	0.08875	0.07556	0.9550688	0.1569901	0.9535087	0.1454242	0.8417795
chr15_91595421	0.1988137	0.05284887	-0.03831379	-0.01484617	-0.06266679	0.1385	0.04938	0.07112	0.06676	0.05159	0.1551298	0.2850955	0.5910216	0.8244034	0.2250952
chr15_91595434	0.1204404	0.06375806	-0.03257332	-0.04084227	-0.04266954	0.1394	0.04979	0.07081	0.06106	0.05293	0.3922435	0.2009142	0.6463379	0.5043638	0.4208079
chr15_91595454	0.1998268	-0.002326674	-0.07783867	0.08287606	-0.01342277	0.1538	0.05356	0.07421	0.06646	0.05645	0.1992101	0.9654001	0.2955587	0.2134077	0.8123446
chr15_91595508	NA	NA	NA	NA	NA	NA	NA	NA	NA	NA	NA	NA	NA	NA	NA
chr15_91595663	-0.1093994	0.2488096	0.0911619	-0.07379858	0.05939167	0.3907	0.1447	0.1996	0.1761	0.1337	0.7965974	0.08886993	0.6544906	0.6799562	0.6597722
chr15_91597473	NA	NA	NA	NA	NA	NA	NA	NA	NA	NA	NA	NA	NA	NA	NA
chr15_91597524	NA	NA	NA	NA	NA	NA	NA	NA	NA	NA	NA	NA	NA	NA	NA
chr15_91599472	-0.2431608	0.05418903	-0.06460016	0.03902379	0.01543111	0.2171	0.08473	0.1305	0.09917	0.07684	0.2742504	0.5239622	0.623577	0.6953803	0.8413026
chr15_91599477	-0.05081494	-0.01211413	0.06252359	0.02627853	0.04934915	0.1434	0.05308	0.08423	0.06716	0.0531	0.7258167	0.8197222	0.4595075	0.6962415	0.353381
chr15_91599487	0.003764229	0.06128617	0.1937695	0.02273777	0.1431711	0.1478	0.05048	0.08407	0.06213	0.05091	0.9799045	0.2253132	0.02163591	0.7149145	0.004975867
chr15_91599490	0.07200024	0.07248417	0.1290911	0.01622462	-0.03539043	0.159	0.06037	0.08762	0.07222	0.05586	0.6548238	0.230732	0.1422022	0.8227037	0.5270167
chr15_91599499	0.1489654	-0.01123702	0.07907365	0.0507485	0.03794776	0.1652	0.0574	0.09366	0.07137	0.05329	0.3738214	0.8450452	0.4005992	0.4781701	0.4770301
chr15_91599505	0.0759549	0.06147624	0.1936581	-0.03986875	-0.0634562	0.1742	0.06199	0.09253	0.07236	0.05837	0.6676652	0.3222695	0.03716535	0.5826394	0.277796
chr15_91599520	0.034632	0.05550022	0.1892526	0.0292222	-0.0518343	0.1863	0.06579	0.1091	0.0929	0.06278	0.8550811	0.3999173	0.08465069	0.7541324	0.4099275
chr15_91599553	0.2865988	0.004637133	-0.1302038	0.02778815	-0.002156758	0.2146	0.07507	0.1177	0.09061	0.08272	0.1921014	0.9508842	0.2719666	0.7600485	0.9792704
chr15_91612012	-0.4599683	-0.05537918	0.1420605	0.0289524	0.02860032	0.213	0.06433	0.09786	0.1022	0.07487	0.03486521	0.3902976	0.1485415	0.7780905	0.703257
chr15_91612111	0.3535374	0.1896616	0.349957	0.06438305	-0.04808272	0.3407	0.1092	0.1712	0.1573	0.1284	0.3292641	0.08426798	0.04401347	0.6860616	0.7103573
chr15_91612142	-0.6632125	-0.2454549	0.2430807	0.1255981	-0.2761981	0.3682	0.1332	0.2284	0.1545	0.1385	0.09399573	0.06779994	0.3001347	0.4218757	0.04826919
chr15_91612267	0.2710043	0.02803738	0.2736864	0.1398615	-0.3807051	0.3355	0.1249	0.2084	0.1618	0.1158	0.4466901	0.8237528	0.1989882	0.3936484	0.001092742
chr15_91612270	0.4722947	0.04576798	0.3585566	-0.07664416	-0.2560362	0.3273	0.1162	0.2001	0.153	0.1208	0.1727179	0.6956462	0.07914869	0.6205689	0.03537985
chr15_91616333	-0.1907523	-0.1582164	-0.09685823	-0.02908353	-0.1383498	0.333	0.121	0.1622	0.1276	0.1092	0.5891028	0.1942988	0.5556966	0.8211515	0.2078993
chr15_91616406	0.06197208	0.004316517	0.1395828	-0.05324431	0.02306095	0.1691	0.05596	0.1098	0.0756	0.0628	0.7179469	0.9386117	0.2063881	0.4825081	0.7140012
chr15_91616425	0.170865	0.001386753	0.00418426	-0.1070325	0.0565636	0.1504	0.05202	0.08504	0.06357	0.05378	0.2613747	0.9787612	0.9608992	0.09290087	0.2936092
chr15_91616427	0.1563339	0.05366818	-0.1191892	-0.005743161	-0.02802604	0.1566	0.05762	0.08137	0.06619	0.05209	0.3241412	0.3524392	0.1443113	0.9310073	0.5910599
chr15_91616439	0.09730657	0.1477106	-0.005757665	-0.1151599	0.08342023	0.2019	0.07408	0.1289	0.08123	0.07897	0.6369061	0.04676139	0.9646692	0.157651	0.292316
chr15_91616481	-0.1465821	-0.07908287	0.146366	-0.06338711	-0.04376148	0.2151	0.07814	0.1298	0.09375	0.07273	0.5057253	0.3129881	0.2635296	0.500851	0.5484367
chr15_91616535	0.2774406	-0.1196568	-0.1029071	0.199723	-0.2527572	0.255	0.07953	0.1127	0.1031	0.07849	0.2927839	0.1336704	0.3642541	0.05399782	0.001325911
chr15_91616671	-0.004702473	-0.03263973	0.2088899	0.02900233	0.05320949	0.3064	0.1134	0.1749	0.1417	0.1079	0.9883439	0.7748998	0.2396228	0.8394407	0.6239514
chr15_91618336	0.6889429	0.01031268	0.1012202	-0.1350682	-0.08754169	0.2759	0.0948	0.1527	0.1267	0.1142	0.01638817	0.9137628	0.5124061	0.2903033	0.4463288
chr15_91618431	0.2508728	-0.01088496	0.2090267	0.1391579	0.09545828	0.187	0.06427	0.1121	0.09122	0.07004	0.187537	0.8657865	0.06389782	0.1287223	0.173968
chr15_91620081	0.7487669	0.1430052	0.02497079	0.01905679	0.1582419	0.2319	0.08791	0.1251	0.1138	0.07715	0.001684778	0.1051411	0.8430149	0.8678652	0.04085679
chr15_91620154	0.3476139	-0.1125529	-0.09689285	0.02680062	-0.1936856	0.2015	0.07009	0.1128	0.08865	0.07824	0.09107655	0.109181	0.3933838	0.763316	0.01358917
chr15_91620181	-0.4940684	-0.1367938	-0.1070981	-0.08433256	-0.2826523	0.3145	0.1045	0.1645	0.1462	0.1022	0.1358958	0.1929626	0.5207543	0.5682491	0.005937806
chr15_91620269	0.1890493	-0.185138	-0.1289489	0.01045468	-0.1521413	0.1759	0.07118	0.106	0.08452	0.07436	0.2900568	0.009475996	0.2264151	0.9019074	0.04131599
chr15_91620366	0.3510092	0.02209723	-0.08097843	-0.007399982	-0.1565426	0.1771	0.05912	0.08668	0.07968	0.06407	0.05109827	0.7090625	0.3520054	0.9262404	0.0147571
chr15_9162412	-0.03799073	0.007679548	-0.1796156	-0.05114093	-0.05527772	0.2266	0.08272	0.1338	0.1084	0.08375	0.8702866	0.9262851	0.1834037	0.6390698	0.5107221
chr15_91628125	0.4334	0.1266445	-0.03799492	0.0242573	-0.2785068	0.3359	0.1068	0.1682	0.1556	0.1106	0.2242526	0.238387	0.82379	0.8776125	0.01232514
chr15_91628139	0.4673753	0.1063738	-0.2345751	0.04941683	-0.2864941	0.2429	0.07959	0.135	0.1071	0.08131	0.06196844	0.1827673	0.08512624	0.6464105	0.0004450617
chr15_91628146	-0.4878482	0.002150576	0.09628679	-0.1098909	-0.1840507	0.2858	0.1069	0.1689	0.1346	0.09753	0.1018902	0.9840415	0.57419	0.4185173	0.06036444
chr15_91628150	-0.267267	0.1146051	-0.1186614	-0.1495698	-0.2336494	0.3774	0.1255	0.1982	0.1501	0.1161	0.5119463	0.3649529	0.5573259	0.3245364	0.0456219
chr15_9164218	0.06307844	0.09246707	0.4112555	-0.05147528	-0.0950488	0.2162	0.06553	0.1183	0.0819	0.06144	0.7757519	0.1591217	0.0005565175	0.5310511	0.1225652
chr15_91642839	0.008043815	0.0598559	-0.04800497	0.05771583	-0.06928853	0.1811	0.07711	0.1141	0.08887	0.07584	0.9651579	0.4389726	0.6759621	0.5177152	0.3623042
chr15_91642900	-0.1480689	0.01982532	0.04618674	0.09955541	-0.05971116	0.1416	0.04781	0.07309	0.06222	0.05354	0.3005999	0.6787316	0.5285469	0.1102758	0.2654238
chr15_91642911	-0.1051723	0.01516065	0.007611367	0.09392016	-0.09907677	0.1594	0.05178	0.09196	0.07442	0.0538	0.5148111	0.7699832	0.9343147	0.2082005	0.06592863
chr15_9164589	0.09879143	0.04298024	0.07287999	-0.07431214	-0.1635737	0.3302	0.1068	0.1554	0.1482	0.1179	0.7776325	0.6890571	0.6431595	0.619969	0.1682905
chr15_9164635	0.2496507	-0.09807617	-0.6019907	0.3135651	-0.1614719	0.4109	0.1372	0.195	0.187	0.1212	0.5796403	0.478895	0.002462849	0.09950888	0.1860166
chr15_91653999	0.3123001	-0.1553144	0.1804449	0.05485069	-0.1440837	0.2235	0.07673	0.1341	0.1114	0.09064	0.1732076	0.04357037	0.1823855	0.6246213	0.1134025
chr15_91654028	0.8147844	0.07161374	-0.1236005	0.1811033	-0.08231794	0.572	0.1925	0.2787	0.2242	0.1902	0.2426419	0.7150655	0.6701679	0.4311577	0.6709124
chr15_91654094	-0.1003832	0.01521734	-0.07560675	0.04441089	-0.1629315	0.2425	0.095	0.1407	0.1083	0.08694	0.6879819	0.873308	0.594715	0.6835226	0.06190542
chr15_91660760	-0.1453479	0.1875814	0.4870506	0.06028769	-0.08692164	0.2563	0.09745	0.1618	0.1633	0.1247	0.5835836	0.0553986	0.002972788	0.7156879	0.4891853
chr15_91660777	0.08779755	-0.05928134	0.09332559	0.008994107	-0.3135681	0.1497	0.04707	0.07646	0.06923	0.04616	0.5619948	0.2083797	0.2236013	0.8968793	1.15421e-11
chr15_91660861	-0.1376044	0.03429996	0.01468179	-0.02101291	-0.1073924	0.1526	0.05662	0.09108	0.07953	0.05218	0.3728373	0.5452983	0.8724662	0.7922603	0.03984902
chr15_91660922	-0.1903457	-0.09165974	-0.1769531	0.03395538	-0.1404575	0.2376	0.08548	0.1532	0.1232	0.09078	0.4364648	0.2853537	0.2536987	0.7844595	0.1233555
chr15_91661002	0.2266479	0.07709223	-0.4498974	0.07694535	-0.07355315	0.3331	0.1123	0.1938	0.1557	0.1162	0.5211576	0.495149	0.02275997	0.6254345	0.5295458
chr15_91661245	0.05991648	-0.04529363	-0.05728293	0.03342766	-0.1091888	0.123	0.04297	0.06775	0.05405	0.04158	0.6287926	0.2922942	0.3989143	0.5368694	0.008697483
chr15_91661300	-0.1142482	-0.004255486	-0.02482575	0.02568942	-0.0487657	0.1237	0.04964	0.07117	0.06221	0.04871	0.3594061	0.9317675	0.7278863	0.6802317	0.3173322
chr15_91661336	-0.08058748	0.01720348	0.03383616	0.07385013	-0.146822	0.1951	0.06966	0.09818	0.08709	0.06509	0.6853895	0.8054008	0.7316219	0.3982488	0.02439225
chr15_91661341	-0.0556646	0.006433044	-0.05021737	0.09568218	-0.05237248	0.1016	0.03309	0.05598	0.04117	0.03454	0.5857227	0.8459378	0.3704384	0.02022729	0.1296762
chr15_91661676	-0.1377296	0.05310029	0.06485851	0.01794564	-0.0606406	0.1578	0.0532	0.08408	0.06908	0.05304	0.3887559	0.3189042	0.4420958	0.7955119	0.2535829
chr15_91661759	-3.790817	0.005490855	-0.4956728	0.0152333	-0.1585269	0.6363	0.2221	0.3553	0.2679	0.2179	4.308091e-06	0.9807689	0.1922143	0.956311	0.4776794
chr15_91661766	0.06123025	-0.0315095	0.0930237	-0.06506138	-0.0272829	0.21	0.07755	0.1313	0.09453	0.07727	0.7755898	0.6854125	0.4824618	0.4932305	0.7248161
chr15_91661817	-0.08413521	-0.04448237	0.1041741	0.06011964	-0.1715859	0.219	0.0768	0.1305	0.1007	0.0758	0.7077698	0.5636106	0.4286858	0.5525238	0.02399849
chr15_91661827	0.1355233	0.01752051	-0.03746194	-0.02146334	-0.1336143	0.1847	0.06344	0.1169	0.07882	0.06204	0.4708333	0.7828413	0.7502845	0.7860364	0.03159235
chr15_91661862	0.09659748	-0.1423369	-0.03998519	-0.09185757	-0.1266888	0.1782	0.0554	0.1019	0.0765	0.0554	0.5937587	0.01030832	0.6962749	0.2312154	0.02241329
chr15_91662930	0.4347879	0.07894665	0.09075818	0.06547795	-0.06800019	0.2034	0.07177	0.1105	0.09231	0.07278	0.03635674	0.2725721	0.4143222	0.4800028	0.3514154
chr15_91667129	0.136298	-0.0001598518	0.04756036	0.08804432	-0.155779	0.1934	0.06858	0.1056	0.08216	0.06602	0.4892883	0.9981446	0.6542514	0.2855217	0.0185514
chr15_91667167	0.1591605	-0.05975132	-0.1301072	0.07971005	-0.2400676	0.1818	0.06222	0.104	0.08307	0.06974	0.3893037	0.3378295	0.2134086	0.3389529	0.0005948722
chr15_91667173	0.05864945	-0.05275202	-0.1491212	0.07748926	-0.05963999	0.1851	0.06632	0.101	0.07946	0.06973	0.7555137	0.4273903	0.1418606	0.3309934	0.393539
chr15_91667374	0.1088307	-0.03446329	0.1119669	-0.02679514	0.03359312	0.1641	0.06219	0.09293	0.07609	0.06295	0.5129786	0.5802027	0.2302797	0.7254911	0.5943179
chr15_91667384	0.07039043	-0.1375629	0.105201	-0.0624982	-0.0184268	0.2366	0.07447	0.1154	0.1034	0.07613	0.7725347	0.06546106	0.3651848	0.5477124	0.8092905
chr15_91667424	-0.1344632	-0.02235589	0.1083871	-2.054897e-05	-0.04312348	0.1695	0.05429	0.09047	0.07609	0.06157	0.4343238	0.6809411	0.2328177	0.9997851	0.4845091
chr15_91667462	-0.04210901	0.1070251	0.04483736	-0.01110086	-0.007029518	0.1453	0.04586	0.07722	0.06067	0.04992	0.7743177	0.01973862	0.5626495	0.8550851	0.8881543
chr15_91667497	-0.06644418	0.06095174	-0.131452	0.03837126	-0.05537994	0.1788	0.05894	0.1051	0.08408	0.06718	0.7146461	0.3019156	0.213571	0.649289	0.4107985
chr15_91667705	0.2096084	-0.06504726	0.173674	0.1065622	-0.1168047	0.2548	0.08655	0.1373	0.1457	0.08801	0.4263304	0.4540158	0.2102261	0.4693261	0.1861596
chr15_91671148	-0.145324	0.02813617	0.09107956	0.145706	0.006596042	0.1394	0.05203	0.08764	0.06449	0.0523	0.3019234	0.5891724	0.3005533	0.02415502	0.8997741
chr15_91671189	0.1730697	0.02605836	-0.0834799	0.03898923	0.001525879	0.1242	0.04308	0.06746	0.0553	0.04344	0.166761	0.5456299	0.2169594	0.4814511	0.9720056
chr15_91671207	-0.1069403	-0.004579547	-0.1285725	0.07563337	0.008640518	0.1347	0.04799	0.07232	0.06228	0.04873	0.4314695	0.9240629	0.07620024	0.2254928	0.8594271
chr15_91673015	0.1269118	0.04785787	0.06838026	-0.01898996	-0.1029439	0.2635	0.08277	0.1431	0.1433	0.1007	0.6422056	0.5644671	0.636262	0.8956557	0.3091122
chr15_91673219	0.2990762	0.1577651	0.2218103	-0.0482463	-0.02343887	0.2304	0.06964	0.1258	0.09289	0.07415	0.2065351	0.02382509	0.08025812	0.6050542	0.7525866
chr15_91673251	0.8017734	0.03123425	0.08789455	-0.07042	-0.1689261	0.3501	0.09706	0.1654	0.1143	0.09188	0.03193766	0.748753	0.6002183	0.5404979	0.06713427
chr15_91674451	-0.0002507711	-0.01041653	0.1917329	0.05410347	-0.05036462	0.1436	0.05047	0.08019	0.06569	0.0517	0.9986211	0.8366913	0.01715899	0.4111685	0.330619
chr15_91674468	0.1817879	0.03824025	0.23502	0.07014898	-0.02760794	0.183	0.06056	0.09719	0.0782	0.05956	0.3287666	0.5285081	0.01609731	0.3711621	0.6435732
chr15_91674546	0.04843766	-0.05251385	0.002679366	-0.009303059	-0.1437645	0.2625	0.08984	0.1398	0.1253	0.09	0.858681	0.5604571	0.9848591	0.94128	0.1116319
chr15_91675451	-0.2608332	0.02870814	-0.02313632	0.03333255	-0.04270505	0.2913	0.07422	0.1241	0.1178	0.09618	0.3916779	0.6996958	0.8532356	0.7787191	0.658523
chr15_91675516	0.09672887	0.0006425708	-0.08156701	-0.04108275	-0.09152872	0.2511	0.07861	0.1261	0.1084	0.0802	0.7092389	0.9934982	0.5210807	0.7063528	0.2552961
chr15_91675527	0.3542874	-0.02273672	-0.03814031	-0.1581224	-0.02919409	0.3838	0.127	0.1825	0.1575	0.1327	0.3939869	0.8590531	0.8371985	0.3214798	0.8273862
chr15_91676644	-0.006271677	-0.08074532	-0.05821965	0.06442288	-0.08055238	0.155	0.05512	0.0849	0.06969	0.05815	0.9681143	0.1435567	0.4944376	0.3564382	0.1666932
chr15_91686049	-0.03824434	-0.01531246	0.09290145	0.02718562	-0.01499374	0.2881	0.08943	0.1504	0.1191	0.1045	0.8988467	0.864588	0.5414183	0.8207083	0.8865309
chr15_91687197	-0.06390613	-0.06733151	-0.1396509	0.05928721	-0.05524042	0.5014	0.1737	0.2231	0.2304	0.1339	0.9121902	0.7026554	0.5417427	0.8022781	0.682661
chr15_91687228	-0.02225247	-0.4174097	-0.2748398	0.04990153	-0.1731672	0.5124	0.1858	0.2793	0.2525	0.1415	0.9702509	0.02728363	0.3447251	0.8483485	0.2257104
chr15_91687243	-0.1331202	-0.01875444	0.2214344	-0.04691284	-0.06853776	0.2646	0.08776	0.1431	0.1224	0.08436	0.627557	0.8314229	0.1256496	0.7036538	0.4182002
chr15_91687393	-0.1732883	0.07301683	0.07857893	-0.01555956	-0.05504971	0.1439	0.05192	0.07807	0.06686	0.05215	0.2333812	0.1601889	0.3156453	0.8163845	0.2918065
chr15_91687514	-0.5996787	-0.3482425	0.2237739	0.08571704	-0.07236341	0.4922	0.1664	0.2342	0.191	0.1507	0.2888881	0.03905318	0.3529364	0.6595618	0.6350023
chr15_91687571	-1.243815	0.03091802	-0.4977882	0.1179055	0.1395309	0.4566	0.1545	0.2491	0.1933	0.1399	0.01537014	0.843269	0.05294683	0.5495349	0.3233715
chr15_91687978	1.399275	0.918829	-0.2215113	-0.1431999	-0.1446235	0.5909	0.2021	0.2883	0.2493	0.1788	0.05608125	8.483977e-06	0.4619055	0.578025	0.4261355
chr15_91688008	0.7104199	-0.3324028	-0.1609404	0.1757812	-0.1996563	0.5579	0.1844	0.3157	0.28	0.1971	0.2906073	0.07644342	0.6285861	0.5467225	0.3206619
chr15_91688398	-1.076645	-0.002752248	0.2975638	-0.09305343	0.03478933	0.5111	0.2064	0.2778	0.2143	0.194	0.07020243	0.98959	0.3034878	0.6714692	0.8603572
chr15_91688464	0.8234285	0.04782343	0.02058757	0.03522728	0.1179874	0.1916	0.06022	0.1028	0.07094	0.07633	2.464552e-05	0.4279503	0.8421007	0.620369	0.1232572
chr15_91688473	-0.07617718	0.1555964	0.0461422	-0.2287061	0.1122995	0.1796	0.0669	0.1084	0.07557	0.06669	0.6764938	0.02030871	0.6721802	0.002546506	0.09292741
chr15_91688930	-0.25648	-0.06787713	0.3001631	-0.06511842	0.09194945	0.3201	0.1175	0.2013	0.1439	0.1277	0.4477983	0.566187	0.1441254	0.6542862	0.4751359
chr15_91688982	-0.7927651	-0.1492836	0.1803505	0.02222957	-0.07158923	0.2816	0.09969	0.1363	0.1199	0.08598	0.006907097	0.1362194	0.1899121	0.8539637	0.4067971
chr15_91689043	0.2566365	-0.1750078	-0.1151105	0.1428173	-0.1179305	0.2673	0.09282	0.1219	0.1246	0.08392	0.3548767	0.0604751	0.3486246	0.2554239	0.1614187
chr15_91689296	-0.1414391	-0.01082072	-0.02795694	-0.1282034	0.02669714	0.0936	0.03147	0.05246	0.04865	0.0373	0.1324609	0.731093	0.5945976	0.008485907	0.4744589
chr15_91689395	-0.1123124	-0.02147556	-0.008267392	0.1633315	-0.05718323	0.1081	0.04069	0.05542	0.0514	0.03815	0.3016602	0.5979523	0.8815948	0.00150636	0.1341816
chr15_91689643	-0.05659263	0.0371794	-0.06015911	0.02084667	0.0227547	0.113	0.03645	0.05753	0.05214	0.04432	0.6187576	0.3080449	0.2965003	0.6896889	0.6080117
chr15_91690689	0.1808177	0.1219797	-0.2686505	-0.01742686	0.09110875	0.518	0.1689	0.217	0.2084	0.1308	0.7652553	0.476573	0.2268471	0.9348168	0.4898384
chr15_91690696	-0.006728736	-0.04686751	0.1794264	-0.06530635	-0.03428174	0.2968	0.09093	0.1657	0.1398	0.09536	0.9827276	0.6077493	0.2855791	0.6436842	0.7204482
chr15_91691647	-0.1164112	0.04244127	-0.04971761	-0.1444414	0.05298169	0.2156	0.07846	0.1193	0.1066	0.07546	0.5980255	0.5897067	0.6790439	0.1778952	0.4838559
chr15_91691650	0.1613241	0.02690735	-0.1202019	-0.1305548	0.1332209	0.1478	0.05003	0.08168	0.06519	0.04908	0.2803582	0.5911635	0.1424569	0.04567095	0.006706217
chr15_91691690	0.311597	0.09515388	-0.1183318	-0.01201118	0.1104111	0.1809	0.0683	0.11	0.09178	0.06804	0.09025324	0.1645525	0.2849725	0.8963157	0.105452
chr15_91691721	0.3281036	0.04318305	-0.07150176	-0.1495952	0.1185316	0.144	0.04885	0.08377	0.06817	0.05289	0.02414904	0.3772701	0.3950203	0.02857226	0.0252237
chr15_91691739	-0.07866111	-0.06918656	0.01742341	0.01053761	0.2510774	0.1776	0.06547	0.1026	0.0801	0.06848	0.6629306	0.291654	0.8658575	0.8956701	0.0002543622
chr15_91692742	0.0183628	-0.03873955	0.1067565	0.03234467	0.01478773	0.1241	0.04237	0.0722	0.0541	0.0433	0.883271	0.3609826	0.1402763	0.5505123	0.7329548
chr15_91708457	0.1704261	-0.006875565	0.09805632	-0.332365	0.0346796	0.2532	0.0796	0.1361	0.1146	0.08652	0.5149462	0.931385	0.4753702	0.003962764	0.6896541
chr15_91710300	-0.7459262	-0.2002814	0.1474387	0.1808449	0.02471553	0.4242	0.1785	0.2335	0.2096	0.1472	0.1112995	0.269591	0.5392323	0.3988682	0.8680976
chr15_91710315	-0.887863	-0.3698901	0.04020905	0.1539572	-0.00688257	0.4617	0.1676	0.2498	0.2016	0.1565	0.08804585	0.02957291	0.8761418	0.4544621	0.9653538
chr15_91710604	-1.765132	-0.0596271	-0.4362304	-0.1509646	0.1792898	0.6688	0.2087	0.2615	0.2695	0.16	0.04974712	0.7799257	0.1073677	0.5895836	0.2686723
chr15_91710755	0.4224576	-0.01266949	0.01926157	0.2762425	-0.183703	0.3211	0.1122	0.1548	0.1324	0.09907	0.2127691	0.9106602	0.9021635	0.03863482	0.06501532
chr15_91714679	0.127995	0.1532483	0.2174248	-0.3244154	-0.0133437	0.3235	0.1184	0.1719	0.1428	0.1001	0.7081205	0.1987145	0.2127624	0.02454215	0.8944827
chr15_91718653	-0.9464036	-0.3351291	0.007964925	0.3198299	-0.1296835	0.661	0.2187	0.2941	0.266	0.188	0.2826505	0.134843	0.9793494	0.2464357	0.4980849
chr15_91718885	-0.001988014	0.00810385	-0.06083062	0.06716495	-0.08243888	0.1269	0.03982	0.06792	0.05524	0.0439	0.9876019	0.838861	0.3715609	0.2247406	0.0606459
chr15_91718981	0.1311732	0.02534879	0.0373729	-0.05654306	-0.01701971	0.1195	0.04387	0.06602	0.0569	0.0483	0.2757934	0.5637641	0.5721762	0.3211404	0.7248656
chr15_91719479	-0.7020739	-0.174686	0.3420656	-0.08962177	0.01653245	0.3444	0.124	0.1526	0.141	0.1211	0.05564184	0.1621475	0.02673743	0.5291754	0.8922053
chr15_91719562	-0.2568479	0.1657399	-0.152774	0.1214383	0.1285791	0.2976	0.1309	0.1858	0.1417	0.09576	0.4099626	0.2093836	0.4191295	0.396236	0.1813691
chr15_91719623	0.1450911	-0.05147398	0.1436331	-0.03756107	-0.02248611	0.2689	0.08409	0.1328	0.1155	0.08595	0.6032731	0.5418873	0.2837224	0.7466743	0.7943621
chr15_91721664	-0.2982683	-0.2096226	-0.02693678	0.5472989	0.2498967	0.4154	0.1436	0.2099	0.215	0.18	0.5136628	0.1485595	0.9001494	0.01291714	0.1720523
chr15_91722671	1.208487	0.2673106	-0.3506263	-0.2227702	-0.07877066	0.7227	0.2574	0.3138	0.3232	0.2047	0.2477836	0.3156147	0.2887274	0.5142258	0.706425
chr15_91724710	0.7760124	0.2924078	0.6066507	-0.2588328	-0.3111551	0.4112	0.1537	0.2563	0.1805	0.136	0.08538544	0.06012827	0.02214377	0.1584146	0.02341174
chr15_91724740	-0.09494838	0.06349817	0.1157982	-0.1656566	-0.08918879	0.2241	0.07189	0.1211	0.1	0.08463	0.6796714	0.378327	0.3425279	0.09929892	0.2936783
chr15_91724821	0.1433985	0.04871612	0.05813843	0.02442106	-0.03304108	0.1904	0.06962	0.1127	0.07865	0.06762	0.4596849	0.4851488	0.6082435	0.7569099	0.6258967
chr15_91724964	-0.1190991	0.03762321	-0.0710879	-0.1609575	-0.03515075	0.3722	0.1396	0.1867	0.1755	0.1027	0.766469	0.7895706	0.7083558	0.3665777	0.7335128
chr15_91725027	-0.1455465	-0.07476961	-0.156447	-0.04210723	0.04196464	0.2409	0.09742	0.1349	0.114	0.08659	0.5576169	0.4449585	0.2505044	0.7136536	0.6292265
chr15_91725032	-0.1266307	-0.1708602	-0.08920637	0.04773973	-0.001886727	0.2373	0.08588	0.1423	0.1278	0.08213	0.6041869	0.04746002	0.5349221	0.7110196	0.9817342
chr15_91725036	0.3697324	-0.1868485	-0.05885006	-0.0381401	-0.1531656	0.2602	0.09393	0.1428	0.119	0.09782	0.1700605	0.04765445	0.6833532	0.7503123	0.1191667
chr15_91725052	-0.2723567	-0.07159398	0.112787	-0.002140919	-0.1479101	0.2104	0.08222	0.1223	0.1057	0.08264	0.205694	0.3854967	0.3600379	0.9839307	0.07447393
chr15_91728342	-0.08482985	0.07569793	-0.126678	0.001204318	-0.05276781	0.2567	0.09533	0.1341	0.1421	0.1108	0.7494311	0.4292676	0.3492108	0.9933065	0.635991
chr15_91728523	-0.3342426	-0.01168347	-0.07583216	-0.007029544	-0.1883561	0.2521	0.1028	0.1285	0.1184	0.08485	0.1994884	0.9099907	0.5583857	0.9529891	0.02697594
chr15_91730754	-0.01810019	-0.1218847	0.05009419	-0.09043862	0.00306098	0.285	0.09859	0.1531	0.1175	0.1038	0.9514583	0.2186014	0.7464365	0.4446536	0.9766015
chr15_91731066	-0.01602092	-0.001010511	0.09444279	0.08398359	-0.008765133	0.2487	0.08027	0.1179	0.1172	0.07931	0.9502485	0.9899882	0.4263491	0.4766846	0.9122751
chr15_91731087	-0.1055593	-0.1170183	0.3710455	0.004997096	-0.07830766	0.1961	0.06655	0.1189	0.08499	0.07036	0.5976092	0.07935293	0.001944931	0.9532838	0.2669133
chr15_91731845	0.512365	0.01846114	-0.10918	-0.09570784	0.02298441	0.1825	0.05755	0.08978	0.06686	0.0606	0.0057743	0.7487767	0.225829	0.1532161	0.7049971
chr15_91731863	0.143744	0.01493889	0.04901858	-0.2238945	0.03383279	0.1999	0.07267	0.1244	0.09672	0.08644	0.4810804	0.8375502	0.6958126	0.02122154	0.6965831
chr15_91731885	0.2237994	-0.01796116	-0.04766383	-0.0483783	0.004315713	0.2227	0.07867	0.1189	0.1045	0.08436	0.3272344	0.8199552	0.6906084	0.645218	0.9593447
chr15_91731887	0.1200029	0.02069606	0.09043399	-0.05321227	0.09435305	0.2199	0.08108	0.1281	0.1055	0.07374	0.5944782	0.7991755	0.4838351	0.6159722	0.2019366
chr15_91731900	0.3669995	0.1072185	0.1399393	-0.07171377	-0.03423941	0.2487	0.08186	0.1265	0.1032	0.08005	0.152916	0.1917625	0.2724871	0.4894458	0.6698509
chr15_91731914	0.002782308	0.09318201	0.0007557312	-0.1069176	0.03961454	0.146	0.05598	0.08399	0.06958	0.05607	0.9849586	0.09652305	0.9928462	0.1253029	0.4805564
chr15_91731916	0.2121119	0.0883264	0.08940663	-0.08477648	0.0330508	0.1641	0.06079	0.1007	0.07955	0.06291	0.2022899	0.146978	0.3770536	0.288089	0.6000519
chr15_91731929	0.278364	0.04881274	-0.02953438	0.06799301	-0.07510916	0.2047	0.07475	0.1048	0.09339	0.0729	0.1831667	0.5149262	0.7792744	0.4685302	0.3041556
chr15_91732518	0.1597037	0.06791799	-0.03831118	-0.1958017	-0.0008044875	0.2018	0.06734	0.1109	0.08461	0.06489	0.4382722	0.3142743	0.7313532	0.02111794	0.9901292
chr15_91732530	0.1717509	0.09416341	-0.0438097	-0.2798107	-0.03272637	0.1953	0.07165	0.1068	0.08477	0.0713	0.3884198	0.1899132	0.6833786	0.001005651	0.6470766
chr15_91732574	0.3559106	0.05516886	-0.01042311	-0.0429184	-0.07576607	0.2101	0.0658	0.1212	0.08054	0.07499	0.09768226	0.4028087	0.931971	0.5953135	0.3136926
chr15_91732601	0.2251118	-0.07619547	-0.2090367	-0.2989636	-0.04441598	0.2477	0.08225	0.1337	0.1107	0.08567	0.3785956	0.355877	0.1212764	0.007273261	0.6054715
chr15_91733912	0.5705314	0.1148371	0.1307409	-0.1015507	-0.03078525	0.3145	0.09951	0.1714	0.1313	0.1059	0.08506249	0.2508455	0.4523552	0.4432425	0.7725305
chr15_91733964	0.5316618	0.03289087	0.07246081	0.04208989	-0.1192232	0.1957	0.05806	0.09404	0.08299	0.05958	0.007717449	0.5717049	0.4430119	0.6132648	0.04577022
chr15_91733993	0.2499167	0.03583273	0.2370454	-0.03202566	-0.01230712	0.2655	0.07884	0.1257	0.09928	0.07916	0.3641302	0.6504878	0.06136652	0.7482214	0.8768343
chr15_91738571	0.09938659	-0.01537006	0.03114283	0.1023017	-0.1446484	0.1435	0.05105	0.07662	0.07003	0.05568	0.493078	0.763654	0.6852839	0.14505	0.009491541
chr15_91739652	-0.3257218	0.03751439	-0.03944698	-0.07475494	-0.1943764	0.5012	0.1886	0.2434	0.2262	0.2208	0.5738674	0.8451267	0.8750932	0.7475165	0.390561
chr15_91739742	0.1473606	-0.002370314	-0.08396596	0.01895436	-0.03641201	0.211	0.07771	0.1132	0.09591	0.0707	0.4948166	0.9757402	0.4611339	0.8440502	0.607439
chr15_91742321	0.7499926	0.003491447	0.01865942	0.02575037	-0.03203218	0.4211	0.147	0.2121	0.2141	0.1301	0.1062195	0.9812568	0.9314879	0.9064768	0.8071384
chr15_91742371	-0.1352199	0.04992086	0.09824669	0.05067125	0.04749626	0.4267	0.1423	0.2027	0.1657	0.1111	0.7744191	0.7284079	0.6350519	0.762977	0.670937
chr15_91742448	-0.3661271	-0.03603658	0.05373684	-0.01015835	-0.1240038	0.2732	0.1088	0.1713	0.1573	0.1064	0.1973424	0.741965	0.7572734	0.949149	0.2465239
chr15_91744303	-0.9726123	-0.152222	0.04585881	0.1083712	-0.004908407	0.3786	0.1409	0.1715	0.157	0.1072	0.01741923	0.2848096	0.7922141	0.4954271	0.96369
chr15_91751157	0.2085655	0.13004	0.09376305	0.03414262	0.2129682	0.2365	0.08943	0.1557	0.1514	0.1009	0.3915189	0.147541	0.5519377	0.8236032	0.03573641
chr15_91751201	0.1426606	0.03621042	0.1385862	0.07019644	0.177565	0.2797	0.08316	0.1256	0.1155	0.0997	0.6243523	0.6643448	0.2736674	0.5460472	0.07637474
chr15_91751819	-0.1669242	0.01265768	-0.09104228	0.04472346	-0.06980824	0.2273	0.07834	0.1196	0.1061	0.07553	0.4745128	0.8720327	0.4497936	0.675112	0.3567346
chr15_91751895	-0.2896299	-0.1405842	0.1414929	-0.1093874	0.1707912	0.2543	0.08367	0.1273	0.1242	0.09951	0.2706842	0.09406568	0.2702664	0.3821638	0.08767285
chr15_91751914	-0.1625693	-0.1271787	0.1782056	0.001675974	0.1965501	0.21	0.07305	0.1087	0.1064	0.08288	0.4491234	0.08250557	0.1031624	0.9875039	0.01811088
chr15_91751924	-0.1044091	-0.08601881	0.1086245	-0.03359656	0.1169063	0.2407	0.08203	0.126	0.1191	0.09278	0.6737408	0.2959803	0.3924246	0.7794168	0.2096228
chr15_91751930	0.009682339	-0.1265293	0.06599595	0.08972301	0.09857288	0.2444	0.0857	0.1385	0.1228	0.09081	0.9693565	0.141294	0.6369891	0.4683824	0.2796972
chr15_91752664	0.2962541	-0.1118623	-0.09429537	0.07951109	0.06292263	0.2083	0.08255	0.1376	0.101	0.08758	0.1642101	0.1768684	0.4972851	0.4335021	0.4741777
chr15_91752717	0.2705243	-0.03467687	0.06428806	0.06010748	-0.03483955	0.1963	0.06937	0.1027	0.08819	0.06976	0.1765981	0.6180058	0.5335019	0.4971934	0.6183407
chr15_91752750	-0.04186874	0.007796179	-0.08482643	0.102839	0.08437948	0.1768	0.06324	0.0993	0.08477	0.06794	0.8156965	0.9020814	0.3953129	0.2267449	0.2153081
chr15_91752754	-0.4186927	-0.01962542	-0.07643562	0.0716429	-0.01129364	0.2044	0.06973	0.1164	0.09399	0.06892	0.04494681	0.7788916	0.5142724	0.4479331	0.8701434
chr15_91752793	-0.003135029	0.05851958	-0.2090744	-0.1072901	0.04665641	0.1704	0.0584	0.08949	0.06759	0.0579	0.985536	0.3171472	0.01996986	0.1132536	0.4211323
chr15_91752818	0.218118	0.0310728	-0.1335646	-0.06436582	0.1048205	0.1768	0.05465	0.08928	0.06893	0.06334	0.2246468	0.5702193	0.1362123	0.3515617	0.09862349
chr15_91752844	0.09987895	0.09442405	-0.2388123	-0.06238791	0.01492854	0.1659	0.05187	0.07413	0.0591	0.05702	0.5527126	0.06907215	0.001315071	0.2919801	0.7937946
chr15_91752869	0.04795392	0.1226049	-0.2241532	-0.08855175	0.1240081	0.1907	0.05747	0.08588	0.07063	0.06401	0.805026	0.03318425	0.009310654	0.2110767	0.05319299
chr15_91753705	-0.06426331	-0.06608335	0.1507338	0.05570123	-0.124955	0.177	0.05682	0.1103	0.08273	0.06034	0.7208396	0.2455806	0.1743868	0.5022324	0.03872715
chr15_91754482	-0.1965583	0.1501252	0.1025832	-0.03082623	-0.02636561	0.3122	0.1072	0.1656	0.1162	0.09043	0.5497587	0.1638159	0.5412587	0.7921738	0.7715381
chr15_91754502	-0.1508816	0.1069797	0.245815	-0.03491037	-0.01429422	0.23	0.07361	0.1262	0.09429	0.07676	0.5232003	0.1472293	0.05332898	0.7124295	0.8527034
chr15_91754518	-0.1005408	-0.1065866	0.4011545	0.1082804	-0.1583465	0.3564	0.1181	0.2318	0.1631	0.1243	0.7921064	0.3701483	0.09228404	0.5124677	0.2062205
chr15_91754527	0.07342052	0.01974331	0.06404808	-0.02965478	-0.1344164	0.196	0.06496	0.1044	0.0831	0.06772	0.7133738	0.7616701	0.5417724	0.7221234	0.0476666
chr15_91754839	-0.1630352	-0.002350628	0.1389955	-0.1009187	-0.07436206	0.1908	0.06724	0.1002	0.09007	0.07444	0.4015902	0.9721757	0.1675252	0.2644677	0.319162
chr15_91754877	-0.275473	-0.03871339	0.1554228	-0.02510226	-0.03580581	0.1636	0.0587	0.0887	0.07528	0.05436	0.09668655	0.5102969	0.08092856	0.7395075	0.5107275
chr15_91754930	0.2185819	-0.05879942	-0.009467983	0.002748913	-0.122918	0.2704	0.08935	0.1332	0.1143	0.09537	0.4364206	0.5121796	0.9438374	0.9809385	0.1994994
chr15_91757764	-0.3017879	-0.0789983	-0.05686671	0.0944817	0.1460342	0.1934	0.06544	0.09805	0.0955	0.07998	0.1257761	0.2283581	0.5638165	0.3247148	0.06875381
chr15_91757780	-1.048664	-0.07113259	0.09630829	0.0549646	0.01643772	0.3959	0.1327	0.1782	0.1649	0.1177	0.0149997	0.5952109	0.5948643	0.7423388	0.8896975
chr15_91759347	NA	NA	NA	NA	NA	NA	NA	NA	NA	NA	NA	NA	NA	NA	NA
chr15_91759360	NA	NA	NA	NA	NA	NA	NA	NA	NA	NA	NA	NA	NA	NA	NA
chr15_91759362	NA	NA	NA	NA	NA	NA	NA	NA	NA	NA	NA	NA	NA	NA	NA
chr15_91759390	-0.5655509	0.03984116	0.2416845	-0.2097154	0.07618558	0.2563	0.09117	0.1284	0.1313	0.09759	0.03293368	0.6634328	0.06194381	0.1133313	0.4371921
chr15_91759395	-0.5157198	-0.008935671	0.2219403	-0.2416744	0.0460225	0.2538	0.0824	0.1263	0.1164	0.09235	0.04936116	0.9139371	0.08130299	0.0391956	0.6197399
chr15_91759907	-0.4350265	0.04435916	0.09128751	0.002208232	0.03982903	0.1877	0.05601	0.09288	0.07741	0.06117	0.02281753	0.4290939	0.3277748	0.9773105	0.5157562
chr15_91759911	-0.4370958	0.0573481	0.07394856	0.05627277	0.03804142	0.1901	0.05414	0.08374	0.08139	0.06309	0.02398524	0.2901913	0.3788747	0.4907586	0.5473276
chr15_91759913	-0.3175679	0.09602702	-0.01813318	0.08416514	0.03771846	0.1925	0.05371	0.0857	0.08048	0.05836	0.1054798	0.07421284	0.8330351	0.2972276	0.5187942
chr15_91759924	-0.4955613	0.09819659	0.05914866	-0.06460481	0.09364289	0.2027	0.05941	0.09891	0.08109	0.07181	0.01666349	0.0989545	0.551795	0.4271481	0.1933713
chr15_91759977	-0.5260627	0.04889353	0.1049358	0.0998996	0.02698946	0.1731	0.05226	0.07784	0.07551	0.05426	0.002760766	0.3501472	0.1789465	0.1870952	0.6194168
chr15_91760307	-0.4442291	-0.03704834	0.003002229	-0.1648123	0.146365	0.2252	0.0713	0.1186	0.09257	0.0812	0.05461493	0.6042562	0.9799471	0.07626805	0.07240344
chr15_91760324	-0.5205053	0.1023941	0.37801	-0.01713937	0.02043317	0.2556	0.07617	0.1292	0.1023	0.07764	0.04898046	0.1801224	0.003716752	0.8676366	0.7930254
chr15_91760370	-0.2109899	0.0418202	0.1895174	-0.09803784	0.07305276	0.1846	0.0579	0.1057	0.07809	0.05522	0.2613041	0.4708655	0.07459767	0.2107109	0.1865275
chr15_91760440	-0.3402563	-0.006118695	0.1296714	0.02331214	-0.1467996	0.2329	0.07849	0.1233	0.09979	0.08252	0.1553809	0.9380551	0.2966478	0.8161917	0.07624677
chr15_91760453	-0.1767162	-0.001123422	-0.06391363	-0.07472386	-0.04189631	0.2474	0.09158	0.132	0.1264	0.09222	0.4888817	0.9902536	0.6312577	0.5575878	0.6510008
chr15_91762479	-0.2306202	0.06371539	0.1978784	0.1213276	0.01834316	0.3083	0.1067	0.1694	0.1355	0.1078	0.4767121	0.5526885	0.2496372	0.3749989	0.8656648
chr15_91762517	-0.3852641	-0.09018671	0.06702902	0.144628	0.01592924	0.2586	0.08726	0.1455	0.1213	0.08652	0.1501135	0.3031989	0.6485495	0.2366061	0.8544684
chr15_91762543	0.1780338	-0.2316805	-0.3039395	-0.09752589	0.005203118	0.4301	0.1552	0.1923	0.1855	0.1532	0.7086324	0.1402936	0.1208899	0.6054205	0.9732264
chr15_91762561	-0.6215462	-0.2363933	0.2876904	0.08940336	-0.1044027	0.2877	0.1027	0.1728	0.1275	0.1239	0.03854078	0.02204371	0.1010405	0.4867545	0.4030738
chr15_91765298	-1.894301	-0.02629453	0.06086686	0.106275	0.05841496	0.5276	0.1935	0.2922	0.2493	0.1454	0.002288193	0.8939397	0.842095	0.6797281	0.6910105
chr15_91766937	0.3900626	0.2043739	0.1507325	0.217537	-0.04079188	0.2463	0.08199	0.1217	0.1142	0.08883	0.124808	0.01298152	0.21894	0.05843563	0.6473854
chr15_91766958	0.5728762	0.05927754	0.04795338	0.1371098	-0.07110062	0.2194	0.07657	0.1004	0.1014	0.07961	0.01085028	0.4401804	0.6346374	0.1785614	0.3733172
chr15_91766981	0.8868884	-0.01286081	0.09918943	0.2240847	-0.03878277	0.2442	0.07927	0.1175	0.1053	0.07579	0.0004285335	0.8715184	0.4018523	0.03432537	0.6098821
chr15_91766988	0.5967141	-0.05273898	0.2006849	-0.02751425	-0.01874327	0.2524	0.07898	0.1178	0.098	0.09043	0.02215989	0.5056252	0.09069459	0.7799331	0.8364635
chr15_91767029	0.609775	-0.03374827	0.1725106	0.1422253	-0.02173267	0.257	0.07469	0.1132	0.1069	0.07513	0.02184968	0.6522905	0.1299879	0.1858926	0.7730023
chr15_91767038	0.966568	0.01501365	0.008853	0.07031151	-0.2221694	0.2642	0.08309	0.1306	0.1094	0.07851	0.0004179569	0.8571003	0.9464173	0.5229247	0.004786102
chr15_91767228	0.2673017	0.09615884	0.0004830148	-0.1814045	0.07158519	0.3009	0.09881	0.1544	0.1221	0.1093	0.3968997	0.3328413	0.9975339	0.1403234	0.5150346
chr15_91767301	-0.0150336	0.1642987	-0.1014141	-0.01825812	-0.1034468	0.3152	0.1075	0.1805	0.1458	0.1141	0.9638967	0.1286359	0.5805219	0.9014031	0.3677418
chr15_91767876	0.253253	-0.013271	0.0389719	0.02987676	-0.07333612	0.1932	0.0678	0.1112	0.08712	0.0687	0.1983955	0.8451682	0.72762	0.7326263	0.2868933
chr15_91767911	0.2609903	0.04888762	0.02058872	-0.09547934	-0.09762964	0.1515	0.05495	0.09317	0.07722	0.0554	0.08860109	0.3743631	0.8258564	0.2176628	0.07848219
chr15_91767913	0.2004353	-0.05521839	0.02267234	0.06184587	-0.1083235	0.2027	0.06707	0.1096	0.09133	0.06952	0.3328944	0.411395	0.8370891	0.5000957	0.1200905
chr15_91767961	0.1027136	0.02353074	0.07423147	-0.1799604	-0.1472788	0.1755	0.06543	0.1071	0.08369	0.06269	0.5644941	0.7196986	0.4907492	0.0321309	0.01904249
chr15_91768064	0.07768484	0.04757637	-0.02200636	-0.07489891	-0.1612942	0.2698	0.09242	0.1199	0.1052	0.09625	0.7815826	0.6082443	0.8554138	0.4789352	0.09531494
chr15_91768099	0.2215503	0.0283628	-0.04805471	-0.06357981	-0.1349842	0.1625	0.0572	0.07963	0.06867	0.05989	0.1785396	0.620571	0.547468	0.3556482	0.02446022
chr15_91768101	0.3635225	-0.03580573	0.01751099	-0.128164	-0.1461531	0.1811	0.06157	0.08649	0.07721	0.06152	0.04836908	0.5616167	0.8401482	0.0979274	0.01773037
chr15_91768149	0.2898994	0.05765676	-0.07827004	-0.04037286	-0.09859444	0.2026	0.06802	0.09983	0.08069	0.06638	0.161148	0.3977307	0.4353222	0.617981	0.138333
chr15_91768625	0.3341284	0.06241409	-0.0172562	-0.1221829	-0.2067283	0.2027	0.07206	0.09814	0.08005	0.06701	0.1064906	0.3876489	0.8610924	0.1281508	0.002083236
chr15_91768650	0.9018453	0.05057834	-0.1887489	0.04129586	-0.2703272	0.2172	0.06719	0.1067	0.08883	0.07266	5.056095e-05	0.4526137	0.07859969	0.6433295	0.0002067635
chr15_91768669	0.4981108	0.01280244	-0.1058864	-0.0443242	-0.2554559	0.1695	0.064	0.09652	0.07573	0.06117	0.003777302	0.8417715	0.2748685	0.5594816	3.068233e-05
chr15_91768687	0.4668204	-0.02278642	-0.138851	-0.1045076	-0.2280302	0.1413	0.04976	0.08276	0.06245	0.05257	0.001073171	0.6474129	0.09452439	0.09488106	1.479956e-05
chr15_91768773	0.2134112	0.05069206	-0.1071875	0.008241887	-0.1415583	0.1517	0.05104	0.08009	0.07129	0.0569	0.1643722	0.321252	0.1821909	0.9081942	0.0129984
chr15_91768792	0.2202774	0.04498284	-0.2302716	-0.1556711	-0.1713608	0.238	0.07644	0.1136	0.09721	0.07868	0.3686845	0.5573711	0.04401822	0.1109797	0.02991647
chr15_91769110	0.1189042	0.08480652	0.07512646	-0.1129957	-0.03848865	0.1667	0.06205	0.09968	0.07261	0.06002	0.4818675	0.1725326	0.4533012	0.12064	0.5221026
chr15_91769115	-0.04996017	0.05937604	-0.0123494	-0.04874743	-0.02320488	0.1686	0.06032	0.09833	0.07544	0.06048	0.7702242	0.3258248	0.9005372	0.5193592	0.7017374
chr15_91769257	-0.5110503	-0.03838581	-0.1878961	0.1892299	-0.0243918	0.3554	0.1356	0.1957	0.1581	0.1036	0.1789225	0.7791196	0.3464189	0.2372665	0.814849
chr15_91769262	0.4774348	0.1261093	-0.2293773	0.002200991	-0.1663503	0.2099	0.06951	0.112	0.09041	0.06716	0.02615442	0.07031545	0.04183819	0.9806573	0.01346103
chr15_91769275	0.8240941	-0.03346424	-0.3733951	-0.03496032	-0.2013238	0.2725	0.08886	0.1329	0.1043	0.08981	0.003617177	0.7075822	0.005358198	0.7388612	0.02557499
chr15_91769290	0.7144422	0.01536262	-0.242187	-0.09870024	-0.1912023	0.262	0.08562	0.1217	0.1051	0.08864	0.008497814	0.858119	0.04824082	0.350352	0.03166813
chr15_91769310	0.0903371	0.008536858	0.03551561	0.02604105	-0.05706625	0.1747	0.06204	0.09575	0.07616	0.05713	0.6106496	0.8907641	0.7119667	0.7331545	0.3186418
chr15_91769324	-0.02073266	-0.04549222	0.08685865	-0.05819351	-0.08441836	0.1733	0.06329	0.1034	0.08327	0.06331	0.9062068	0.4731588	0.4034233	0.486162	0.1832753
chr15_91769342	0.1101989	-0.05314129	-0.08372565	-0.08033949	-0.03903263	0.1952	0.07012	0.1005	0.0871	0.07025	0.5797953	0.4496512	0.4071762	0.35816	0.5794065
chr15_91769350	-0.2600225	-0.06743434	-0.09163756	-0.09612679	-0.01469728	0.2768	0.1	0.1439	0.1252	0.08933	0.366694	0.5022439	0.5285727	0.4462125	0.8698333
chr15_91769356	-0.05474498	-0.06679127	-0.04459052	-0.08282463	-0.0431426	0.2016	0.07252	0.1141	0.08958	0.07183	0.790257	0.3583154	0.6978312	0.3571176	0.5491266
chr15_91773170	-0.0881532	-0.07008017	-0.02683122	0.08344356	-0.05193492	0.1821	0.06093	0.1077	0.08071	0.06433	0.6340756	0.2509528	0.8043819	0.3027772	0.4204457
chr15_91773269	0.1288139	-0.007055232	0.08167365	0.1356678	0.0730302	0.1478	0.05221	0.08668	0.07523	0.05969	0.3887039	0.8926534	0.3478864	0.07213526	0.2219687
chr15_91773273	-0.54542	-0.07364759	0.04980676	0.1012351	0.007123116	0.3458	0.1158	0.1563	0.1522	0.1131	0.1388824	0.5275758	0.7529554	0.5109263	0.9501037
chr15_91773343	-0.1228044	0.03156399	-0.02626959	-0.04594829	0.06918142	0.2647	0.0861	0.1337	0.1206	0.1083	0.6545936	0.7149356	0.8456141	0.7052697	0.5254042
chr15_91773351	0.2159193	-0.02474197	-0.2277884	-0.1182793	-0.05311934	0.2539	0.08337	0.1356	0.104	0.08885	0.4107678	0.7674287	0.09604451	0.2579988	0.5515162
chr15_91773370	0.5018331	0.07861793	-0.2543744	0.04530213	-0.03992936	0.2119	0.06841	0.1006	0.09653	0.07579	0.0206417	0.2515782	0.01187812	0.6404179	0.5993561
chr15_91773394	-0.0836702	-0.06020267	-0.03361959	0.1340918	0.1811469	0.2986	0.09922	0.1313	0.1249	0.1063	0.7891422	0.5459996	0.799623	0.2867915	0.0901789
chr15_91778516	NA	NA	NA	NA	NA	NA	NA	NA	NA	NA	NA	NA	NA	NA	NA
chr15_91780369	-0.06444647	0.1031222	0.06818343	-0.2269691	-0.01410554	0.2591	0.08929	0.1323	0.1043	0.0865	0.8101458	0.2500205	0.6094634	0.03044525	0.8709447
chr15_91780391	-0.3669156	0.01444092	-0.01778103	-0.0150376	0.03428811	0.1989	0.07008	0.1009	0.08459	0.07002	0.07062734	0.8371372	0.8608244	0.8594037	0.625204
chr15_91780405	-0.1204743	0.009123816	-0.02243639	0.07160645	-0.007360565	0.1839	0.06606	0.1069	0.08071	0.06444	0.5196176	0.8903887	0.8346985	0.3765277	0.9092488
chr15_91780427	-0.2527949	0.02993255	0.1147059	0.02157983	0.1477656	0.2076	0.07139	0.1067	0.09623	0.07198	0.2335858	0.6757919	0.285117	0.8233706	0.04060459
chr15_91780441	-0.194557	0.03173048	0.1117387	0.05999727	0.06893323	0.2035	0.07748	0.1211	0.09104	0.07259	0.3492481	0.6830533	0.3597158	0.5116412	0.3435781
chr15_91780467	-0.468323	-0.1302635	-0.01986604	-0.1211748	0.1703508	0.2619	0.09451	0.1394	0.114	0.08569	0.08439082	0.1700215	0.8877754	0.2909649	0.04762743
chr15_91782989	NA	NA	NA	NA	NA	NA	NA	NA	NA	NA	NA	NA	NA	NA	NA
chr15_91783009	-0.5101881	-0.03055361	0.1131759	-0.0564814	-0.04801446	0.2338	0.07752	0.0975	0.09608	0.06988	0.03386486	0.6943547	0.247989	0.5584547	0.4930795
chr15_91783052	0.2941379	0.02365646	-0.03237636	-0.03711798	-0.1718666	0.2364	0.07595	0.1004	0.09109	0.07101	0.2266739	0.7561241	0.7483284	0.6848948	0.01576955
chr15_91783061	-0.2801479	-0.08492999	0.07443057	0.1267833	-0.09880877	0.2754	0.09271	0.1216	0.1186	0.08227	0.3281223	0.3616967	0.5434851	0.2884834	0.2313225
chr15_91789618	-0.08208673	0.02114144	0.06892409	-0.06219561	-0.02169129	0.2125	0.07885	0.1294	0.09105	0.0778	0.7058258	0.7892478	0.5973845	0.4963427	0.7810405
chr15_91791212	-0.4745792	0.1039431	-0.257154	-0.09919828	0.02132195	0.4286	0.1402	0.1897	0.1637	0.1043	0.3171077	0.4629066	0.1831996	0.5499723	0.8388896
chr15_91791691	0.01419164	0.0179261	0.03314505	-0.09880128	0.03736555	0.1744	0.05594	0.09903	0.07333	0.06023	0.9361362	0.7490059	0.7390951	0.1790376	0.5357486
chr15_91791708	NA	NA	NA	NA	NA	NA	NA	NA	NA	NA	NA	NA	NA	NA	NA
chr15_91791789	-0.01732074	-0.03810206	0.02164639	-0.119059	0.08156843	0.2463	0.0845	0.1301	0.1107	0.08421	0.9456604	0.6532158	0.8689687	0.2851146	0.3344494
chr15_91793474	0.3589643	0.1649914	0.16582	0.1230526	0.08976927	0.2761	0.09821	0.1257	0.1227	0.09953	0.2114505	0.09455115	0.1906327	0.3195925	0.3694771
chr15_91793532	-0.2126404	0.06002461	-0.3192337	0.08953324	0.2014179	0.5731	0.1899	0.2883	0.2371	0.1757	0.7610836	0.7563072	0.2890167	0.7137306	0.2590917
chr15_91794068	-0.2229053	0.06491134	0.035893	0.03693755	-0.1097118	0.2262	0.07357	0.1328	0.1011	0.08055	0.3371091	0.3789047	0.788788	0.7162429	0.174588
chr15_91794073	0.06969895	0.1054315	0.02795507	0.03529436	-0.1741591	0.2139	0.071	0.1127	0.1002	0.07421	0.7502523	0.1385525	0.8053198	0.7259887	0.01926462
chr15_91794114	0.06112467	0.02993473	0.1395609	0.1392484	-0.1503518	0.186	0.06455	0.09505	0.08253	0.05482	0.7467766	0.6435237	0.1438395	0.09266767	0.006171612
chr15_91794151	-0.720864	-0.07390383	0.6378494	0.1413565	-0.02995973	0.4804	0.1719	0.2452	0.2018	0.1403	0.1881552	0.6719132	0.01167126	0.4926708	0.832553
chr15_91794283	-0.07405676	-0.1626079	0.002723244	0.2834229	-0.10702	0.3564	0.09944	0.164	0.164	0.1023	0.8460614	0.1037092	0.986931	0.08823367	0.2980379
chr15_91794385	-0.3684612	-0.09339395	0.2832404	0.09333208	-0.0784457	0.2214	0.09278	0.1334	0.101	0.08108	0.1046039	0.3162106	0.03535537	0.3579101	0.3348833
chr15_91794436	-0.02126613	0.03177738	0.2688849	-0.06051321	-0.1338141	0.1959	0.06575	0.1202	0.09901	0.078	0.9152232	0.6296211	0.02636722	0.5430683	0.08720321
chr15_91794454	-0.01428066	0.04604932	0.2139741	-0.1475035	0.09188343	0.1891	0.06579	0.1008	0.08248	0.06202	0.9408858	0.4849098	0.03469098	0.07470671	0.139231
chr15_91794975	-0.187155	0.0434788	0.1045946	-0.244354	0.1634784	0.337	0.0829	0.1575	0.1206	0.1043	0.6010645	0.6012056	0.5119501	0.04428704	0.1190348
chr15_91796234	0.3830855	-0.02735044	0.0006456358	0.003043865	0.2173941	0.3442	0.121	0.1676	0.1254	0.1193	0.2960383	0.8224648	0.9969698	0.9807875	0.07041483
chr15_91796248	0.1430537	0.0600801	-0.003206425	0.05172186	-0.1691115	0.1988	0.06705	0.1021	0.08248	0.06927	0.4806714	0.3713043	0.9750776	0.5320058	0.01487232
chr15_91796279	-0.609492	-0.1108665	0.1461469	-0.1713618	0.01315735	0.2606	0.09337	0.142	0.1174	0.08148	0.02394629	0.2371255	0.3083101	0.1471849	0.8721386
chr15_91796304	-0.4751643	-0.05029671	0.139612	-0.2743605	0.08633751	0.2774	0.1033	0.1493	0.1331	0.08593	0.09982627	0.6281768	0.3551585	0.04105536	0.3168142
chr15_91796312	0.5229525	0.1432916	-0.239503	-0.1157872	-0.02951138	0.2095	0.07888	0.1192	0.0969	0.07162	0.01465479	0.07015379	0.04605073	0.2343251	0.6810749
chr15_91796321	0.163473	0.07861484	0.02796516	-0.07744806	-0.03168209	0.1796	0.06623	0.09552	0.07774	0.05948	0.3705702	0.2362582	0.7707233	0.320598	0.5949282
chr15_91796326	0.5801477	0.006470467	-0.06257181	0.005112618	-0.07717877	0.2419	0.08565	0.1259	0.1043	0.0754	0.01996159	0.9400016	0.6219833	0.9611177	0.3074073
chr15_91796361	0.1477022	-0.07260307	-0.1408802	0.07719907	-0.05891915	0.1982	0.07358	0.1244	0.09516	0.06632	0.4651249	0.3250918	0.2611487	0.4193359	0.3753745
chr15_91796366	-0.01121066	-0.07409879	-0.2118599	-0.02956328	0.03111911	0.3324	0.1161	0.1773	0.1452	0.09804	0.9746246	0.5261353	0.2395981	0.8403497	0.7520911
chr15_91796383	-0.08233404	0.06182023	0.02267621	-0.1063618	-0.02203077	0.1775	0.06488	0.1042	0.08463	0.06419	0.648039	0.3416897	0.8286469	0.2104689	0.7319715
chr15_91796391	-0.08600071	-0.04867674	-0.06221288	-0.05079865	-0.02701257	0.2105	0.0754	0.1198	0.113	0.06736	0.6895983	0.5197425	0.6061574	0.6551161	0.6890776
chr15_91796405	0.8568655	0.09385779	-0.2344136	-0.2469205	-0.08615339	0.3911	0.1325	0.2338	0.1662	0.1172	0.04375802	0.4826074	0.3296414	0.1429153	0.4653712
chr15_91796559	0.02657427	0.1071185	-0.01750763	-0.1525803	-0.1919816	0.3039	0.09751	0.1736	0.1249	0.1066	0.9336063	0.2742605	0.9208849	0.225492	0.07334286
chr15_91796597	0.3825181	0.076446	-0.1366453	-0.03173581	-0.1979692	0.2218	0.07465	0.1253	0.0949	0.06997	0.09263637	0.3071589	0.2792744	0.7392068	0.004766423
chr15_91796633	-0.6567174	0.05480518	-0.295128	-0.1481685	-0.1199901	0.3364	0.1085	0.1749	0.153	0.09959	0.06600103	0.6155726	0.09663306	0.3385575	0.2305859
chr15_91796678	0.704037	0.01150097	-0.2194424	0.09754135	-0.153766	0.2253	0.06657	0.1055	0.08718	0.07058	0.002330332	0.8631374	0.03860099	0.2650261	0.02976733
chr15_91803066	-0.464176	0.2303754	0.2473139	-0.1302574	0.2020633	0.2455	0.08528	0.152	0.1128	0.08214	0.06682127	0.007111881	0.1078002	0.2512189	0.01421934
chr15_91803081	-0.2622463	0.06848094	0.07669919	0.006808173	0.09322662	0.1847	0.06405	0.09949	0.08324	0.06685	0.1628888	0.2859791	0.4430228	0.9350397	0.1640906
chr15_91803083	-0.2695185	0.03780602	0.1064569	-0.01141501	0.04504497	0.1928	0.06424	0.09964	0.09123	0.06579	0.17016	0.5570046	0.2877373	0.900839	0.4944838
chr15_91803098	-0.08996354	0.03736007	0.05610044	0.01224692	0.07911612	0.1759	0.06747	0.09815	0.07925	0.06518	0.614632	0.5806285	0.5694791	0.877571	0.2258078
chr15_91803118	0.09034389	0.03133283	0.07940097	-0.02647334	0.0643575	0.1799	0.06511	0.1145	0.08322	0.06799	0.6213088	0.6310795	0.4908878	0.7512366	0.3449741
chr15_91803130	0.02189196	0.1004861	0.1142661	-0.08734436	0.05489609	0.2869	0.1091	0.1439	0.1236	0.09115	0.9417286	0.3599042	0.4319836	0.4831465	0.5486702
chr15_91803149	0.1524561	0.01787213	0.01560796	0.1548794	-0.01406858	0.1803	0.06353	0.1006	0.07952	0.05876	0.4055719	0.7789024	0.8773246	0.0521964	0.8110973
chr15_91803175	-0.1255183	-0.00915362	0.07814622	0.05670682	0.004681131	0.1063	0.03563	0.05726	0.04729	0.03903	0.2403538	0.797376	0.1730332	0.2309997	0.9046057
chr15_91803210	0.06492489	0.0359476	0.1057184	-0.04779344	-0.007353947	0.1582	0.05471	0.07648	0.07282	0.05586	0.6853089	0.5117771	0.1681254	0.5127379	0.895424
chr15_91803233	0.04446688	0.01214107	0.1215397	0.01794066	0.01595571	0.1139	0.04166	0.06015	0.05815	0.04014	0.6981181	0.7709142	0.04370051	0.7580809	0.6912339
chr15_91803271	-0.05327867	-0.03943895	0.03328088	0.002217537	0.03754934	0.1024	0.03523	0.05772	0.04523	0.03625	0.6047622	0.2632358	0.564865	0.960937	0.3005927
chr15_91803285	-0.07909439	0.03441597	-0.02180246	-0.06765709	0.04082573	0.1677	0.0605	0.09148	0.07564	0.05766	0.6419581	0.5701592	0.8124	0.3724469	0.4796507
chr15_91803312	-0.1046726	-0.03926837	-0.02286861	0.1704704	-0.02598871	0.1795	0.06548	0.09551	0.08286	0.06163	0.566196	0.5495643	0.8116157	0.04033947	0.6738371
chr15_91803315	0.01081898	-0.09855027	0.05985043	-0.02858515	0.1139686	0.1517	0.05876	0.0959	0.06876	0.06412	0.9438014	0.09407794	0.5344577	0.6783325	0.07610143
chr15_91803324	0.02184861	-0.01908905	0.08218441	-0.05758494	0.01477352	0.1669	0.05562	0.08786	0.06783	0.06019	0.8973005	0.731844	0.3514479	0.3969926	0.806454
chr15_91803340	-0.1407725	0.005334772	0.06504965	-0.01181067	-0.004265022	0.109	0.04055	0.06195	0.05096	0.04337	0.1992134	0.8954176	0.2946304	0.8169556	0.9217355
chr15_91803344	-0.02279446	-0.02014718	0.05999071	-0.03500248	-0.02808246	0.1247	0.04296	0.0708	0.0514	0.04716	0.8560791	0.6393967	0.3979991	0.4964526	0.5519709
chr15_91803369	0.02418856	-0.1229635	0.0501333	0.1894987	0.0118011	0.2226	0.0788	0.106	0.1027	0.0829	0.915632	0.1198036	0.6381471	0.06644483	0.8871879
chr15_91803374	-0.3253686	0.02849427	0.1501949	-0.04379959	0.1430851	0.1981	0.06604	0.1181	0.1068	0.07865	0.1074205	0.6668116	0.2066395	0.6834478	0.06973498
chr15_91803377	-0.06333379	-0.003179313	0.01272661	-0.02429399	0.1032861	0.2119	0.0694	0.1178	0.09814	0.0815	0.7702117	0.9635486	0.9145641	0.8054119	0.2065541
chr15_91803384	0.04942648	-0.02593574	0.285598	-0.01983006	0.1758312	0.2551	0.07749	0.1362	0.1167	0.1048	0.8513917	0.7386124	0.03776824	0.8659836	0.09520873
chr15_91804220	-0.1715297	0.02791929	0.1943768	0.07529872	0.03514241	0.1607	0.05329	0.07443	0.06707	0.05128	0.2921036	0.6008575	0.009206354	0.2626453	0.4937208
chr15_91804242	-0.03659437	0.058614	0.04160096	0.0482126	0.007349567	0.1945	0.06452	0.09185	0.08791	0.07874	0.8535798	0.3646344	0.6519836	0.5848542	0.9258639
chr15_91805298	0.2991473	0.1790849	0.08184912	0.0892143	-0.04669159	0.3164	0.1154	0.1676	0.1461	0.1077	0.3697727	0.1231965	0.6301952	0.5457862	0.6664596
chr15_91805421	0.2632018	0.05419251	-0.00722064	0.07724342	-0.006700773	0.105	0.03902	0.06407	0.04873	0.03819	0.01267304	0.1652035	0.9104526	0.113365	0.8608197
chr15_91805518	-0.2076492	-0.0456488	0.02741566	-0.03018362	-0.01775369	0.1108	0.03589	0.06208	0.04215	0.03653	0.06252543	0.2036969	0.6593821	0.4743225	0.627195
chr15_91813063	-0.141509	0.1172786	0.1734073	-0.001321117	-0.1078788	0.2495	0.08148	0.136	0.1234	0.1	0.5828453	0.15141	0.2065147	0.9915233	0.2831005
chr15_91813105	-0.5863694	-0.05393687	0.08397673	-0.1157194	-0.2336329	0.2456	0.08359	0.1308	0.1321	0.0836	0.02064735	0.5202261	0.5244453	0.3852185	0.005354946
chr15_91813123	0.2142188	0.08541908	0.08642682	0.04080275	-0.1128275	0.1731	0.054	0.08651	0.08176	0.05388	0.2228967	0.1142153	0.3195938	0.618918	0.03652711
chr15_91813169	-0.3855304	-0.1822141	0.1306096	0.006133253	0.009655529	0.3194	0.09699	0.1543	0.131	0.09301	0.252698	0.06150712	0.4029703	0.9629793	0.9176759
chr15_91813206	0.05114951	-0.1002573	0.1090805	0.003491877	-0.06730598	0.2215	0.07252	0.1313	0.0925	0.07474	0.8218336	0.1679449	0.4101777	0.970016	0.369177
chr15_91813215	0.1258612	0.007016814	0.1471747	0.1578871	-0.09638422	0.184	0.05702	0.1001	0.07907	0.05525	0.5013615	0.9022191	0.1434969	0.04653038	0.08153538
chr15_91813248	-0.7123652	-0.0187888	0.4735593	-0.09633316	-0.03494883	0.3522	0.1282	0.2254	0.1727	0.1373	0.05835573	0.8844352	0.04066722	0.5827138	0.8009383
chr15_91814025	NA	NA	NA	NA	NA	NA	NA	NA	NA	NA	NA	NA	NA	NA	NA
chr15_91814030	NA	NA	NA	NA	NA	NA	NA	NA	NA	NA	NA	NA	NA	NA	NA
chr15_91814120	-0.2531095	0.06635998	0.07295843	0.1367529	-0.009754457	0.2386	0.08852	0.1409	0.1164	0.09305	0.302929	0.4552338	0.6082051	0.2432643	0.9168714
chr15_91814193	0.1354164	0.04403786	0.2136257	-0.07881322	0.01674109	0.2878	0.08759	0.1549	0.1276	0.095	0.6522671	0.6164835	0.1730482	0.5401346	0.8607457
chr15_91814232	-0.3677144	-0.001186895	0.07632016	0.09775635	-0.02207221	0.2809	0.08156	0.1457	0.1156	0.08833	0.2089885	0.9884279	0.6042996	0.400923	0.8034329
chr15_91814880	-0.622131	0.01822536	-0.003924284	0.1894875	0.1460882	0.2726	0.1112	0.1836	0.1395	0.1075	0.02810777	0.8706124	0.9832371	0.1786086	0.1766681
chr15_91819125	0.1026446	-0.04854216	-0.05021619	-0.1264979	-0.1569607	0.2118	0.06611	0.1004	0.08425	0.07405	0.6357603	0.4637676	0.618742	0.1346223	0.03452906
chr15_91819217	-0.01629501	0.008158871	-0.06029794	0.005712921	-0.09932305	0.1615	0.05409	0.08619	0.07237	0.05877	0.920683	0.8802771	0.4858092	0.9372446	0.09158245
chr15_91821166	-0.08342916	0.07039681	-0.02196087	0.02535221	-0.0937625	0.1605	0.058	0.08009	0.07999	0.06303	0.6079031	0.2256292	0.7846061	0.7520581	0.1376426
chr15_91823767	0.2657312	-0.04364274	0.1819381	0.1161952	-0.09111341	0.1494	0.05719	0.08576	0.07157	0.05865	0.07862951	0.4461379	0.03454398	0.105371	0.1209408
chr15_91823809	-0.07961712	0.1876725	0.07314501	0.01731407	0.04369297	0.146	0.05523	0.08391	0.08117	0.05917	0.5895561	0.0006917449	0.3850476	0.831637	0.4610388
chr15_91823833	-0.1580245	0.08598666	-0.1207152	-0.07819359	0.1115654	0.2747	0.1098	0.1554	0.1335	0.1065	0.5801731	0.4363416	0.4428639	0.5615931	0.297595
chr15_9182593	-0.1232071	0.0161655	0.3443646	0.2840536	-0.04633355	0.3907	0.1419	0.1992	0.1598	0.1063	0.7715981	0.9102137	0.09024778	0.07930819	0.66472
chr15_91826066	-0.1297135	-0.1762419	0.1030211	0.003379981	0.09224547	0.6084	0.2387	0.2946	0.2924	0.1817	0.865635	0.4733757	0.7382446	0.9911802	0.6176179
chr15_91830338	0.4262196	0.1279924	-0.2045279	-0.09508286	-0.008495977	0.1644	0.05537	0.08643	0.07556	0.0594	0.01054878	0.02099704	0.01839629	0.2095593	0.886466
chr15_91830362	-0.02164808	-0.03587434	-0.26945	-0.06801101	-0.02387052	0.2717	0.08584	0.1226	0.1151	0.08452	0.9388788	0.6771331	0.02916728	0.5572311	0.7783929
chr15_91830372	0.2892873	0.1428963	-0.203808	-0.14757	-0.1259378	0.1904	0.0792	0.1017	0.08515	0.07654	0.1358115	0.07208529	0.0461935	0.08420995	0.1008891
chr15_91830379	0.1716997	0.02533829	-0.01018072	-0.07434039	-0.06421242	0.2804	0.1029	0.1347	0.1183	0.09766	0.5566843	0.8065069	0.9403007	0.5326322	0.5128754
chr15_91830398	-0.04268843	0.1985059	-0.3072868	-0.2750177	-0.1469621	0.2542	0.07794	0.1235	0.103	0.09267	0.8709782	0.01111195	0.01354517	0.007910335	0.1143268
chr15_91830417	-0.1097964	0.04227985	-0.07902818	-0.1894576	-0.05080173	0.1955	0.07211	0.1072	0.08465	0.07958	0.5817835	0.5586836	0.4635859	0.02574111	0.5245493
chr15_91832322	0.1849265	0.1669342	-0.2211299	-0.1434603	0.03926206	0.3612	0.1303	0.1783	0.1619	0.1175	0.6330676	0.2040025	0.2223361	0.3818927	0.7400172
chr15_91832454	0.07974738	0.05366749	-0.1152037	-0.03860327	-0.142638	0.1295	0.04874	0.07239	0.05651	0.04868	0.5414482	0.2714241	0.1124547	0.4952192	0.003426436
chr15_91846257	-0.1778013	-0.09685266	-0.0592798	0.09880308	-0.2142811	0.2054	0.07416	0.1055	0.09292	0.07103	0.3968963	0.1927798	0.5763268	0.2897305	0.002619804
chr15_91846294	0.2153394	0.04828495	-0.01915864	-0.1450827	-0.1436567	0.1908	0.06515	0.09382	0.078	0.06225	0.267914	0.4595667	0.8388962	0.0636866	0.0212641
chr15_91846302	0.2733445	0.0191193	0.05936407	-0.04825032	-0.1420652	0.1437	0.05078	0.08551	0.06909	0.0507	0.05977546	0.7068971	0.4891304	0.4859904	0.005134521
chr15_91846371	0.5095759	0.0124148	0.06204535	0.1020654	-0.1744817	0.1965	0.06644	0.1051	0.08074	0.07501	0.01099988	0.8520962	0.5571524	0.2076705	0.02036471
chr15_91855147	0.005560533	0.07033802	0.05821151	-0.002221002	-0.1297741	0.25	0.08907	0.1501	0.1061	0.08664	0.9828182	0.4315424	0.701405	0.9833933	0.1356408
chr15_91859236	0.2537589	-0.0742659	0.162434	0.03484982	-0.130513	0.2303	0.07835	0.1475	0.1233	0.08364	0.2836105	0.3446794	0.2760649	0.7791048	0.1199589
chr15_91868066	0.1312331	-0.1037957	0.1225332	0.1524548	0.09371304	0.2765	0.07576	0.135	0.1103	0.07955	0.6483047	0.1719005	0.3684694	0.1695195	0.2402725
chr15_91913360	-0.8105524	-0.08928865	0.1273302	-0.1422566	-0.1174	0.3446	0.1206	0.2046	0.175	0.1092	0.02723841	0.46236	0.5424104	0.4235077	0.2852221
chr15_91913391	-0.8048614	-0.2636936	-0.02888512	0.1793664	-0.2431666	0.4043	0.1495	0.2479	0.1793	0.1261	0.06863798	0.08115657	0.910124	0.3250376	0.05575183
chr15_91913435	-0.4089545	-0.06119859	0.2813894	-0.1436405	-0.09089368	0.2911	0.1245	0.2003	0.1525	0.1035	0.1789425	0.6257408	0.1687071	0.3519114	0.3823997
chr15_91914045	0.2659504	0.02684864	-0.01156612	-0.00640116	-0.1567333	0.1865	0.06922	0.1002	0.0894	0.0684	0.1612177	0.6987979	0.9085644	0.9431473	0.022251
chr15_91914050	0.1118313	-0.007462128	0.02338139	-0.0009150727	-0.07324707	0.1619	0.05321	0.08308	0.07069	0.05317	0.4954729	0.888628	0.7791252	0.9896976	0.1689291
chr15_91914060	0.06821606	0.007661645	0.0153932	0.05760151	-0.1077735	0.152	0.05191	0.07781	0.06738	0.05038	0.6573498	0.8828196	0.8436469	0.3936966	0.03263898
chr15_91914088	0.2398683	0.02012189	0.012338	0.05400373	-0.138637	0.1482	0.05078	0.07951	0.06718	0.0493	0.1094497	0.6922932	0.8770703	0.422524	0.004974365
chr15_91914097	0.2142804	-0.005144114	0.04001071	0.076118	-0.1815478	0.1712	0.05768	0.08953	0.07231	0.05493	0.2175163	0.9290539	0.6562456	0.2937611	0.0009665545
chr15_91914104	0.07622014	0.04907287	0.08766327	-0.05476717	-0.1082638	0.1722	0.05761	0.09208	0.07729	0.05797	0.6628268	0.3951044	0.343135	0.4798937	0.06225952
chr15_91914118	-0.1755092	0.03075184	0.02853413	-0.06668312	-0.0664391	0.1585	0.05465	0.08033	0.06961	0.0561	0.2742551	0.5742084	0.7232914	0.3392595	0.2370341
chr15_91914129	-0.3781013	0.01075931	-0.08476689	0.1104707	0.08731732	0.207	0.0677	0.1079	0.08878	0.07237	0.07393519	0.8740142	0.434791	0.215195	0.2288307
chr15_91926749	0.04424418	0.02698945	0.0808152	0.1096466	-0.1267778	0.173	0.06368	0.09538	0.08252	0.06139	0.8011257	0.6723179	0.3989856	0.1854378	0.03928147
chr15_91926755	0.2157846	0.04087773	0.03658159	0.1977129	-0.2064574	0.2386	0.07626	0.1293	0.1009	0.07804	0.3798038	0.5930163	0.7790592	0.05123655	0.008352837
chr15_91926779	0.3161565	0.09538647	0.05931397	0.04712627	-0.0802026	0.2832	0.09802	0.1454	0.1308	0.09687	0.2843186	0.3328214	0.6865059	0.7209442	0.409913
chr15_91926787	0.3751056	-0.01298962	0.05058793	0.008033934	-0.09117535	0.2197	0.07829	0.09821	0.09263	0.07067	0.09578537	0.8686233	0.6082245	0.9311814	0.1981185
chr15_91926883	0.2596163	0.01711849	-0.02540243	-0.1305047	-0.2021773	0.1431	0.04742	0.07488	0.06219	0.04859	0.07256477	0.718405	0.7351451	0.03622237	3.239119e-05
chr15_91926958	0.5002564	0.05150534	-0.06294931	0.0102642	-0.1502193	0.1884	0.06466	0.1054	0.07909	0.06421	0.009114249	0.4266778	0.5525687	0.8970631	0.01956051
chr15_91930322	-0.1833999	0.04919403	0.2133769	-0.03812952	0.0615757	0.2049	0.07186	0.1033	0.08863	0.07046	0.3809869	0.4947258	0.03992212	0.6682747	0.3833513
chr15_91936924	0.2613685	-0.1707227	0.007247059	0.1286375	0.1128409	0.2651	0.08802	0.1405	0.1348	0.113	0.3417828	0.05335192	0.9592707	0.3443659	0.3211021
chr15_91937095	-0.4107188	-0.0314161	0.3623798	-0.1793442	0.1732147	0.4336	0.1467	0.2171	0.171	0.1156	0.3933522	0.8322357	0.1032341	0.3014407	0.1366581
chr15_91949511	0.1208283	-0.06579807	-0.0142784	0.1561023	-0.2227601	0.1999	0.07377	0.1086	0.08776	0.06565	0.5536873	0.3737317	0.8960131	0.07641489	0.0007096419
chr15_9262209	0.8742952	-0.106362	0.1444425	0.2971141	-0.4443177	0.5428	0.183	0.3445	0.2393	0.1596	0.1761269	0.56773	0.6938648	0.2280015	0.00599124
chr15_9278602	0.2251117	-0.03573692	-0.1640145	0.09246131	0.1798094	0.3127	0.1191	0.1603	0.1388	0.1377	0.4941044	0.7657624	0.3125235	0.5094465	0.1958844
chr15_9304939	-0.06625316	-0.1356434	0.06629225	-0.05708871	-0.00630301	0.3508	0.1396	0.2121	0.1593	0.1397	0.8596177	0.3359776	0.7600305	0.7234918	0.9643658
chr15_9304951	-0.0799749	0.0715943	-0.3378002	0.2993643	0.09679745	0.5082	0.1669	0.2598	0.2097	0.17	0.892191	0.6723328	0.2092665	0.162762	0.5747235
chr15_9332542	-0.2716006	0.06099606	-0.2577842	-0.1298949	-0.06123352	0.2631	0.07852	0.1348	0.09591	0.08606	0.3192794	0.4386803	0.05810679	0.177627	0.4783981
chr15_9342746	-0.5899039	0.05094444	0.05880905	-0.02816969	0.2900322	0.1747	0.06017	0.0975	0.08206	0.06248	0.0008850079	0.3980321	0.548309	0.7322577	3.605241e-06
chr15_9342831	-0.2883175	0.01314324	0.07489304	0.07445788	0.1574341	0.1515	0.05029	0.07604	0.06218	0.05251	0.0599557	0.7940784	0.3260679	0.2320324	0.002753123
chr15_9342834	-0.1068547	0.02022334	-0.08645805	0.1935678	0.1977702	0.2564	0.08419	0.1524	0.1106	0.09981	0.6870818	0.8108281	0.5750135	0.08196028	0.04865845
chr15_9360524	0.03756825	-0.04123895	0.02111333	-0.1152096	-0.1131935	0.3012	0.09586	0.1544	0.1182	0.1069	0.9053258	0.668492	0.8925292	0.3331104	0.2924301
chr15_9360538	-0.3983579	-0.1823449	0.3322679	0.09419979	-0.3373949	0.3437	0.1134	0.1652	0.1435	0.09731	0.27641	0.1101304	0.04729242	0.515918	0.0005590066
chr15_9362708	0.04848122	0.04091706	0.1172557	0.02941538	0.3126492	0.3114	0.09726	0.1387	0.1504	0.1152	0.8823846	0.6754331	0.402469	0.8466799	0.007019877
chr15_9362732	-0.3537378	-0.2620046	0.1584607	0.02547268	-0.2363459	0.3584	0.134	0.1715	0.1576	0.09304	0.3568291	0.05266911	0.3626751	0.8731892	0.0114309
chr15_9362734	-0.01672457	0.2662058	0.2114316	-0.3514376	0.05553194	0.3984	0.1301	0.1689	0.1656	0.11	0.9692859	0.04248148	0.2172661	0.03635751	0.6158277
chr15_9375329	0.3590575	0.1001802	0.1955708	-0.1328232	-0.1056245	0.2205	0.06851	0.1124	0.09196	0.07047	0.1122187	0.1446104	0.08382204	0.1503664	0.13488
chr15_9386961	-0.3236176	-0.003925802	0.02331505	0.05354542	0.022152	0.166	0.05483	0.08155	0.07301	0.05701	0.05454844	0.9430063	0.775685	0.4645097	0.6980668
chr15_9386967	-0.1859366	-0.01574291	0.1212488	0.09598466	0.1485026	0.1562	0.05221	0.08367	0.06493	0.05207	0.2396894	0.7633235	0.1487249	0.1401696	0.004397948
chr15_9386974	0.03294483	-0.02432026	0.02001744	0.2040675	0.02707024	0.1563	0.05375	0.07979	0.0652	0.05094	0.8350815	0.6514016	0.8025281	0.001788901	0.5956098
chr15_9386992	0.2001861	0.03971505	0.1955707	0.09507925	0.1163916	0.2211	0.07008	0.1101	0.09339	0.06499	0.3772351	0.5718583	0.07747948	0.3107552	0.07391657
chr15_9387015	-0.1172872	0.0079846	0.2433021	0.05828119	-0.006639843	0.1334	0.04695	0.07029	0.06433	0.04566	0.3835597	0.8651057	0.0005547129	0.3659447	0.8844996
chr15_9387051	-0.07742256	-0.01828019	0.08824565	0.07878839	-0.01438465	0.1365	0.04689	0.07791	0.06456	0.04908	0.5741915	0.6969626	0.2588057	0.2232832	0.7697266
chr15_9387069	-0.8938911	-0.1768102	-0.02202438	0.09971732	-0.09430683	0.2525	0.09543	0.1483	0.1145	0.09192	0.0006137803	0.06513683	0.8832345	0.3869477	0.3069595
chr15_9387099	-0.7402707	-0.08299678	-0.06406892	0.1449447	-0.1666621	0.3059	0.1051	0.1797	0.1325	0.1139	0.02122426	0.432266	0.7257918	0.278242	0.1460268
chr15_9393514	-2.715411	-0.1202463	-0.0336223	-0.1238299	-0.1201019	0.7263	0.2351	0.2835	0.2846	0.1683	0.01017299	0.6190955	0.9094507	0.6765991	0.4817825
chr15_9402586	0.2502218	-0.07068425	0.2287235	0.1241793	0.1477068	0.3388	0.09694	0.1554	0.1294	0.1106	0.4871343	0.4680102	0.1459583	0.3413069	0.1844058
chr15_9419163	-0.01093221	-0.04516104	-0.09341672	-0.08945879	-0.1000602	0.2588	0.0869	0.127	0.1172	0.0883	0.9674531	0.604651	0.4656294	0.4484271	0.259
chr15_9422636	-0.1658973	0.0490066	0.2401949	0.1640394	0.296426	0.3163	0.1175	0.1657	0.1448	0.1106	0.6187902	0.6787362	0.1528496	0.2623178	0.007728189
chr15_9422641	-0.3720469	0.01899131	0.06882127	0.1120737	0.4018869	0.2856	0.08626	0.1511	0.1293	0.08621	0.2118748	0.8263829	0.6525382	0.3900666	3.411249e-06
chr15_9422646	-0.3090115	0.2006473	0.123419	-0.04022292	0.4160436	0.2845	0.08493	0.14	0.1183	0.09229	0.2977493	0.01857431	0.3827272	0.7356494	7.163762e-06
chr15_9422651	-0.4597927	0.1004292	0.06620979	0.003530658	0.3822686	0.227	0.07852	0.1204	0.1112	0.08036	0.0485364	0.2022817	0.5851245	0.974828	2.120719e-06
chr15_9422654	0.146183	0.05982859	-0.1411884	-0.1629175	0.3573763	0.3037	0.1065	0.1763	0.1427	0.1068	0.6465176	0.5764512	0.4305227	0.2584785	0.0008776067
chr15_9422663	-0.1097583	0.09873826	0.1043249	-0.1163879	0.3456205	0.2463	0.07784	0.1248	0.1092	0.07646	0.6658137	0.2060046	0.4068775	0.2893952	6.573617e-06
chr15_9422683	-0.3551155	0.07912269	0.1625979	-0.06214981	0.3930977	0.2518	0.07395	0.1335	0.1312	0.08877	0.172295	0.2859633	0.2274093	0.638635	1.029945e-05
chr15_9422687	-0.3095788	0.09450815	0.07151255	-0.04716871	0.284825	0.2489	0.08345	0.1264	0.1136	0.08221	0.2283405	0.2590827	0.5746434	0.6799513	0.0005546458
chr15_9422695	-0.1243615	-0.01680897	0.07252458	-0.08095871	0.4440045	0.3832	0.1115	0.1798	0.1696	0.1051	0.7643594	0.8809121	0.6915231	0.6380439	2.655116e-05
chr15_9422697	-0.07940228	0.007342334	0.1407163	-0.1736219	0.3844152	0.2754	0.09505	0.1255	0.1522	0.1022	0.7816519	0.9387052	0.2659746	0.2595487	0.0001827756
chr15_9422701	-0.2606992	0.1574116	0.3612301	-0.1718537	0.3676544	0.3498	0.1102	0.1658	0.1311	0.1113	0.485054	0.1556899	0.03166968	0.1937567	0.001027997
chr15_9422768	NA	NA	NA	NA	NA	NA	NA	NA	NA	NA	NA	NA	NA	NA	NA
chr15_9422771	NA	NA	NA	NA	NA	NA	NA	NA	NA	NA	NA	NA	NA	NA	NA
chr15_9431495	2.224212	-0.115635	-1.165091	0.2686466	-0.1606993	0.6467	0.1891	0.2989	0.2519	0.1833	0.008707577	0.5481938	0.0001994344	0.3020297	0.3887716
chr15_9447216	0.1923058	0.06230739	0.2798205	0.07201291	-0.100816	0.2509	0.07885	0.1285	0.1036	0.07817	0.4581194	0.4308481	0.03080846	0.4893362	0.1985282
chr15_9450057	-0.005614348	0.2394341	-0.2140764	-0.0001496949	-0.07951109	0.3709	0.1314	0.2137	0.1752	0.1289	0.9887842	0.07085936	0.3277678	0.9993288	0.5407381
chr15_9464627	-0.09683046	0.06694546	0.02943641	-0.1374633	-0.04971676	0.1772	0.07588	0.1175	0.11	0.07726	0.5907153	0.379016	0.8035254	0.214206	0.5211485
chr15_9484748	0.2706509	0.05478586	-0.07413829	0.1528272	-0.2289709	0.2162	0.07096	0.1206	0.08961	0.07151	0.2216143	0.4412284	0.5416906	0.08939286	0.001404402
chr15_9485531	-0.0837092	-0.05118234	-0.00209682	0.1079976	-0.214672	0.17	0.05085	0.08407	0.08037	0.05162	0.6275064	0.3147844	0.9801722	0.1804378	3.279236e-05
chr15_9486368	-0.7212517	-0.2713217	0.01948206	0.2720659	-0.2118184	0.4332	0.1687	0.2605	0.1764	0.1307	0.1334575	0.1129078	0.9424387	0.1289797	0.1081106
chr15_9486781	0.05400127	-0.004789722	-0.1297362	-0.01862929	-0.01790911	0.1576	0.05544	0.08495	0.06923	0.05745	0.7350877	0.9312583	0.1280876	0.7883552	0.7556342
chr15_9486797	0.06117561	-0.05057663	-0.1545379	0.01573728	-0.06678974	0.1718	0.05565	0.0895	0.07447	0.0533	0.7257445	0.3641816	0.08547774	0.8330926	0.2108215
chr15_9497559	3.038198	0.4262631	-0.4827251	-0.05924399	0.09568598	0.8193	0.2831	0.3141	0.3504	0.2559	0.03348652	0.1487107	0.1445455	0.8741763	0.7177488
chr15_9513388	0.1211776	0.1227126	0.07676968	-0.1821056	-0.1085356	0.2645	0.09084	0.1393	0.1173	0.09768	0.6586179	0.1785348	0.5852466	0.1231319	0.2688042
chr15_9574537	0.2842381	0.1797182	0.321315	-0.2640944	0.1773748	0.3373	0.1207	0.1809	0.1639	0.1228	0.4276015	0.1393863	0.08065512	0.111942	0.1517185
chr15_9605384	0.2377373	0.0375677	-0.01896003	-0.01963368	-0.3072274	0.2852	0.1151	0.1397	0.1361	0.0907	0.4243131	0.7457695	0.8930952	0.8863558	0.0007426471
chr15_9636241	-0.3251551	-0.002577504	0.4501358	-0.1810431	-0.09070368	0.313	0.1157	0.1797	0.1275	0.102	0.3238211	0.982346	0.01373375	0.1590254	0.376365
chr15_9642317	0.1074711	-0.1002357	-0.05664734	0.0390433	-0.01913687	0.2107	0.06961	0.13	0.09377	0.07473	0.6180496	0.1508691	0.6657043	0.6784798	0.7984419
chr15_9642480	0.4916137	0.280344	-0.7751763	0.229046	0.1296518	0.4279	0.1551	0.268	0.202	0.1258	0.2990818	0.07415894	0.005325764	0.2667765	0.306577
chr15_9646688	0.1820914	-0.03447665	0.02318411	0.0007298395	-0.2030524	0.1829	0.06061	0.0961	0.08143	0.06479	0.3276862	0.570183	0.8102269	0.9928726	0.00176346
chr15_9667558	0.2531047	-0.001344216	0.0139154	0.1291285	-0.2391451	0.2776	0.0828	0.1457	0.1123	0.08038	0.3810707	0.9870918	0.9247215	0.2532133	0.003021375
chr15_9684624	0.4154315	0.2223284	-0.276417	0.7316534	-0.05265138	0.5614	0.1778	0.2664	0.2451	0.1711	0.5402887	0.2185034	0.3172596	0.003802846	0.7617488
chr15_9697214	NA	NA	NA	NA	NA	NA	NA	NA	NA	NA	NA	NA	NA	NA	NA
chr15_9697410	-0.158572	-0.0187	0.3227752	-0.3016882	-0.09711026	0.3021	0.1008	0.1686	0.1361	0.09944	0.616812	0.8535655	0.05915528	0.02808907	0.3311844
chr15_9754240	0.2476022	0.06932055	-0.220136	-0.05851564	-0.06102308	0.1959	0.06012	0.09378	0.08428	0.06566	0.2151858	0.2497525	0.01943807	0.489044	0.3537322
chr15_9754288	0.09872882	0.004066962	0.01034633	-0.1821791	-0.1490786	0.2277	0.07006	0.1105	0.0931	0.07677	0.6728777	0.9538227	0.925857	0.05137769	0.05284866
chr15_9759112	-0.1222576	-0.0501405	-0.1061366	0.0492796	-0.02285562	0.09301	0.02842	0.04721	0.04019	0.03348	0.190616	0.07780686	0.02472498	0.2205093	0.4950606
chr15_9759212	0.2025236	0.01201263	0.1263046	-0.09127028	0.006945494	0.1024	0.03243	0.04911	0.04566	0.03497	0.04914021	0.7112167	0.01020606	0.04584405	0.8426606
chr15_9777724	-0.1907714	-0.0954078	0.02046341	0.1018298	-0.003051096	0.2132	0.06774	0.1068	0.08466	0.07034	0.3819945	0.1599601	0.8489102	0.2307258	0.9654871
chr15_9779067	0.1717823	0.07465618	-0.08459214	0.01951041	-0.1924276	0.2482	0.08861	0.1337	0.09616	0.0891	0.5025674	0.4013508	0.5306457	0.8399519	0.03146894
chr15_9779111	-0.1480104	-0.07590367	-0.1200705	-0.0008147873	0.05570085	0.4358	0.1449	0.2357	0.2006	0.1393	0.7598475	0.6042444	0.620552	0.9968251	0.6921316
chr15_9779156	0.4307624	-0.01379629	-0.01010595	-0.08065634	-0.1869282	0.2853	0.09181	0.1515	0.1117	0.09333	0.1478674	0.8810523	0.9474288	0.4730279	0.04613763
chr15_9787983	-0.049944	0.025502	-0.007725111	-0.09519108	-0.01883119	0.1204	0.04058	0.06645	0.05434	0.0407	0.6804863	0.5300564	0.9076545	0.08025992	0.6438665
chr15_9788083	0.05369326	-0.05564713	-0.1468348	0.058161	-0.06184009	0.1086	0.03723	0.06035	0.04746	0.04023	0.6230807	0.1352674	0.01515645	0.2209171	0.1245582
chr15_9790852	-0.1466692	-0.06778859	0.09307587	-0.05156325	-0.01145782	0.1686	0.05807	0.0877	0.08159	0.0646	0.3911847	0.2438611	0.2904161	0.5287777	0.8595122
chr15_9790871	0.0477659	-0.01587793	0.2357835	-0.01559727	0.02512599	0.1799	0.0604	0.08195	0.0748	0.0585	0.7939524	0.7930134	0.004137483	0.8352794	0.6680917
chr15_9819756	-0.2222236	0.1055064	0.05791521	-0.0906338	0.07299957	0.166	0.05389	0.07941	0.07076	0.05963	0.186794	0.05058714	0.4672163	0.2013724	0.2216962
chr15_9819761	-0.0711601	0.03018696	0.06919789	0.03527416	0.02333466	0.1249	0.04344	0.06222	0.05689	0.0484	0.5718866	0.4875219	0.2670017	0.5358917	0.6301213
chr15_9819763	-0.02636497	0.04086241	0.08242586	-0.03423763	0.06949683	0.1093	0.03908	0.05889	0.0534	0.04272	0.8105075	0.2961106	0.1623448	0.522017	0.1040958
chr15_9819765	-0.06968277	0.04917833	0.07228155	0.02734665	0.08106063	0.1258	0.04238	0.06351	0.05945	0.04588	0.582651	0.246305	0.2560339	0.6461045	0.0775745
chr15_9819783	-0.04013741	0.04361385	0.03405357	-0.08646384	0.01874087	0.122	0.04115	0.06493	0.05928	0.0467	0.7440177	0.2896102	0.6007244	0.1453921	0.6885191
chr15_9819819	-0.06571068	0.004009824	-0.0279642	0.00748825	0.0156654	0.1439	0.04691	0.07181	0.0646	0.04754	0.6513492	0.9319553	0.6977097	0.9079101	0.7420439
chr15_9819841	0.4201363	0.01416099	0.1057327	-0.1452641	0.09083318	0.2285	0.08853	0.1352	0.1102	0.07733	0.07344962	0.8734098	0.4384188	0.1901426	0.2415585
chr15_9821521	-0.1449158	-0.1475873	0.03388856	0.0179482	-0.09475652	0.1986	0.06824	0.1098	0.1024	0.08196	0.4745153	0.03094913	0.7590163	0.8615872	0.2492218
chr15_9821623	0.29564	0.1006875	0.09958152	-0.02268783	-0.1700762	0.2322	0.08263	0.1103	0.09571	0.07576	0.2155629	0.2246076	0.3695506	0.8134642	0.02518965
chr15_9828247	0.1444615	-0.05773903	-0.06895559	-0.01260953	-0.1490844	0.3142	0.0862	0.1376	0.1226	0.09282	0.6624805	0.5045594	0.6196377	0.9186971	0.1097688
chr15_9828288	0.06587826	-0.06624858	0.0379625	-0.1394277	-0.09148578	0.1888	0.05874	0.1139	0.08157	0.06409	0.7318572	0.2602163	0.740548	0.08845486	0.1542951
chr15_9829099	0.1281141	-0.01311317	0.1142432	-0.1667049	-0.01377143	0.1792	0.05738	0.08591	0.08141	0.06111	0.4818379	0.8195253	0.1852095	0.04125852	0.822031
chr15_9829118	0.2646209	0.01691517	0.1141251	-0.1485199	-0.1175586	0.1741	0.05711	0.08503	0.0787	0.06246	0.1344652	0.7674574	0.1811201	0.05992953	0.06031722
chr15_9829135	-0.01692324	-0.079485	0.4818419	-0.7149744	-0.1461667	0.5066	0.1604	0.2421	0.2167	0.1668	0.9770228	0.6247524	0.05347659	0.001277551	0.3875754
chr15_9829147	0.03265275	0.05733721	-0.05629863	-0.1577578	-0.06725711	0.1726	0.06432	0.1005	0.08567	0.06302	0.8521763	0.3736856	0.5772889	0.0665517	0.2868248
chr15_9840894	0.2857703	0.06331961	-0.05571137	-0.1186737	-0.1420538	0.2408	0.08237	0.1354	0.1036	0.08194	0.2493896	0.4436111	0.683517	0.2545633	0.08402376
chr15_9840986	0.06028872	-0.00433474	0.04336307	0.04763582	-0.2237616	0.1927	0.06917	0.0976	0.0923	0.07205	0.7588439	0.9501505	0.6583644	0.6073256	0.001951132
chr15_9841056	0.3574461	0.009384875	-0.03524294	-0.03573727	-0.1627172	0.1617	0.0545	0.0896	0.07239	0.06159	0.0291494	0.8634819	0.6952398	0.6224495	0.008366086
chr15_9860670	-0.1511343	0.08032369	-0.05466706	0.02364694	0.00551667	0.2142	0.07997	0.123	0.1001	0.08041	0.490698	0.3167273	0.6591603	0.8141725	0.9454795
chr15_9860727	-0.213191	0.0973639	-0.2643515	-0.02660387	0.05122356	0.2478	0.08381	0.1283	0.09376	0.08876	0.4045617	0.2470132	0.04101403	0.7775644	0.5654103
chr15_9860737	-0.03382409	-0.05500228	-0.2288369	0.1805138	-0.01095283	0.1782	0.06637	0.09887	0.07494	0.06253	0.8518397	0.4082967	0.02126854	0.01630554	0.8612224
chr15_9860861	-0.326169	-0.06898695	-0.05448723	-0.0007322906	0.1524277	0.1757	0.05983	0.09743	0.07289	0.06417	0.06762182	0.2497389	0.5778116	0.9920055	0.01776515
chr15_9860871	-0.3930041	-0.005769927	-0.1311993	0.02898486	-0.007841172	0.1436	0.04913	0.08279	0.06295	0.05072	0.00676018	0.9066222	0.1142711	0.6458541	0.8772957
chr15_9860883	-0.3572015	-0.05461208	-0.07640321	-0.06310324	0.03004834	0.1506	0.04728	0.0753	0.07267	0.05422	0.01903708	0.2485879	0.3116479	0.3864586	0.5800048
chr15_9860909	-0.2178892	-0.01854756	0.05485822	0.0006208862	-0.06690945	0.1467	0.05064	0.07373	0.06818	0.05595	0.1417782	0.7145194	0.4580771	0.992751	0.2324756
chr15_9860941	-0.5156609	-0.08132303	0.07048514	-0.06588872	0.158113	0.1523	0.04872	0.08549	0.06845	0.05696	0.0008189022	0.09547271	0.4113811	0.3368922	0.005582381
chr15_9861083	-0.3611932	0.06533272	-0.0697847	0.1437783	0.1197958	0.2207	0.06807	0.1012	0.09791	0.07052	0.1104386	0.3382841	0.492693	0.1439006	0.09016664
chr15_9861386	-0.1699357	-0.02158905	0.0753225	0.04609347	0.1081774	0.1147	0.04253	0.05435	0.05579	0.0405	0.141078	0.6120425	0.1664105	0.4094232	0.007610999
chr15_9861403	-0.3260854	0.001700376	0.007237099	0.01142113	0.1095148	0.1297	0.03738	0.06341	0.06001	0.04429	0.01266991	0.9637429	0.9093154	0.8493268	0.01350188
chr15_9861426	-0.2792782	-0.006256711	-0.08792372	0.103252	0.08178205	0.1592	0.05011	0.06942	0.07312	0.05092	0.08329371	0.9007589	0.2064125	0.1590392	0.1087129
chr15_9861443	NA	NA	NA	NA	NA	NA	NA	NA	NA	NA	NA	NA	NA	NA	NA
chr15_9861755	-0.1085677	0.07444736	-0.009119435	-0.08736129	0.02014162	0.1838	0.0632	0.1065	0.08227	0.05963	0.5614961	0.2397509	0.9321489	0.2899253	0.7359846
chr15_9861767	-0.2582158	-0.05279832	0.01210583	-0.03261835	0.009478047	0.1337	0.0409	0.06791	0.05491	0.04599	0.05562428	0.1971089	0.8588398	0.5530897	0.8368915
chr15_9861824	-0.1472697	-0.05861027	-0.003291889	-0.003780884	-0.1225359	0.1621	0.05546	0.07966	0.07252	0.05964	0.369988	0.2913448	0.9671421	0.9585299	0.04027333
chr15_9861846	0.1136419	-0.007862732	-0.001964285	-0.09580523	0.06958268	0.1689	0.06045	0.08224	0.07043	0.0626	0.5072224	0.8966992	0.981009	0.1748091	0.2672731
chr15_9870250	0.2902235	-0.02326342	0.07081769	0.1723121	-0.1568415	0.2206	0.07573	0.1245	0.13	0.08149	0.1994224	0.7593711	0.5724879	0.188769	0.05507667
chr15_9878597	0.04010459	0.001123768	0.08225048	0.06873823	-0.212416	0.2162	0.07164	0.09424	0.09711	0.07871	0.8562809	0.9875168	0.384906	0.4811256	0.007137843
chr15_9895573	-0.479645	0.1626529	-0.09572719	0.1501868	0.005800622	0.4906	0.1617	0.2303	0.2405	0.1557	0.3942546	0.320878	0.6858525	0.5444161	0.9706439
chr15_9895612	0.6169431	-0.04915548	-0.1528464	0.07495298	-0.1420795	0.2687	0.08504	0.1239	0.1151	0.08303	0.02699498	0.5646599	0.2209064	0.5177155	0.08814334
chr15_9944425	-0.09537258	-0.007993691	-0.02146275	0.02918729	-0.1679392	0.1251	0.04287	0.07248	0.06063	0.04494	0.4494204	0.8522157	0.7677335	0.6308616	0.0001890708
chr15_9944430	0.3054583	0.004665893	0.01678588	0.01172206	-0.1354975	0.1373	0.04113	0.06265	0.0599	0.04686	0.02754676	0.9097558	0.7891575	0.8451249	0.003872528
chr15_9944513	NA	NA	NA	NA	NA	NA	NA	NA	NA	NA	NA	NA	NA	NA	NA
chr15_995329	-0.4095369	0.07621027	-0.05610597	0.1768627	0.1446391	0.2775	0.08875	0.1404	0.1227	0.08476	0.1562354	0.3923747	0.6923581	0.1525643	0.08907185
chr15_995337	-0.1115055	-0.1594523	-0.0959544	0.01707245	-0.07346724	0.1965	0.06869	0.1018	0.08469	0.06143	0.5779411	0.02056647	0.3484085	0.8408054	0.2325985
chr15_995347	-0.01882524	-0.06229448	-0.02110696	0.02639579	-0.03006444	0.2401	0.08447	0.1354	0.09844	0.08042	0.9393297	0.4624376	0.8772546	0.7895935	0.7094224
chr15_9965489	-0.2885853	-0.1146274	0.008417144	-0.272986	-0.08187974	0.2625	0.08496	0.1503	0.1162	0.09569	0.2887718	0.1788467	0.9558468	0.01962913	0.3943526
chr15_9965517	0.02388549	-0.04753257	0.01643352	-0.09169759	-0.2519787	0.1525	0.05078	0.07937	0.06908	0.0519	0.8769836	0.3498701	0.8364813	0.1854232	1.243745e-06
chr15_9965608	-0.1029387	0.01689267	-0.2181961	-0.1944115	-0.05838067	0.2357	0.08862	0.1319	0.1159	0.0786	0.6712512	0.8494117	0.1010466	0.09569291	0.4590217
chr15_9974458	0.8035475	-0.09915491	-0.265294	-0.07595762	-0.1935267	0.2745	0.09231	0.1528	0.1213	0.08882	0.004879747	0.2848151	0.08619327	0.534223	0.0299877
chr15_9975912	0.04635218	-0.01573337	-0.2375003	0.286006	-0.1562119	0.2733	0.1019	0.1451	0.1323	0.1077	0.8704044	0.877928	0.1053436	0.03212944	0.1493026
chr15_9975943	-0.4439396	0.05663054	0.04166997	0.1120161	-0.04197237	0.2114	0.07979	0.1062	0.09982	0.07599	0.04011745	0.4792671	0.6964229	0.2641754	0.5818094
chr15_9975982	0.5541888	0.1916387	-0.02107001	0.4442216	-0.1497782	0.4457	0.1589	0.2211	0.2123	0.1312	0.2656738	0.2337673	0.925953	0.04088184	0.2577463
chr15_9976019	0.6556954	0.007249412	-0.02036264	0.1020886	-0.1998185	0.1909	0.06036	0.08937	0.08213	0.0678	0.0007473522	0.9045751	0.8204745	0.2154147	0.003277948
chr15_9976783	0.09839254	-0.0848201	0.1123935	0.2422403	-0.120133	0.2239	0.0902	0.1397	0.1044	0.07811	0.6684386	0.3490041	0.4256571	0.02101975	0.1252024
chr15_9976852	-0.5402363	0.05334111	-0.2809592	-0.3285539	0.04759185	0.3375	0.113	0.1975	0.1723	0.1223	0.1318671	0.6390541	0.1631494	0.06033291	0.6993345
chr15_9976934	0.55043	0.06372739	0.0393477	-0.04208667	-0.2056588	0.3416	0.1061	0.1802	0.1592	0.1048	0.1299244	0.5503439	0.8299379	0.7940987	0.05098732
chr15_9977712	0.05241587	0.1055332	-0.08486378	0.1250303	-0.128846	0.2564	0.07746	0.1191	0.09508	0.08103	0.8433611	0.1743595	0.4792741	0.1905196	0.1129951
chr15_9977793	0.5151387	-0.03681256	0.08805413	-0.2294445	-0.09061669	0.3126	0.1006	0.1455	0.1344	0.09609	0.1175053	0.715803	0.5493444	0.09070554	0.3478971
chr16_1000209	0.02200322	-0.09342886	-0.0723355	-0.006197966	-0.02102691	0.1723	0.05842	0.09299	0.07293	0.06429	0.8998957	0.1103705	0.4386268	0.9324531	0.7441317
chr16_10003472	0.39962	-0.2269493	-0.1000424	0.1799414	-0.01236287	0.3334	0.1178	0.1761	0.148	0.1075	0.2584586	0.05572875	0.5760102	0.2291965	0.9089707
chr16_10006258	0.01734818	-0.07394861	-0.0009416796	0.02051097	-0.03640656	0.1515	0.04775	0.08035	0.06283	0.04876	0.9098818	0.1218885	0.9906795	0.7445705	0.4558125
chr16_10006357	0.01465968	0.08756772	0.03062667	-0.07322853	0.05377104	0.1588	0.05425	0.09842	0.06698	0.06555	0.9273782	0.107011	0.75681	0.2753458	0.413048
chr16_10015128	-0.2125953	-0.1138928	0.1407266	0.1119316	-0.1278345	0.2091	0.05873	0.09336	0.09123	0.06466	0.3201058	0.05287819	0.1334149	0.2217832	0.0485083
chr16_10015172	0.06915955	-0.1039876	-0.1417918	-0.05472387	-0.2813496	0.1851	0.06105	0.09545	0.07927	0.06108	0.7134871	0.08910442	0.1392135	0.4913423	4.272873e-06
chr16_10015304	0.3737967	0.05758632	0.03920333	0.08941349	-0.124728	0.1784	0.06269	0.09221	0.07504	0.05858	0.03924007	0.359257	0.6720462	0.2347606	0.03354202
chr16_1003643	-0.1116964	0.009815421	0.03363022	-0.002458027	-0.06989598	0.1495	0.04988	0.07716	0.06698	0.05686	0.4600668	0.8441909	0.6638883	0.9707916	0.219719
chr16_1003675	0.2509155	-0.06957999	-0.0982896	-0.0381717	-0.1605602	0.1853	0.05994	0.09406	0.07791	0.06881	0.183303	0.2465621	0.2981847	0.6252263	0.01991984
chr16_1003705	0.6385301	0.05026416	-0.09267081	0.01340483	-0.102937	0.4136	0.1233	0.1893	0.1508	0.1299	0.1598435	0.6858107	0.6307344	0.9299761	0.4320326
chr16_1003812	-0.1768483	-0.07438453	-0.1746187	0.1592772	-0.2740315	0.212	0.07817	0.1201	0.1142	0.07716	0.4149415	0.3427925	0.1489021	0.1658699	0.0003987905
chr16_10044208	0.0158721	0.06284273	0.071198	-0.1808372	-0.001701984	0.2248	0.07385	0.09972	0.1035	0.07659	0.9451502	0.3960887	0.4774435	0.0822398	0.9823229
chr16_10044331	0.5372349	0.07180378	0.00378868	-0.06451529	-0.15214	0.2163	0.07215	0.111	0.07926	0.06486	0.01531045	0.3209012	0.9729399	0.4171305	0.01924614
chr16_10045920	-0.3528264	-0.1080072	0.03937938	-0.08654334	-0.181891	0.2043	0.06853	0.1294	0.09015	0.06999	0.09091775	0.1158688	0.7628318	0.3390299	0.009529747
chr16_10045971	0.3191055	-0.1580503	-0.1951448	0.1296299	-0.1825668	0.325	0.1082	0.176	0.1397	0.1064	0.3531163	0.1464604	0.2750664	0.3581914	0.08798695
chr16_10049827	0.5187021	-0.1970841	-0.1190728	-0.09775527	-0.1403584	0.3083	0.1167	0.1526	0.1471	0.1087	0.1094866	0.09348966	0.4406151	0.5109748	0.1992838
chr16_10049846	0.4438927	-0.08826112	0.1118598	-0.1599852	-0.1402615	0.2879	0.09039	0.1542	0.1411	0.091	0.1397966	0.3308264	0.4735323	0.2616504	0.1247986
chr16_10049889	0.7023098	-0.09323048	-0.04838476	-0.1119793	-0.08810785	0.3576	0.1208	0.1728	0.1685	0.1223	0.0666411	0.4436027	0.7827076	0.5124268	0.4745992
chr16_10059544	-0.2600059	-0.07717572	0.1113794	0.6154428	-0.09247102	0.4637	0.164	0.2317	0.2235	0.138	0.6193346	0.6424958	0.6400536	0.007274665	0.5069024
chr16_10064546	-0.1099537	0.06105408	0.05429489	0.01139722	0.1633493	0.1639	0.06451	0.09052	0.0768	0.05799	0.5081081	0.3449363	0.5502747	0.8823719	0.004921722
chr16_10064611	-0.2152383	0.05716462	0.02090279	0.03922848	0.192628	0.1661	0.05683	0.08825	0.0729	0.0571	0.2013077	0.3152521	0.8134833	0.5914875	0.0007571095
chr16_10064627	-0.1349183	0.06208705	0.03775324	-0.02263978	0.213846	0.183	0.06917	0.09943	0.08401	0.06651	0.4685697	0.370546	0.7055679	0.7882864	0.00133603
chr16_10064630	-0.1543502	-0.02343861	-0.09074296	0.06747529	0.2434288	0.2197	0.0769	0.1212	0.1058	0.0818	0.4931012	0.7612111	0.4573697	0.5259613	0.003017694
chr16_10064633	-0.3805695	0.03500368	0.09762987	0.0173506	0.1972123	0.197	0.07044	0.1012	0.08337	0.06418	0.05822926	0.6201098	0.3371714	0.8357045	0.002166059
chr16_10064640	-0.3206806	0.05779213	0.05806407	-0.02727447	0.2530395	0.1842	0.06987	0.1045	0.08224	0.0576	0.08705392	0.4093054	0.5805408	0.741006	1.155848e-05
chr16_10071916	-0.1280384	0.002386096	0.1218144	0.02467451	-0.04361467	0.2277	0.08946	0.152	0.1129	0.08079	0.5840072	0.9788065	0.4283032	0.8280879	0.5905165
chr16_10071927	0.2662707	-0.03547942	-0.1341614	0.2052826	-0.08679636	0.2532	0.09924	0.1652	0.1185	0.08762	0.3089852	0.7220304	0.4231567	0.08540756	0.3237456
chr16_1009596	0.006076619	-0.03809123	-0.04400727	0.1437644	-0.1742516	0.1817	0.06506	0.1063	0.07754	0.06115	0.9737651	0.5590601	0.6805992	0.06453219	0.004451702
chr16_1009666	0.3182897	0.05928286	0.02569687	-0.07689069	-0.1232096	0.2449	0.08931	0.1227	0.1058	0.08106	0.207635	0.5085258	0.8353492	0.4698789	0.129778
chr16_10109292	-0.1212276	0.3048616	-0.0392846	-0.03017497	0.114534	0.4125	0.1666	0.2385	0.1852	0.1365	0.7889172	0.07117992	0.872911	0.8727919	0.4058474
chr16_10109380	0.01392198	-0.1465573	0.2855621	0.1454687	-0.07679744	0.237	0.08082	0.1457	0.097	0.08443	0.9544903	0.07069262	0.05249928	0.1355405	0.36475
chr16_10109392	-0.4520146	0.01057218	0.0816258	-0.01900623	-0.04321877	0.2653	0.09831	0.1731	0.1091	0.1019	0.1004382	0.9147745	0.6423365	0.8625183	0.6730823
chr16_10109420	0.4687803	-0.08330158	0.1607841	-0.1368266	-0.103495	0.3239	0.1017	0.167	0.1304	0.1161	0.1709125	0.4151614	0.3424891	0.2981891	0.37594
chr16_1010990	0.3875955	0.05989544	0.2057779	-0.1449064	0.03146773	0.2393	0.08428	0.1223	0.1147	0.07927	0.1158009	0.4788561	0.09493208	0.2094739	0.6923117
chr16_1011002	1.030244	0.2106964	0.1640241	0.1485547	0.2146302	0.2803	0.1021	0.1402	0.1259	0.1107	0.0004184529	0.04008776	0.2467115	0.2417784	0.05398848
chr16_1011017	0.953399	-0.01037712	-0.00420311	0.1644574	0.06868481	0.3361	0.1016	0.1551	0.1341	0.1135	0.007548287	0.9190675	0.978642	0.2242509	0.5476788
chr16_1011957	-0.2660056	-0.05857029	0.07273495	-0.01237263	-0.1763577	0.149	0.05992	0.08576	0.06522	0.06974	0.07750601	0.329204	0.3981123	0.849856	0.01164803
chr16_1012027	0.1540284	-0.01913889	0.06927774	-0.0266175	-0.02632777	0.1597	0.05547	0.08728	0.06921	0.05435	0.3410427	0.7304702	0.4291119	0.7012244	0.6286019
chr16_1012057	0.3494576	0.0115229	0.06753799	0.02882058	-0.03538537	0.1179	0.04458	0.0653	0.05606	0.04298	0.00324687	0.7962372	0.3020417	0.6077458	0.410771
chr16_1012104	-0.04334488	-0.002762862	0.1422309	-0.1074756	-0.06680846	0.1894	0.0627	0.09303	0.08495	0.06456	0.8222038	0.9649219	0.1279486	0.2074567	0.301759
chr16_1012128	-0.2636455	-0.03050096	0.02015659	-0.03039138	-0.1119337	0.1736	0.05461	0.08232	0.07287	0.0546	0.1347486	0.5770561	0.8072111	0.6774435	0.04065715
chr16_1012157	NA	NA	NA	NA	NA	NA	NA	NA	NA	NA	NA	NA	NA	NA	NA
chr16_1012245	0.03735676	-0.08346407	0.004043139	0.01463904	0.07703305	0.2187	0.07924	0.1279	0.1009	0.08081	0.8676236	0.2937203	0.9749887	0.8852287	0.3420393
chr16_1012253	0.09706744	-0.0319887	-0.05793089	-0.1504068	0.1260797	0.2755	0.095	0.1391	0.1265	0.09673	0.734838	0.737474	0.6800311	0.2382249	0.1945257
chr16_1012272	-0.006262165	0.03549864	0.004588623	-0.03643393	0.1180144	0.1391	0.04997	0.07898	0.06063	0.05926	0.9644409	0.4780071	0.9538147	0.5486282	0.04681513
chr16_1012315	-0.09980256	-0.001548242	-0.1558488	-0.03436355	-0.04092692	0.172	0.05819	0.09303	0.07505	0.06192	0.567593	0.9788094	0.09531808	0.64797	0.5094489
chr16_1012354	0.308611	0.1156254	0.02341514	-0.006876545	0.07454513	0.1981	0.06741	0.1084	0.09227	0.07372	0.1267658	0.08701569	0.8299747	0.9408446	0.3132427
chr16_1012359	0.2670284	0.04371975	0.1132746	-0.1842356	0.05893163	0.245	0.08552	0.1179	0.1025	0.08152	0.290651	0.6105072	0.3400496	0.07378347	0.4712147
chr16_1012362	0.1211104	0.0265118	0.1038227	0.001645843	0.1505099	0.244	0.08938	0.1325	0.107	0.09329	0.6302663	0.7676641	0.4373599	0.9877981	0.1082038
chr16_1012435	0.123392	0.0574576	0.216728	0.03779084	-0.1851546	0.2529	0.08727	0.1477	0.1128	0.09163	0.636893	0.5119033	0.1467077	0.7392196	0.04420143
chr16_10127520	-0.08015355	0.01031049	-0.08847618	-0.08849841	-0.01514663	0.1939	0.06998	0.1045	0.08154	0.07113	0.6850877	0.8831528	0.3997731	0.2793755	0.8317922
chr16_10131548	-1.38391	0.1559335	0.199856	0.01126772	-0.01439837	0.5184	0.1832	0.2708	0.2791	0.1533	0.02243865	0.4027276	0.4774283	0.9690759	0.9260524
chr16_10165251	0.4315517	0.02464945	0.2194244	0.0806629	-0.2490342	0.2545	0.09856	0.1371	0.1164	0.08582	0.1010363	0.803455	0.1128853	0.491283	0.003838791
chr16_10184103	0.1222055	-0.04697527	0.1319395	-0.00229238	-0.04227475	0.2445	0.08818	0.1467	0.117	0.09905	0.627926	0.5956648	0.3736526	0.9844754	0.671053
chr16_10234874	-0.2649026	-0.02276532	0.2924082	-0.06578779	-0.0441662	0.1781	0.05752	0.1031	0.07969	0.06665	0.1433028	0.6927501	0.00478672	0.410553	0.5084936
chr16_10234906	0.1814714	0.04966921	0.253434	0.008217531	-0.1944219	0.196	0.06172	0.098	0.0893	0.06502	0.3639225	0.4218497	0.01006428	0.926973	0.002846376
chr16_10234926	0.4935572	-0.008645736	0.1824034	0.1006568	0.1356606	0.3797	0.1157	0.1737	0.1412	0.1262	0.2291645	0.9408325	0.3010693	0.4803592	0.2862562
chr16_10266557	0.8317448	-0.002589604	-0.3125896	0.07539013	-0.1789534	0.2487	0.08476	0.1506	0.1043	0.08369	0.001198269	0.9757143	0.04017399	0.4722163	0.03310666
chr16_1027371	0.0982051	-0.08267229	-0.1046125	-0.07307848	-0.1597513	0.2084	0.07147	0.1162	0.08584	0.073	0.6448796	0.2485891	0.3712249	0.3963314	0.02907004
chr16_1027420	-0.4038468	-0.09035045	-0.01431956	-0.004295713	-0.0781458	0.3926	0.1245	0.1732	0.1627	0.09436	0.3441199	0.4714879	0.9351024	0.9792168	0.4096718
chr16_10274254	-0.1029182	0.003843926	0.1864479	0.09826707	-0.01279603	0.2572	0.09933	0.1214	0.1122	0.09103	0.698988	0.9692833	0.1273951	0.3841418	0.8886712
chr16_1027461	-0.2426113	0.08692852	-0.004801604	0.2867027	-0.03043093	0.3711	0.1208	0.2008	0.1529	0.119	0.5437983	0.4750187	0.981311	0.06387504	0.7995689
chr16_10275643	-0.06850744	-0.0288986	0.1227572	0.05665584	0.02087686	0.2253	0.09275	0.123	0.09449	0.0894	0.7670359	0.7563844	0.3219554	0.5505651	0.8160823
chr16_10275669	0.06588427	-0.04586116	-0.1055	0.09118413	-0.02976173	0.1664	0.0514	0.08708	0.06979	0.06127	0.6962267	0.3728964	0.2274601	0.1924504	0.6277937
chr16_10275737	-0.08483911	-0.1660239	-0.1897815	-0.03444954	-0.05228845	0.2454	0.1019	0.1502	0.1425	0.1164	0.7375148	0.1050601	0.2115951	0.8108853	0.6554817
chr16_1028446	0.2932793	0.006787604	0.0731137	0.03840199	-0.2042671	0.3138	0.09756	0.1513	0.1303	0.103	0.3748646	0.9447972	0.6328826	0.7701282	0.048538
chr16_1028458	-0.1438296	-0.03207343	0.119652	-0.1739015	-0.1515952	0.187	0.0645	0.1063	0.08651	0.06772	0.4499044	0.6197342	0.2630422	0.04521454	0.02552125
chr16_1028471	0.03460484	-0.006480578	0.1211073	-0.0633687	-0.104446	0.1687	0.05635	0.0912	0.07418	0.05756	0.8397709	0.9085854	0.186036	0.3942684	0.07005559
chr16_1028541	-0.1657213	0.04472343	-0.1141714	0.005494287	-0.03919019	0.1775	0.05462	0.0822	0.08238	0.05981	0.3581921	0.4135924	0.166283	0.9470054	0.5130656
chr16_1028559	0.13064	-0.1010169	0.06202379	-0.03287247	-0.1837348	0.2786	0.1018	0.1623	0.1147	0.09717	0.6524578	0.3235682	0.7061079	0.7758711	0.05984801
chr16_10285979	-0.6618763	-0.05646579	0.2271887	0.1478026	0.1102412	0.2723	0.1001	0.169	0.1164	0.1103	0.01934381	0.5746199	0.1851793	0.2072548	0.3205304
chr16_10286080	-0.02470508	-0.1842443	0.1202308	0.001717364	-0.02350246	0.3309	0.1128	0.1785	0.1435	0.09729	0.943832	0.1046008	0.5074942	0.9905502	0.8100007
chr16_10286106	-0.2195545	0.04745073	0.1173803	-0.07711213	0.04172097	0.2254	0.07961	0.1123	0.08538	0.08059	0.3426207	0.5524131	0.2989783	0.3681916	0.6058473
chr16_10288152	-0.2749178	-0.02640003	0.04150256	0.1719429	-0.0809627	0.2345	0.08258	0.1499	0.109	0.09642	0.2544249	0.750031	0.7842844	0.1168675	0.4032812
chr16_10288155	-1.214949	0.03538162	-0.02610628	-0.3137572	-0.0276563	0.4469	0.164	0.2465	0.2071	0.1456	0.01501448	0.8314669	0.9182489	0.1382984	0.8509371
chr16_10288486	1.025074	-0.08038135	-0.09908159	0.1489366	-0.3694126	0.3507	0.1202	0.1925	0.1605	0.1358	0.006194651	0.5067661	0.6135006	0.3597067	0.007037395
chr16_10289456	-0.2413494	-0.09243406	-0.08153766	0.1284396	-0.09082611	0.1904	0.06189	0.1095	0.08553	0.0652	0.2133513	0.1360512	0.4592038	0.1346048	0.1645063
chr16_10296957	0.4280352	0.1758924	0.03667177	-0.1068989	-0.01444561	0.274	0.09515	0.1281	0.1223	0.09325	0.1329971	0.06573983	0.7764748	0.3856628	0.8774223
chr16_10296999	0.2241305	0.06683766	0.05795639	0.07348241	0.05767123	0.1833	0.05963	0.09798	0.08512	0.08341	0.2293498	0.263192	0.5560852	0.389708	0.4908174
chr16_10297027	0.138518	-0.05851	-0.1849051	0.1762858	-0.006152247	0.1865	0.07623	0.1067	0.09779	0.07461	0.4655781	0.4440856	0.08487929	0.072804	0.9344647
chr16_10297043	-0.1232377	0.006747819	-0.05474254	0.00810873	-0.02307218	0.1463	0.05281	0.07556	0.06638	0.05968	0.4046758	0.8984678	0.4700364	0.9029887	0.699564
chr16_10307750	-0.0621882	-0.08416288	0.178595	0.005387134	0.01303031	0.2392	0.08322	0.1251	0.1141	0.08325	0.8007034	0.31354	0.1566576	0.9625883	0.8760512
chr16_10307758	NA	NA	NA	NA	NA	NA	NA	NA	NA	NA	NA	NA	NA	NA	NA
chr16_10317048	-0.6971488	-0.1180524	-0.1899666	-0.1993616	0.08239429	0.4898	0.1608	0.2279	0.219	0.1579	0.2146383	0.4686954	0.4170115	0.3744178	0.6063664
chr16_10339576	-0.7958543	-0.07578525	0.0342623	0.008075442	0.05467879	0.4186	0.1414	0.2149	0.1754	0.1365	0.0842323	0.5957109	0.8762626	0.9638471	0.6914944
chr16_10354398	-0.08226479	0.09263257	0.06981074	-0.05565415	-0.02782677	0.2102	0.07862	0.1295	0.1059	0.08409	0.702001	0.2401609	0.5929682	0.6012667	0.7415931
chr16_10354418	-0.0444279	0.04936338	0.01632784	-0.04493555	0.09605346	0.1476	0.05198	0.07741	0.06926	0.0493	0.7659282	0.3429375	0.8334383	0.5174785	0.05165752
chr16_10354458	-0.1588142	0.03907096	0.08435808	-0.0259673	0.03396584	0.1283	0.04552	0.07449	0.06721	0.05312	0.2195954	0.3912043	0.2587591	0.6998766	0.5231389
chr16_10354504	-0.06726467	0.03624332	0.04858757	0.09634544	0.08642042	0.1847	0.06504	0.1109	0.09029	0.06458	0.720405	0.5781653	0.663259	0.2879143	0.181746
chr16_10354514	-0.3554875	0.08476462	0.0447116	0.07259163	0.07636445	0.2094	0.06283	0.09825	0.09328	0.07187	0.09691214	0.178159	0.6506365	0.4384466	0.289241
chr16_10357877	-0.2540326	0.09192119	0.2249755	-0.2496528	0.2602014	0.2843	0.09791	0.1502	0.1518	0.1074	0.3916298	0.3501375	0.1386473	0.1040438	0.01600866
chr16_10357903	-0.502062	0.1417675	0.2203638	-0.03291446	0.2681894	0.2757	0.09075	0.1391	0.1238	0.09826	0.08003765	0.1197721	0.1166922	0.7919165	0.006604061
chr16_10357923	-0.116236	0.09271386	0.1828743	-0.02199457	0.1471917	0.1909	0.066	0.08669	0.08909	0.06855	0.5500492	0.1610071	0.03559019	0.8057607	0.03218019
chr16_10357925	-0.07244475	0.09420612	0.08725121	-0.1623052	0.08899732	0.1772	0.06804	0.09935	0.1025	0.06597	0.6874186	0.167168	0.382186	0.1152275	0.1782642
chr16_10357927	-0.2659625	0.02859329	0.2076463	-0.1921878	0.1346513	0.2103	0.07079	0.1063	0.09911	0.06955	0.2163102	0.6870191	0.05209698	0.05365776	0.05344
chr16_10357935	-0.1415395	0.04718623	0.1377364	0.03026287	0.147266	0.1924	0.06611	0.109	0.09141	0.07212	0.4703513	0.476346	0.2090768	0.7416408	0.04168612
chr16_1036277	-0.05296038	0.01235384	0.3450256	-0.2103139	-0.1425128	0.2324	0.08238	0.1254	0.1026	0.07552	0.8245901	0.8811971	0.006339557	0.04144747	0.05987707
chr16_1036307	0.1362976	-0.02099247	-0.1977725	0.1762531	-0.2958138	0.2298	0.06637	0.09467	0.08762	0.06136	0.5637766	0.7523083	0.03755396	0.04508866	1.495245e-06
chr16_1036331	0.2750396	0.0129018	-0.2577091	0.163398	-0.1833855	0.2706	0.08435	0.1278	0.1049	0.08692	0.3278339	0.8788633	0.04550373	0.121367	0.0355678
chr16_1037254	-0.08969087	-0.002823598	0.2525245	-0.0065876	-0.2031824	0.2328	0.08946	0.157	0.1057	0.08825	0.707895	0.9749217	0.1121757	0.9505832	0.02182688
chr16_1037274	0.3466568	-0.05585455	-0.06331816	-0.02903789	-0.289421	0.2091	0.07011	0.1191	0.09424	0.07007	0.1049739	0.4267823	0.5976003	0.7590293	3.783746e-05
chr16_1037288	0.2018342	-0.1152197	0.05420474	0.01501807	-0.2081961	0.2162	0.07334	0.1226	0.08483	0.07256	0.3620457	0.1171604	0.6608127	0.8599804	0.004213317
chr16_1037299	0.2758762	-0.1281127	-0.22837	-0.2038043	-0.2215585	0.2867	0.08891	0.149	0.104	0.08387	0.3566057	0.1512246	0.1296267	0.05129178	0.008478851
chr16_1037304	0.6212572	-0.1593108	-0.02176746	0.0715544	-0.2988989	0.2462	0.07134	0.1129	0.09636	0.07314	0.01445665	0.02591853	0.8480788	0.4598353	4.587154e-05
chr16_10388070	0.5556084	0.0713474	0.3378143	-0.2595875	-0.01355997	0.3662	0.12	0.1917	0.1506	0.1411	0.1579987	0.5550128	0.08371601	0.08837552	0.9242033
chr16_10388098	0.009897922	0.1870477	0.2303338	-0.07994272	0.0239368	0.3037	0.09939	0.155	0.1206	0.09517	0.9752283	0.06111828	0.1420866	0.5105145	0.8022976
chr16_10388139	-0.1791487	0.2060722	0.1366162	-0.01303636	0.1136879	0.3395	0.1221	0.1858	0.163	0.1144	0.6196526	0.09391361	0.4699974	0.9371057	0.3235197
chr16_10392088	-0.01765433	-0.001266149	0.0518393	0.08265526	-0.07486286	0.2325	0.07514	0.1093	0.09747	0.06962	0.9411283	0.9865939	0.6373244	0.3986865	0.2834068
chr16_1040113	0.1198454	-0.0793828	-0.005733297	-0.1081814	-0.1402611	0.2337	0.0842	0.1241	0.113	0.08278	0.6180493	0.3475046	0.9634363	0.34149	0.09130205
chr16_10416565	0.4625779	0.06397767	0.06773389	-0.06472587	-0.3770526	0.2406	0.08271	0.1265	0.09675	0.07899	0.06202407	0.4407854	0.5953187	0.5054988	1.950303e-06
chr16_10416595	0.4840746	0.03321027	-0.07466692	0.03297328	-0.3327563	0.2285	0.07957	0.1323	0.09431	0.07861	0.03916571	0.6773746	0.5758787	0.727789	2.444079e-05
chr16_10416637	0.3085986	-0.06084986	-0.1098248	-0.008488316	-0.289885	0.18	0.06408	0.1012	0.08772	0.06658	0.09171222	0.3433125	0.2802965	0.9232084	1.397366e-05
chr16_10416651	0.7535808	-0.05027368	-0.2410345	0.107207	-0.3319482	0.2644	0.08736	0.1341	0.09692	0.07855	0.005982731	0.5664572	0.07488163	0.2709262	2.521241e-05
chr16_1042057	0.04930287	-0.03922534	0.07854907	0.01930249	-0.08699439	0.1853	0.06087	0.0916	0.07966	0.06472	0.7937357	0.5200835	0.3931507	0.8091359	0.1798077
chr16_10422518	-0.5462038	-0.08834841	0.5778411	-0.3517223	0.1617825	0.5216	0.1833	0.2795	0.2301	0.1683	0.3716243	0.635627	0.04714283	0.1368704	0.3433522
chr16_10445733	0.465961	-0.02398878	0.02791143	-0.1259268	-0.1057587	0.2619	0.08388	0.1169	0.1171	0.0847	0.08596916	0.7756584	0.8125589	0.2855298	0.213448
chr16_1045190	0.1454218	-0.1455	0.126365	-0.07011334	0.0787937	0.2213	0.07865	0.1247	0.1057	0.08897	0.5216315	0.06514846	0.314684	0.5095054	0.3777179
chr16_1045237	-0.05989954	-0.0001123862	0.08324771	-0.03541747	-0.04363756	0.1501	0.05862	0.09089	0.07467	0.05815	0.6931801	0.9984729	0.3617023	0.6362162	0.4537601
chr16_1045268	0.06373497	0.02631445	0.01351309	-0.07399155	-0.07972441	0.1706	0.05991	0.09544	0.07725	0.05649	0.7127865	0.6610644	0.8879166	0.3395993	0.1588211
chr16_1045285	0.1695757	0.1237664	0.05118444	-0.244947	-0.0684358	0.2401	0.07869	0.1206	0.1059	0.08161	0.4929582	0.116891	0.6735234	0.02144841	0.403282
chr16_10460440	-0.02176592	0.004930407	0.02534414	0.007452475	0.01984345	0.1166	0.04368	0.06711	0.05112	0.04106	0.8529166	0.9102146	0.7063227	0.8842424	0.6291867
chr16_10460540	0.07272884	-0.03562026	-0.06878921	0.001126834	-0.01372155	0.1124	0.04113	0.07125	0.05015	0.03963	0.5202544	0.3868698	0.3355431	0.9820962	0.7293656
chr16_1048147	0.3430353	-0.1032552	-0.06782297	0.1113727	-0.2280194	0.2248	0.07333	0.1128	0.09814	0.07313	0.137041	0.1602298	0.5502203	0.2587475	0.001873074
chr16_1048163	0.4331145	-0.09112019	0.002985953	0.0349143	-0.1807886	0.3009	0.08766	0.1452	0.126	0.09074	0.169849	0.3004488	0.983767	0.7834014	0.04723792
chr16_1048228	-0.01806349	0.2143286	0.1268563	0.05527164	0.003295235	0.3811	0.1371	0.1766	0.1558	0.1063	0.9650468	0.1214925	0.4795443	0.7260174	0.9754101
chr16_1048296	-0.05106667	-0.05647486	0.09130238	0.03973827	-0.1340977	0.1505	0.05403	0.07564	0.06311	0.05446	0.7372867	0.2966134	0.2287416	0.5297343	0.0139456
chr16_10485011	-0.3531955	-0.08088362	-0.03286054	0.07903159	0.001973016	0.1587	0.05709	0.08376	0.06857	0.05042	0.02799549	0.1572259	0.6958422	0.2502035	0.9688251
chr16_10485013	0.2367302	0.05216689	-0.0773741	-0.2297971	-0.03881806	0.2226	0.07916	0.1216	0.09998	0.07495	0.2998314	0.511221	0.5276625	0.02220086	0.6055313
chr16_1048691	0.1280913	-0.01016564	-0.1884258	0.05282068	-0.1445333	0.1974	0.07398	0.1111	0.09237	0.07123	0.5246957	0.8910039	0.09189175	0.5690893	0.04297496
chr16_1048767	-0.3536582	-0.1431791	0.4439072	0.3573252	-0.05128086	0.4573	0.1603	0.2462	0.1967	0.1485	0.491604	0.3779691	0.08054445	0.07489441	0.7327296
chr16_1048806	0.1178582	-0.02154369	0.02843138	-0.01924507	-0.099174	0.1688	0.05437	0.09214	0.07389	0.06303	0.4913313	0.6923588	0.7586497	0.7950615	0.1163424
chr16_1048841	0.06087651	-0.01265137	-0.01687033	-0.03133638	-0.02453557	0.1227	0.0411	0.0598	0.05546	0.04759	0.6224421	0.7584178	0.7782444	0.5726472	0.6065689
chr16_1048875	-0.05495697	-0.02183546	0.155496	0.07492765	0.02806983	0.2288	0.0758	0.1161	0.1051	0.08646	0.8151209	0.7739301	0.1834291	0.4783435	0.7463612
chr16_1049953	0.08370806	-0.07180893	-0.03190962	-0.1705397	-0.20425	0.2079	0.06559	0.0902	0.08526	0.0717	0.6937002	0.274632	0.724596	0.04626718	0.004492388
chr16_10500449	-0.002111038	-0.04408714	0.04682157	0.08556109	-0.01649492	0.1251	0.04183	0.0733	0.05524	0.04601	0.9866423	0.2923239	0.5240936	0.1219761	0.7202478
chr16_10500547	-0.09021795	-0.009851699	-0.0274503	-0.01097016	-0.0241485	0.1088	0.03729	0.06339	0.05243	0.03993	0.4097767	0.791774	0.6656197	0.83449	0.5456518
chr16_1050272	0.3100965	0.002968861	-0.004740671	0.2678114	-0.1048513	0.2501	0.08965	0.128	0.1254	0.09525	0.2299504	0.9736883	0.9706988	0.03410749	0.2731681
chr16_1050351	-0.370337	-0.04874064	0.1916027	-0.1919824	0.07494186	0.3405	0.1173	0.171	0.1528	0.1097	0.3064803	0.6798611	0.2696019	0.2143565	0.497119
chr16_1050360	0.3054916	-0.007474323	-0.07656638	-0.0204423	-0.1517688	0.2178	0.07345	0.1082	0.09699	0.08392	0.1710143	0.9191648	0.4817547	0.8338445	0.07152734
chr16_10511441	-0.2135687	0.1282723	0.04595039	-0.1814196	-0.03609175	0.3027	0.124	0.1623	0.1451	0.1081	0.5012999	0.3046699	0.7799637	0.2160591	0.7399517
chr16_10511502	-0.1606661	0.008409133	0.06502373	-0.04496368	-0.07545597	0.1927	0.06734	0.1055	0.07943	0.05937	0.4132795	0.9008463	0.5399431	0.5725563	0.2045472
chr16_10511516	-0.04466994	-0.009982499	0.1540456	0.07758562	0.1777136	0.2046	0.06898	0.126	0.1019	0.0717	0.8307736	0.8852074	0.2251908	0.4487944	0.01342871
chr16_10511523	-0.06367115	-0.07120942	-0.1311117	0.1433479	-0.02395007	0.4239	0.1494	0.2296	0.1839	0.1209	0.8917893	0.637436	0.5783554	0.4435608	0.8441053
chr16_10511560	-0.252379	-0.09007253	0.338242	0.1458656	-0.02552012	0.3196	0.1055	0.1635	0.1519	0.112	0.4543062	0.3958794	0.04125882	0.342554	0.8208712
chr16_10511572	-0.1163878	-0.06981555	0.07756501	0.1048784	0.0585128	0.2361	0.08166	0.1434	0.106	0.07982	0.631922	0.3941593	0.5924359	0.3251919	0.46495
chr16_10511576	0.05003079	-0.004874279	0.05446818	0.0428296	0.02127159	0.1697	0.05779	0.0855	0.07634	0.05381	0.7714009	0.9328945	0.5256098	0.5758886	0.6930373
chr16_10511606	-0.2314616	0.07060972	0.3005185	-0.008710705	-0.1133074	0.1759	0.05947	0.08592	0.07852	0.05996	0.1951983	0.2359323	0.0004926511	0.9119386	0.05925241
chr16_10511652	-0.04525549	0.01187743	0.2218864	0.06621541	-0.1641523	0.1781	0.06319	0.09697	0.08109	0.06304	0.8025571	0.8511996	0.02276156	0.415715	0.009356108
chr16_10511667	-0.1123247	0.0005685134	0.3257293	0.05573853	-0.2249033	0.1821	0.0678	0.107	0.0887	0.07004	0.5441718	0.9933251	0.002472211	0.5313694	0.001359174
chr16_1052038	-0.003308089	-0.105195	0.03162494	-0.1469134	-0.05575095	0.2694	0.09224	0.1493	0.1111	0.09191	0.9905649	0.2561294	0.8340991	0.1887902	0.545834
chr16_1052045	-0.0217285	-0.01377547	-0.1315146	-0.1003915	-0.06011796	0.2573	0.0875	0.1355	0.1094	0.07929	0.9349609	0.8753788	0.3362323	0.361691	0.4497593
chr16_1052281	-0.09014864	0.1182284	-0.3475068	-0.009147199	-0.2747259	0.2859	0.1137	0.1654	0.138	0.1032	0.7625348	0.3015643	0.03825888	0.9476566	0.008100334
chr16_1052290	0.04748623	0.03614235	-0.1040761	-0.004615463	-0.04093602	0.2805	0.1015	0.1446	0.1253	0.0906	0.8709161	0.7231566	0.4763486	0.9708478	0.652729
chr16_1052572	-0.2012052	0.0987014	0.284802	-0.03688492	-0.0185108	0.2776	0.1037	0.1758	0.1312	0.09883	0.4862312	0.343809	0.1107562	0.7804713	0.8521448
chr16_1052761	0.1732897	0.05069877	0.1651541	-0.0847132	-0.02956994	0.1812	0.06102	0.09055	0.08081	0.06629	0.3469541	0.4069308	0.06930792	0.2960819	0.656256
chr16_1052800	0.3700732	-0.0241337	-0.0710661	0.08646065	-0.06142084	0.1658	0.05526	0.08846	0.07456	0.05859	0.0277252	0.6627913	0.423583	0.2475241	0.2953232
chr16_10529794	0.5159594	0.295914	0.1516082	0.1370196	0.02054264	0.5459	0.1625	0.2355	0.2096	0.14	0.4284205	0.07236654	0.5315346	0.5226939	0.8844835
chr16_10529832	1.151853	-0.08000849	0.009527942	-0.2623097	0.1702057	0.6365	0.24	0.3874	0.3038	0.1894	0.1627887	0.7462217	0.9819103	0.4107243	0.3775651
chr16_10530152	-0.2189696	-0.04812155	0.08280412	0.01936509	0.06774668	0.3791	0.1216	0.2188	0.1753	0.1301	0.5930033	0.6944674	0.7119215	0.9133947	0.6056435
chr16_10542541	-0.1636801	-0.008959395	-0.08005833	0.1587129	-0.03663775	0.1813	0.06196	0.08999	0.07584	0.05905	0.3746203	0.8852463	0.3756034	0.03691473	0.5356724
chr16_1055761	NA	NA	NA	NA	NA	NA	NA	NA	NA	NA	NA	NA	NA	NA	NA
chr16_1055794	NA	NA	NA	NA	NA	NA	NA	NA	NA	NA	NA	NA	NA	NA	NA
chr16_1055822	NA	NA	NA	NA	NA	NA	NA	NA	NA	NA	NA	NA	NA	NA	NA
chr16_1055860	-0.05006667	-0.06519136	-0.00958139	-0.02371663	-0.01565446	0.2002	0.07021	0.1003	0.08382	0.06417	0.8064407	0.3543274	0.9242786	0.7779808	0.8076567
chr16_1055884	0.01196755	-0.0642273	-0.01275719	0.01483043	-0.1447764	0.2039	0.05949	0.1037	0.09378	0.06835	0.9541786	0.2811588	0.9026164	0.8748952	0.03458295
chr16_1055916	0.0615664	0.0604256	-0.08412621	0.0654166	-0.03155304	0.2239	0.07227	0.1265	0.1017	0.08217	0.7887057	0.4043245	0.5094548	0.5222402	0.7019433
chr16_1055928	0.1391811	-0.08340097	0.05406998	-0.04733843	-0.1267683	0.3544	0.12	0.1704	0.1731	0.1214	0.7134453	0.490203	0.7545303	0.7876633	0.2999705
chr16_1056045	0.08956926	0.06636545	-0.06782874	0.02155269	-0.1070744	0.146	0.04993	0.08313	0.06194	0.05062	0.5439078	0.1843394	0.4161541	0.7283715	0.03463962
chr16_1056097	-0.1214875	0.1311401	-0.09862669	-0.1004119	-0.1075734	0.275	0.09324	0.1516	0.119	0.09989	0.6710264	0.161408	0.52019	0.4021419	0.2839303
chr16_1056117	-0.3195526	-0.05974213	0.1356157	-0.07633958	-0.08382917	0.2337	0.07343	0.1362	0.09975	0.08312	0.1836836	0.417138	0.3239214	0.4463632	0.3148767
chr16_1056295	0.2842412	0.03559603	0.04100511	-0.1549395	-0.09037737	0.2383	0.08645	0.1348	0.09639	0.08265	0.2466907	0.681651	0.7630975	0.1096122	0.2758216
chr16_1056363	0.460046	0.0999661	0.06780076	0.0993773	-0.04132909	0.2199	0.07914	0.1227	0.1046	0.07606	0.04126472	0.2079605	0.5834186	0.3447313	0.5879557
chr16_10573089	-0.2113632	0.04238268	-0.1122338	0.1275826	0.214802	0.2389	0.0831	0.1589	0.1041	0.08636	0.3902761	0.6112737	0.485588	0.2228751	0.01321236
chr16_10586685	0.2013811	0.04656351	0.1221405	0.1026082	0.1186535	0.1953	0.06611	0.1086	0.08875	0.0683	0.3118819	0.4821848	0.2635539	0.249491	0.08306307
chr16_1058910	-0.2908773	-0.1121312	0.07931952	0.1211265	-0.3063601	0.2786	0.0959	0.1527	0.1325	0.08777	0.315991	0.2444797	0.607703	0.3648817	0.0005070263
chr16_1058974	-0.04346106	-0.03841103	0.04333699	0.02751159	-0.1179156	0.1176	0.03986	0.07076	0.05101	0.04276	0.7136172	0.3356064	0.5412557	0.5901388	0.005867557
chr16_1059002	0.2087183	-0.02033865	-0.008412847	-0.01981397	-0.116451	0.1626	0.0537	0.08847	0.07244	0.0549	0.2053171	0.7052825	0.9245374	0.7850039	0.03417945
chr16_1059018	-0.2243776	0.00939878	-0.105395	0.03491985	-0.0899872	0.2575	0.0713	0.1191	0.1135	0.06809	0.3997961	0.8953919	0.3796019	0.7598516	0.187328
chr16_1059493	-0.1369357	-0.1507047	0.04796567	0.1624391	-0.2195563	0.2482	0.08165	0.123	0.12	0.09195	0.5930294	0.06583027	0.6987535	0.1789879	0.0174227
chr16_1059519	0.1737276	0.01344492	-0.011681	0.08519387	-0.1862905	0.2508	0.08834	0.1344	0.1218	0.09526	0.5025044	0.8795023	0.9313681	0.4875258	0.05156986
chr16_1059584	0.01256563	-0.1006536	-0.1373292	0.05242811	-0.3447262	0.3473	0.1116	0.1557	0.1434	0.09674	0.9729339	0.3701033	0.383615	0.7174799	0.0003900651
chr16_1059887	-0.008772476	0.08979496	0.1918431	0.0001738112	0.1855926	0.2601	0.09047	0.1359	0.1202	0.09828	0.9740203	0.3229234	0.1619472	0.9988546	0.06020835
chr16_1059928	0.4598154	0.02482855	0.2447975	-0.02543638	-0.04520284	0.2148	0.07735	0.1229	0.0964	0.07479	0.03655492	0.7489471	0.04807068	0.7928327	0.5467055
chr16_1059953	0.2914952	0.07059428	0.06026553	-0.02380268	-0.1485333	0.141	0.04824	0.07788	0.0624	0.04737	0.04068869	0.1438252	0.4404253	0.7034185	0.001735735
chr16_1059974	0.4372049	0.001299716	-0.01829157	0.0276848	-0.06967803	0.1451	0.05347	0.0781	0.06714	0.05464	0.002870834	0.9806352	0.8153796	0.6807691	0.2029063
chr16_1060001	0.6058787	-0.09131042	0.231444	-0.07306438	-0.02639264	0.312	0.09304	0.137	0.1331	0.08976	0.06504012	0.3284932	0.09424011	0.5864006	0.7696377
chr16_1060005	0.3481191	0.2123382	-0.188956	-0.01365495	-0.2790227	0.4368	0.1525	0.2026	0.1923	0.1301	0.4734193	0.1687921	0.3610775	0.9444457	0.03346571
chr16_1060035	NA	NA	NA	NA	NA	NA	NA	NA	NA	NA	NA	NA	NA	NA	NA
chr16_1060042	0.1057465	-0.03879556	0.1529353	0.1951218	0.02080159	0.4049	0.1239	0.197	0.1572	0.1457	0.81126	0.7560232	0.4465926	0.2202738	0.8876752
chr16_1060050	0.6382901	0.05653446	-0.003691263	0.2079738	0.07976483	0.3952	0.1429	0.2031	0.1818	0.1436	0.1379074	0.6953817	0.9858017	0.2606286	0.5825194
chr16_1060073	-0.4601815	0.1747845	-0.2938559	-0.243234	-0.158683	0.3202	0.1168	0.1736	0.1639	0.106	0.1733551	0.1372263	0.0955111	0.143202	0.1365993
chr16_1060105	-0.3038143	0.08336152	-0.2073489	-0.05708011	-0.2574056	0.3481	0.1292	0.1708	0.145	0.1167	0.4132471	0.5222992	0.2316388	0.6969095	0.02847842
chr16_1060110	-0.1766915	0.03506979	0.04865297	-0.1873132	-0.01216576	0.2342	0.08932	0.1526	0.1087	0.08396	0.4632751	0.6957518	0.7526913	0.08671215	0.8851942
chr16_1060141	-0.1170457	0.02012865	0.07855305	-0.0497685	-0.1272487	0.231	0.09421	0.1397	0.1298	0.08167	0.6220217	0.8315555	0.5776749	0.7038112	0.1204519
chr16_1060154	-0.7688397	-0.04211275	-0.0193975	-0.1584613	0.05722249	0.4141	0.1423	0.2139	0.1659	0.1615	0.09103117	0.7695743	0.9294109	0.3462308	0.7265882
chr16_1060156	-0.7603161	0.1846205	-0.1344902	-0.194732	-0.03257499	0.3816	0.1582	0.2128	0.176	0.1418	0.06552348	0.2491932	0.5368869	0.276083	0.8201099
chr16_1062228	0.5164713	-0.09979859	0.2129589	0.03935859	-0.03370489	0.3574	0.1123	0.1884	0.1536	0.1187	0.1771335	0.3772055	0.2669503	0.8001137	0.7779874
chr16_1062278	0.0853694	0.0225068	0.08069449	-0.1321094	-0.2170186	0.1755	0.06558	0.1023	0.08741	0.06851	0.63202	0.7320068	0.4326506	0.1321722	0.00157634
chr16_1062301	0.4585396	-0.01811844	-0.08773556	0.06064705	-0.1003824	0.3053	0.1098	0.17	0.155	0.1108	0.1526529	0.869719	0.6110471	0.6990949	0.3679076
chr16_1062306	0.2664615	-0.0529467	-0.05164553	0.06724798	-0.1274613	0.1914	0.06826	0.1118	0.09027	0.07203	0.1718032	0.4390177	0.6461985	0.4581337	0.07757012
chr16_1062349	-0.02376657	-0.04290624	-0.09941829	0.0709073	-0.2012954	0.2656	0.09112	0.1601	0.1294	0.08619	0.9312528	0.6391287	0.5398987	0.5868801	0.01997628
chr16_1062390	0.1923719	0.009874935	-0.1332811	-0.2469267	-0.1036353	0.3048	0.1016	0.1569	0.1277	0.095	0.547767	0.9229716	0.4015008	0.05513437	0.2774949
chr16_1062431	-0.572842	0.1182684	-0.1451493	-0.199854	-0.03512606	0.2577	0.09049	0.1473	0.1062	0.08538	0.03172773	0.1930477	0.3297336	0.06131425	0.6818747
chr16_1063085	0.04224672	0.07994804	0.102526	0.1440541	-0.1508105	0.1938	0.06598	0.1048	0.08554	0.06864	0.8306574	0.2266395	0.3305957	0.09337006	0.02838375
chr16_1063207	0.4301778	-0.0178914	-0.002123662	-0.1870384	0.001464208	0.2908	0.1087	0.1259	0.121	0.09131	0.1569624	0.8700311	0.9866491	0.1249277	0.9872595
chr16_1063228	0.08110281	0.1684749	-0.04721704	-0.005269492	-0.1323871	0.2322	0.08351	0.1386	0.1089	0.08186	0.7340573	0.04439149	0.735828	0.9616361	0.1070031
chr16_10645587	-0.3943311	-0.03019241	0.2803362	-0.05511223	0.1641714	0.2448	0.07983	0.1286	0.1001	0.07692	0.1183309	0.7061723	0.03063303	0.5838249	0.03333795
chr16_10645656	-0.0695968	0.04908294	0.325333	-0.0916073	0.1275829	0.1848	0.05582	0.09495	0.08406	0.06152	0.7112935	0.3799782	0.0006475322	0.277511	0.03846026
chr16_10645734	0.02155656	-0.02492696	0.1621598	-0.06958065	-0.04240988	0.1548	0.05183	0.08814	0.06997	0.05534	0.8905758	0.6310208	0.06685652	0.3211984	0.4441662
chr16_10645740	0.6781856	0.1005067	0.0687402	-0.05933878	0.06619985	0.2723	0.09286	0.1492	0.121	0.105	0.01655387	0.2811812	0.6487004	0.6264001	0.530666
chr16_10645785	-0.194505	0.01603856	0.1456361	-0.1446134	0.02837264	0.2346	0.07839	0.1153	0.1023	0.08451	0.4202695	0.838377	0.2095943	0.1596634	0.7379796
chr16_10645787	-0.06688813	0.1281376	0.1069714	-0.05877345	-0.05354476	0.1737	0.06477	0.125	0.0888	0.06761	0.704521	0.04835977	0.3958482	0.5097362	0.4294385
chr16_10645808	0.1597103	-0.07995419	0.1387093	0.05645069	-0.05904111	0.2362	0.0825	0.1345	0.1057	0.07601	0.5111596	0.3341253	0.3068164	0.5953679	0.4386308
chr16_10645840	-0.03653262	0.05782988	0.1037904	-0.1155948	0.08728185	0.2101	0.0708	0.1025	0.08798	0.07115	0.8650093	0.4152117	0.3138116	0.1906087	0.2210952
chr16_10645868	-0.2733975	0.0849223	0.1702714	-0.1240495	0.1290178	0.1804	0.07298	0.1076	0.08749	0.06335	0.1360553	0.245831	0.1156586	0.1578222	0.04210346
chr16_10646046	-0.3963158	0.05119599	0.172216	0.05797448	-0.0004209772	0.1712	0.05694	0.0805	0.07247	0.05508	0.02256314	0.3693653	0.03297511	0.4249427	0.9939111
chr16_10646051	-0.2369653	0.04567717	0.1273749	0.02782904	0.0525973	0.1763	0.05866	0.09604	0.08021	0.06857	0.185819	0.4369607	0.1867889	0.7294672	0.44412
chr16_10646159	0.343932	-0.04924477	0.1308279	0.04439591	-0.2078162	0.2467	0.08121	0.1444	0.1119	0.08255	0.1766824	0.5455876	0.3699777	0.6933932	0.01211195
chr16_10647824	-0.06190907	0.02026202	0.0004845679	-0.06583051	-0.06658794	0.1409	0.05067	0.08818	0.07192	0.05022	0.6635627	0.6896218	0.9956326	0.3612639	0.1854195
chr16_10662524	-0.03787743	-0.09149385	-0.05766212	-0.4089299	0.05251929	0.2425	0.08124	0.1395	0.1194	0.09553	0.879555	0.2616524	0.6823145	0.0006729414	0.5842048
chr16_10662532	0.2354566	0.02273414	0.2421558	-0.286372	0.01081953	0.3102	0.09476	0.1501	0.1207	0.09591	0.4705375	0.8112349	0.110708	0.01851038	0.9105942
chr16_10662595	0.3205912	-0.01039834	0.02778281	-0.05715399	-0.1666963	0.186	0.06072	0.09726	0.0787	0.06463	0.09035443	0.8642752	0.7761799	0.4690819	0.01005745
chr16_10662627	0.1106669	-0.01806223	0.0736496	0.06578095	-0.2665966	0.3031	0.09765	0.1606	0.139	0.1095	0.7278842	0.8539467	0.6508097	0.6393197	0.01551916
chr16_10664777	0.1766751	-0.1038037	0.04767578	-0.1048501	-0.03466697	0.3154	0.09833	0.1401	0.1176	0.09562	0.5950233	0.2934652	0.7361606	0.3759434	0.7181831
chr16_10664818	-0.1817143	-0.03237086	0.0881012	-0.05091471	-0.2145155	0.133	0.04998	0.08397	0.06184	0.04902	0.1756932	0.5177181	0.2957952	0.411217	1.23781e-05
chr16_10669078	-0.01514443	-0.05166165	-0.03749976	0.04992492	-0.3213794	0.2319	0.09246	0.1442	0.1205	0.08235	0.949348	0.5779699	0.7969195	0.6808557	0.0001005136
chr16_10669106	-0.3577668	-0.04829613	0.4050741	-0.2251931	0.07518193	0.4046	0.1527	0.2041	0.1884	0.1137	0.4187225	0.7546058	0.05202741	0.24044	0.5112178
chr16_10669137	0.4079806	0.0008691927	0.05486881	0.0397005	-0.1654287	0.1811	0.06339	0.1079	0.09124	0.06165	0.02672293	0.9890819	0.613175	0.664792	0.007400809
chr16_10669162	-0.1531146	-0.2401758	0.4270098	-0.02712002	0.05357133	0.3304	0.1203	0.1613	0.1437	0.09959	0.6618237	0.04748204	0.008984676	0.8518426	0.5924808
chr16_1067042	0.5730415	0.1140589	0.1577869	-0.02127406	-0.2554631	0.2961	0.1206	0.1705	0.1361	0.104	0.06452821	0.347803	0.3618288	0.8769336	0.01456349
chr16_1067122	-1.050855	0.02416758	0.3494541	-0.3646583	-0.05746077	0.488	0.1828	0.3739	0.2118	0.2082	0.06016623	0.8965822	0.386035	0.09244284	0.7872061
chr16_1067131	0.1023819	-0.1383222	-0.2301998	-0.2504522	-0.2394182	0.2907	0.1014	0.1706	0.1303	0.1005	0.7361309	0.1747515	0.183659	0.05668487	0.01777802
chr16_10673662	-0.08446388	-0.03660332	0.03650417	0.10423	0.1011989	0.1701	0.06472	0.08823	0.08369	0.07021	0.6246167	0.5724965	0.6802477	0.2145833	0.150486
chr16_10673701	0.2132643	0.01391068	0.04637661	0.1055355	-0.1150501	0.1541	0.05408	0.08891	0.0776	0.05516	0.1714987	0.7972963	0.6033792	0.1751333	0.03728989
chr16_10673727	0.2725944	-0.04751315	-0.0464967	0.05793066	0.2129	0.1647	0.05489	0.08253	0.07555	0.0613	0.1025754	0.3874222	0.5744775	0.4445132	0.00052718
chr16_10673755	0.223449	-0.01454898	-0.1056248	0.01453104	0.03374922	0.159	0.05176	0.08284	0.06992	0.05422	0.165301	0.7789339	0.2038482	0.8357637	0.5342484
chr16_10673808	-0.05785977	0.06722425	0.02779558	0.007862807	0.1139591	0.1516	0.04943	0.06984	0.06157	0.04768	0.7059882	0.1743601	0.6913545	0.8985741	0.01696973
chr16_10673839	0.01464775	0.02152762	-0.0483576	0.0296167	0.0161467	0.1352	0.04703	0.07439	0.07038	0.05378	0.914514	0.6475016	0.5168207	0.6746551	0.7643284
chr16_10673842	0.3320358	-0.05309381	-0.05475229	-0.005792144	0.06742658	0.1872	0.06636	0.09578	0.09117	0.07954	0.08144899	0.4246825	0.5693438	0.9495542	0.3980992
chr16_10673966	-0.09105682	0.09275922	0.0683979	0.005939895	0.01541945	0.1859	0.06223	0.09112	0.08092	0.07178	0.630319	0.1368306	0.4547541	0.9416758	0.8303433
chr16_10676210	0.04513905	-0.005320935	0.1535794	-0.007021138	-0.1024949	0.145	0.04736	0.07124	0.0687	0.05364	0.7580718	0.9106452	0.03152944	0.9187896	0.05638585
chr16_10684075	0.2987926	0.1091882	0.2353548	-0.06824897	-0.1231358	0.1856	0.06687	0.09788	0.07928	0.05949	0.1136717	0.1032731	0.01671224	0.3908095	0.03881045
chr16_10689445	0.1954021	-0.0167392	-0.01335958	-0.04246561	-0.1548428	0.1893	0.05947	0.09461	0.08201	0.06443	0.3107872	0.7787297	0.8882069	0.6058084	0.01647235
chr16_10689480	-0.1634084	-0.05786856	0.02536701	0.122335	-0.1958373	0.2011	0.06938	0.1045	0.09198	0.06918	0.4260479	0.4053687	0.8092316	0.1853771	0.004742038
chr16_106899	0.2514348	0.01253703	0.09896968	-0.004118818	-0.0257074	0.2429	0.08332	0.1322	0.1195	0.09196	0.3153131	0.8808078	0.4580478	0.9727016	0.780732
chr16_106934	-0.3179603	0.002597028	0.06437157	-0.1417358	-0.09430903	0.1734	0.0556	0.09505	0.07205	0.05341	0.07093342	0.9628026	0.5002015	0.0497539	0.07786075
chr16_106950	-0.04786596	-0.03727459	0.08128305	-0.02157729	0.04956671	0.1756	0.0644	0.09167	0.08538	0.06763	0.7884302	0.5635366	0.3772587	0.8011973	0.4646374
chr16_10695352	0.1415027	-0.08171942	-0.3134909	0.09357364	0.2136348	0.1972	0.06252	0.09091	0.07965	0.06251	0.4817635	0.1920511	0.0005945556	0.2415675	0.0006474267
chr16_10695385	0.4205861	-0.01242287	-0.06330129	0.1652292	-0.06002411	0.2851	0.091	0.1313	0.1398	0.08698	0.1573625	0.8918619	0.6326942	0.241884	0.4917831
chr16_10695521	-0.14666	-0.02885392	-0.1485328	0.06550463	0.01137067	0.2606	0.08198	0.1381	0.1122	0.08423	0.5869009	0.7257548	0.2867676	0.5618244	0.8929947
chr16_10696891	-0.06701913	0.08040515	0.1875632	-0.04935576	-0.1940216	0.2262	0.07606	0.1319	0.09818	0.06892	0.772885	0.2918528	0.1586619	0.6168793	0.00497764
chr16_10696954	-0.4222388	-0.04415931	0.4441887	-0.1355521	-0.09017788	0.2346	0.08894	0.158	0.1035	0.1036	0.08018823	0.6209255	0.005503079	0.1926949	0.3866223
chr16_1069811	NA	NA	NA	NA	NA	NA	NA	NA	NA	NA	NA	NA	NA	NA	NA
chr16_1069855	0.1307798	0.01845232	0.05454832	-0.1164822	-0.2557147	0.1377	0.04789	0.07143	0.06434	0.04903	0.3468603	0.700338	0.4462328	0.07081448	1.896545e-07
chr16_1069862	0.1025373	0.03248979	-0.1678603	-0.03280256	-0.172577	0.1704	0.05542	0.08665	0.07253	0.05782	0.5532185	0.5583153	0.05361473	0.6519385	0.002884986
chr16_1069894	0.06218048	0.007083816	-0.07949106	-0.006222413	-0.140112	0.1762	0.06378	0.09188	0.08256	0.06609	0.7283089	0.911743	0.3889615	0.9401263	0.03439732
chr16_1069902	0.103261	-0.04776265	-0.08896581	-0.04716856	-0.08249649	0.1911	0.06351	0.09576	0.08088	0.05995	0.59584	0.4529349	0.3550802	0.5610509	0.1695618
chr16_1069908	0.2121733	0.0155972	-0.0999573	0.03626798	0.01636089	0.1452	0.04884	0.07124	0.06168	0.04999	0.1482438	0.7497478	0.1616507	0.5572825	0.7437632
chr16_1069964	0.3118835	0.09159928	0.1120163	0.04665302	-0.1120662	0.2125	0.07081	0.1084	0.1028	0.0771	0.1515247	0.1969308	0.3042928	0.6516877	0.1472844
chr16_1069994	0.249107	-0.02726068	0.002110109	0.02384495	-0.01669984	0.1804	0.06372	0.09264	0.07523	0.05986	0.174399	0.6694154	0.9819059	0.7519551	0.7806429
chr16_1069999	0.3986149	-0.01746234	0.004187802	0.08668705	-0.01580566	0.1336	0.04924	0.07379	0.06682	0.05375	0.003107521	0.7231837	0.9548652	0.1955195	0.7690378
chr16_10700085	-0.1897481	-0.01645542	0.1310254	0.01393215	-0.03669796	0.1064	0.0393	0.05698	0.04804	0.03615	0.07619164	0.6756624	0.02168948	0.7720636	0.3103469
chr16_10700092	0.09723852	0.05260888	0.06941004	-0.0586931	-0.06956573	0.136	0.05138	0.07686	0.06302	0.04881	0.4787304	0.3065135	0.3679076	0.3526354	0.1545807
chr16_10700095	0.01032503	-0.03133606	-0.01493273	0.02906849	0.01849464	0.09075	0.03834	0.05349	0.04854	0.0365	0.9097888	0.4140888	0.7804222	0.5497395	0.6126006
chr16_10700097	-0.08172977	-0.03637066	0.03873637	-0.02514729	0.08504008	0.1078	0.04084	0.06147	0.05173	0.03911	0.4510035	0.3735616	0.5293652	0.6273394	0.02980152
chr16_10700114	-0.01677613	-0.008091029	-0.004731721	0.02174883	0.002431656	0.1161	0.04451	0.0629	0.05201	0.04376	0.8858795	0.8558967	0.9401533	0.6762393	0.9557283
chr16_10700132	-0.1298319	-0.05339133	0.08654398	0.007705155	-0.02558525	0.1251	0.04767	0.07322	0.05599	0.04647	0.3031641	0.2632484	0.2384781	0.890714	0.5823325
chr16_1070014	-0.3202252	-0.1356593	-0.2100172	-0.1505672	0.056626	0.4933	0.1751	0.2402	0.2212	0.1507	0.5722995	0.4455923	0.3960231	0.5068044	0.7102935
chr16_10700143	0.03420687	-0.02786255	-0.002953858	-0.001600608	-0.01382253	0.1007	0.03908	0.06063	0.04748	0.04037	0.7353902	0.4762064	0.9612143	0.9731378	0.7322629
chr16_10700149	-0.08936184	0.01298725	-0.01221617	-0.09514275	-0.0428124	0.1193	0.04581	0.06781	0.05547	0.04387	0.4570568	0.7770197	0.857358	0.08679167	0.3295837
chr16_10700154	0.1031735	-0.0607624	0.009786348	-0.03624061	-0.1200894	0.1111	0.04301	0.06421	0.05269	0.03971	0.3560566	0.158114	0.8791104	0.4921755	0.002512981
chr16_10700179	0.0001806872	-0.005203027	0.06520476	-0.03317733	-0.01071449	0.1022	0.03675	0.05739	0.04828	0.03678	0.9985967	0.8874881	0.2566701	0.4924707	0.7709626
chr16_10700182	0.269317	0.01009829	-0.07363231	0.03037117	0.01319524	0.1206	0.04256	0.06718	0.05479	0.04374	0.02663378	0.8126126	0.274144	0.57993	0.7631203
chr16_10700239	-0.3674908	0.1438453	0.1037795	0.09874624	-0.07955215	0.1916	0.07666	0.1194	0.09943	0.0711	0.05977147	0.06136101	0.3881609	0.3230538	0.2644027
chr16_10700245	-0.01258208	0.03816322	0.07092107	0.08947637	-0.139259	0.1937	0.08305	0.1285	0.1012	0.07854	0.9491882	0.6470002	0.5841457	0.3790681	0.07712451
chr16_10700248	0.1086423	0.1109663	0.2124688	-0.003808722	-0.1181899	0.1831	0.07144	0.1162	0.09269	0.0764	0.5596789	0.1213069	0.06935671	0.9673644	0.1229603
chr16_10700254	-0.1336633	0.2004342	0.1013306	-0.03048676	0.0358174	0.2266	0.08749	0.1391	0.1051	0.08311	0.5656154	0.02248026	0.4706688	0.7729891	0.6675792
chr16_10700257	-0.07948392	0.1053201	0.2886905	0.08836763	0.01366248	0.1858	0.07673	0.1261	0.09736	0.0777	0.6742342	0.171137	0.02314075	0.3663529	0.8608402
chr16_10700281	-0.2700021	0.1809383	0.2874665	0.1354931	-0.02229016	0.2822	0.1035	0.1706	0.1329	0.1038	0.3586774	0.08206873	0.09684799	0.312271	0.8308734
chr16_10700283	-0.1815374	0.1333247	0.08073723	0.1436769	0.0730153	0.2316	0.08767	0.1553	0.1173	0.09688	0.4457446	0.1297974	0.6075515	0.2238284	0.4531811
chr16_10700295	-0.6094636	0.05300241	0.2114931	0.05825257	0.06618836	0.2402	0.08821	0.1582	0.1106	0.09508	0.01377671	0.5494903	0.1868228	0.600651	0.4883224
chr16_10700300	-0.3520817	-0.001313517	0.388887	0.2270245	0.1406518	0.4306	0.1549	0.209	0.1517	0.1473	0.4605342	0.9933159	0.0688183	0.1390826	0.3449396
chr16_1070045	0.3003926	-0.0377301	-0.196547	-0.04166192	-0.1327768	0.2135	0.06909	0.09694	0.09822	0.07649	0.169271	0.585894	0.04359512	0.6729386	0.08348987
chr16_10707285	0.2912798	0.02245987	0.1482738	0.1093795	-0.137785	0.157	0.05163	0.0851	0.07279	0.05286	0.06691017	0.6639721	0.082559	0.133955	0.009242326
chr16_10707345	0.3722134	0.05704464	0.04998433	0.1643079	-0.0950941	0.1804	0.06134	0.08994	0.08922	0.06986	0.04241597	0.3532918	0.5799213	0.06661544	0.1745005
chr16_10708329	-0.03609521	0.05190381	0.08400878	-0.0532289	0.05439465	0.1123	0.03771	0.0616	0.05289	0.04591	0.7494349	0.1690029	0.173454	0.3148973	0.2365868
chr16_10708402	0.2480267	0.0009578382	0.003688342	-0.03435104	-0.2176546	0.1395	0.04834	0.08289	0.06847	0.05484	0.07830883	0.9842097	0.9646304	0.6167108	7.403571e-05
chr16_10708426	-0.1130552	-0.03100767	0.02293344	0.01455134	-0.1355765	0.1246	0.03921	0.06716	0.0533	0.04516	0.3679743	0.4294097	0.7333266	0.7851452	0.002708016
chr16_10712282	0.05093245	-0.04211659	-0.01592352	0.07838394	-0.06428503	0.2476	0.07495	0.1211	0.1229	0.08035	0.8420285	0.5752417	0.8961527	0.5267654	0.4251748
chr16_10712370	0.3954546	-0.1442847	0.2561173	0.1326027	-0.08191726	0.2956	0.1048	0.152	0.1401	0.1017	0.2012427	0.1709427	0.09583222	0.3486807	0.4229562
chr16_1072239	-0.3723806	0.047356	-0.01494264	0.2157751	0.1630202	0.3421	0.1221	0.1888	0.1886	0.1167	0.306385	0.7002788	0.9380492	0.2612011	0.1653285
chr16_1072249	0.07991088	-0.01446461	-0.1818405	-0.07941316	-0.2008228	0.2066	0.07182	0.111	0.08787	0.06401	0.7050997	0.8407918	0.1035082	0.3679811	0.001742522
chr16_1072256	0.1040626	0.1182739	0.1547153	-0.04617502	-0.123411	0.2536	0.09529	0.1419	0.1218	0.09488	0.6914213	0.2166251	0.2804633	0.7067068	0.1953761
chr16_1072285	-0.310255	-0.04304081	0.1794403	-0.1405214	-0.1113942	0.1581	0.05513	0.08314	0.0665	0.05139	0.05265783	0.435669	0.03149049	0.03499411	0.0304061
chr16_1072294	-0.00367912	-0.02918923	0.03184847	-0.1126988	-0.06258669	0.1224	0.04107	0.07054	0.05149	0.04318	0.9762009	0.47763	0.6524433	0.02882675	0.1475932
chr16_1072473	0.006339047	0.05694647	0.2070923	0.115993	-0.3020825	0.2831	0.09706	0.1537	0.1375	0.1089	0.9828663	0.559258	0.1830674	0.4033953	0.005825481
chr16_10724882	-0.4623157	-0.1546017	-0.06728265	0.1306276	0.02410429	0.3299	0.137	0.203	0.1799	0.1311	0.1858599	0.2636356	0.7455288	0.4750628	0.855367
chr16_10728303	0.09217607	-0.05663211	0.006557897	0.08982975	-0.05584488	0.1561	0.05974	0.07993	0.07533	0.05596	0.5597216	0.3440041	0.9348193	0.2344024	0.319066
chr16_10735650	0.4170704	0.07039712	-0.02556715	-0.1055211	-0.003127901	0.2093	0.07022	0.09832	0.08821	0.06902	0.0513484	0.3172875	0.7958048	0.2334239	0.9639394
chr16_10754227	0.2712737	-0.1722441	-0.0804309	0.1724437	0.0463005	0.2419	0.0815	0.1191	0.1034	0.0832	0.2765403	0.03517016	0.5025291	0.09715717	0.5791909
chr16_10754268	0.2250905	0.1134012	-0.04387756	-0.0294375	0.08237645	0.1812	0.06648	0.1167	0.08191	0.06198	0.221837	0.08875154	0.7088381	0.720208	0.1846656
chr16_10754272	0.2156083	0.03938744	0.1072383	0.02331766	0.01235095	0.21	0.07926	0.1236	0.08971	0.07025	0.3154691	0.6203345	0.3892542	0.795732	0.8607811
chr16_10754277	0.2612688	0.1472936	-0.1207013	0.008977881	-0.05320951	0.2799	0.09727	0.1496	0.1141	0.08665	0.3701854	0.1317863	0.4250171	0.9376925	0.5406937
chr16_10762240	0.811277	0.07056168	-0.3821614	0.08700164	-0.03494674	0.386	0.1305	0.1972	0.1658	0.1216	0.05251772	0.5919042	0.0574484	0.6048241	0.7754463
chr16_10762327	0.06779905	0.09541477	-0.06710478	-0.1380652	0.08655677	0.1885	0.06183	0.09726	0.08361	0.06939	0.7239169	0.1235051	0.4922835	0.0998631	0.2133565
chr16_10768313	0.203804	0.0372502	-0.0429988	-0.04521995	0.08025759	0.1867	0.0635	0.09869	0.08279	0.06581	0.2835322	0.5582563	0.6646017	0.5862175	0.2236456
chr16_10768334	-0.06039359	0.04900735	-0.01399546	-0.03866517	0.1173946	0.1835	0.06183	0.09838	0.08588	0.06491	0.7462925	0.4288868	0.8874204	0.6537492	0.07111206
chr16_10768395	-0.1742591	0.01991931	0.1776274	-0.0371671	-0.0407717	0.2041	0.07408	0.1169	0.09802	0.06857	0.403256	0.7885835	0.1312826	0.7059115	0.5530472
chr16_10775061	0.02068124	-0.05481848	-0.1886396	-0.06039715	-0.1893472	0.24	0.07379	0.1065	0.1051	0.09327	0.9333321	0.4587703	0.07820623	0.5676737	0.04325411
chr16_10775085	0.2379055	-0.01788523	-0.1697384	-0.07606871	-0.1418647	0.2356	0.06903	0.1012	0.09584	0.07807	0.3264151	0.79604	0.09518761	0.4294976	0.07004792
chr16_1079659	0.1974184	0.05159844	0.07722002	-0.1483699	-0.07202555	0.2065	0.07346	0.1115	0.08085	0.06723	0.3495741	0.4836125	0.4913031	0.06738204	0.2851118
chr16_1079689	0.4645752	0.1630162	-0.1250465	0.0531706	-0.0717077	0.3596	0.1192	0.2087	0.1564	0.1376	0.2280099	0.1745159	0.5578925	0.7370354	0.6057326
chr16_1079697	0.1741832	-0.01247607	0.01283045	0.006824634	0.00443941	0.1194	0.04571	0.0741	0.06008	0.04604	0.1475094	0.785119	0.8629073	0.9097235	0.9232642
chr16_1079702	0.2412791	0.008916064	0.04224767	0.04626297	-0.1180965	0.1784	0.06181	0.09943	0.08225	0.06484	0.1832663	0.8855212	0.6724462	0.5750962	0.06913754
chr16_1079795	0.1327264	-0.02180722	-0.003275237	0.02550324	-0.1470556	0.163	0.05552	0.08778	0.07228	0.05566	0.4217537	0.6949285	0.9703512	0.7249008	0.008341189
chr16_1079815	0.2825126	-0.03928724	0.06524223	-0.001032969	-0.160415	0.1422	0.04975	0.08233	0.06199	0.05086	0.04923647	0.4302784	0.4296694	0.9867306	0.001632887
chr16_1079882	-0.0470786	0.01810129	-0.04789554	0.006867599	-0.1379834	0.2582	0.1028	0.1651	0.1186	0.08861	0.8601752	0.860962	0.7747869	0.9541494	0.120884
chr16_10801317	-0.265371	-0.04124425	0.05167512	0.05125079	0.11792	0.2757	0.09777	0.1577	0.125	0.1058	0.3548458	0.6746106	0.7462563	0.6841618	0.2677324
chr16_10801326	-0.007888876	-0.177987	0.05181404	-0.2449654	-0.1066852	0.2914	0.1002	0.1537	0.1304	0.1054	0.9793392	0.077165	0.7390544	0.06252856	0.3141485
chr16_10801396	0.08700793	-0.1819675	0.03510445	0.08539325	-0.0141408	0.2336	0.08669	0.1466	0.1051	0.08443	0.7172322	0.03651392	0.8127575	0.4190932	0.8674586
chr16_10801470	0.1035936	-0.01166133	-0.06229746	0.02129614	-0.03029461	0.1352	0.04277	0.07784	0.0636	0.04618	0.4477392	0.7853124	0.4249292	0.7382535	0.5122672
chr16_10801568	0.1205922	-0.08524076	-0.06064743	0.04730489	0.04682493	0.1627	0.05089	0.07677	0.07195	0.05368	0.464585	0.09436081	0.4308972	0.5119754	0.3837324
chr16_1081186	-0.1523442	-0.009421006	0.07197425	-0.02303131	-0.07872295	0.1746	0.06008	0.09461	0.08369	0.06305	0.3902686	0.8756197	0.4488496	0.783906	0.2127294
chr16_1081290	0.1591439	0.08651811	0.0008612144	-0.07879022	-0.08749003	0.1633	0.0587	0.07929	0.07303	0.05856	0.3363173	0.1411933	0.9913612	0.28193	0.1358408
chr16_10837144	-0.0815096	-0.009435359	0.07618056	-0.011922	-0.06346309	0.1172	0.03901	0.05735	0.05181	0.04404	0.4897658	0.8090234	0.1847873	0.8182464	0.1499708
chr16_10837242	0.01747372	-0.001169812	-0.05008496	0.04085533	0.05477548	0.1181	0.03936	0.06397	0.05313	0.04175	0.883194	0.9763081	0.4346021	0.4425567	0.1899106
chr16_1084058	-0.1882009	0.05064425	-0.1750916	-0.1589359	-0.0832267	0.2842	0.09677	0.1771	0.1238	0.09472	0.5254893	0.6024431	0.3305375	0.2026862	0.3817318
chr16_1084103	0.2599094	0.09013967	0.07801278	-0.1154179	-0.2606118	0.2505	0.08873	0.1374	0.1255	0.0962	0.3151466	0.3115953	0.5738479	0.3615619	0.007007282
chr16_1084240	0.1243628	0.02904377	-0.03077527	-0.07627633	-0.08462948	0.1121	0.03882	0.0612	0.05201	0.04341	0.2702883	0.4547008	0.6157229	0.143034	0.05145075
chr16_1084335	0.2537973	-0.06467536	0.06692825	0.03860176	-0.1123065	0.1684	0.05903	0.08092	0.06862	0.05224	0.1373885	0.2740756	0.4097241	0.574649	0.03180264
chr16_1084340	-0.2078212	-0.02850849	-0.005149673	-0.05294842	-0.00617996	0.09862	0.03161	0.04761	0.04525	0.03589	0.03599177	0.3673591	0.9139632	0.242431	0.863374
chr16_1084421	0.2446862	0.06162581	0.1363899	-0.004402121	-0.1107917	0.1551	0.05491	0.0761	0.06416	0.05131	0.119112	0.2624528	0.07392972	0.9454113	0.03105113
chr16_1084482	0.2776009	0.04786847	-0.07057227	0.01261114	-0.3102562	0.185	0.06106	0.09161	0.08501	0.06851	0.1403084	0.4339237	0.4430125	0.8824913	6.243046e-06
chr16_1084810	0.1289188	0.03112247	-0.09654849	0.1300581	-0.168313	0.2494	0.09694	0.1509	0.1227	0.09481	0.6166657	0.7493196	0.527066	0.2928186	0.0771832
chr16_1084816	0.3693644	-0.003976367	0.03759688	-0.2279524	-0.1782639	0.3562	0.118	0.2002	0.1459	0.1076	0.3325734	0.9733057	0.8540176	0.1221845	0.09953561
chr16_1084904	0.4419009	0.09532094	-0.1126459	0.01247077	-0.07671759	0.218	0.0794	0.1412	0.1024	0.08371	0.0478932	0.2314136	0.4296548	0.9035765	0.36111
chr16_1085409	0.1673178	0.03006293	0.2786681	-0.04135793	-0.09663424	0.2243	0.08416	0.1252	0.09685	0.08353	0.4672573	0.7218822	0.02722544	0.6708197	0.248977
chr16_1085443	0.03826889	0.07160458	0.1799292	-0.2428877	0.0758559	0.2685	0.09849	0.1604	0.1433	0.1056	0.8907978	0.4693794	0.2681949	0.09345136	0.4750318
chr16_1085458	-0.1244297	-0.005310201	-0.02415446	-0.03941491	0.02478634	0.2183	0.06889	0.1141	0.1026	0.07942	0.5780422	0.9387037	0.8334234	0.7023623	0.75572
chr16_1085499	0.2235074	-0.004033608	0.2741199	-0.2394244	0.04069569	0.4412	0.1396	0.205	0.1519	0.1179	0.649384	0.9771748	0.1906118	0.1192553	0.7317762
chr16_1085516	-0.3114871	0.01645524	-0.02627352	-0.1016189	0.006492929	0.2938	0.1061	0.1503	0.1293	0.1	0.3108638	0.8774391	0.8627918	0.4357921	0.9484894
chr16_1088026	-0.3452412	0.1160491	0.2914398	-0.3075901	0.08550609	0.2589	0.08554	0.1328	0.1181	0.09215	0.1977369	0.1764736	0.0296197	0.009702315	0.3555108
chr16_1088107	-0.8432045	-0.07708957	0.007561257	0.07803188	-0.1371639	0.4191	0.1357	0.1801	0.1695	0.1134	0.06774159	0.5735484	0.967059	0.6500421	0.2294583
chr16_1088203	-0.1058149	0.0766207	0.08315751	-0.03249956	0.04241582	0.2177	0.07584	0.121	0.1007	0.08064	0.6352142	0.3137501	0.4951109	0.7481377	0.600086
chr16_1088250	-0.07573447	-0.07015371	0.03744535	0.01512679	-0.09542052	0.1639	0.05647	0.09177	0.07125	0.05612	0.6485132	0.2148512	0.6845126	0.8322894	0.08958049
chr16_1088287	-0.305235	-0.1434035	0.1334764	-0.07981537	0.01453959	0.353	0.1182	0.1726	0.1483	0.108	0.4185021	0.2283103	0.4462262	0.5945522	0.8935304
chr16_1089674	0.2941422	0.0645421	-0.07654491	-0.1759295	-0.06689276	0.1998	0.08087	0.1196	0.09915	0.07053	0.1491617	0.4263326	0.5251586	0.07745725	0.3441139
chr16_1089687	-0.06171895	-0.08523928	-0.1099308	0.09199351	-0.09412677	0.2381	0.08861	0.1487	0.098	0.08787	0.8012269	0.337974	0.4647427	0.3502055	0.2859441
chr16_1089708	0.1331695	-0.02964777	0.06443393	0.06064566	-0.009523132	0.1832	0.06029	0.09103	0.07328	0.05625	0.4748531	0.6235268	0.4808768	0.4091654	0.8657714
chr16_1089719	-1.102879	-0.1741209	-0.1465498	-0.2858603	-0.1468835	0.6154	0.195	0.2485	0.2194	0.154	0.1577772	0.381146	0.5678379	0.2036672	0.3459823
chr16_1089724	0.05576928	0.0695657	0.04980631	0.09837221	-0.03975044	0.1584	0.05943	0.09676	0.07953	0.06353	0.7281152	0.2426134	0.6084233	0.2175752	0.5323442
chr16_1089747	0.0200998	-0.1224928	-0.160399	-0.02135288	-0.1503439	0.1713	0.05663	0.09339	0.07586	0.06015	0.9079676	0.03080624	0.08726381	0.7789663	0.0125972
chr16_1089788	0.3241737	0.1716218	-0.07598099	0.06984818	-0.06858944	0.2476	0.08776	0.1278	0.1014	0.08273	0.2046207	0.05141068	0.5554218	0.4931625	0.4086715
chr16_1089835	-0.1187064	0.00585622	-0.0383048	-0.1407137	-0.05975623	0.1743	0.06431	0.1028	0.08058	0.06921	0.5024619	0.9275928	0.7109052	0.08175689	0.389054
chr16_1089863	0.1144591	0.03983787	-0.04680617	0.01709368	-0.1436633	0.1929	0.07563	0.1193	0.1008	0.07289	0.5604216	0.5994176	0.6968782	0.8660197	0.04933128
chr16_1089866	-0.1029812	0.1394844	0.08218475	0.01635071	-0.0169248	0.2412	0.08401	0.1393	0.108	0.08236	0.6786194	0.09803369	0.5590645	0.8803623	0.8377286
chr16_1089895	0.04053128	0.0004946297	-0.03434271	0.006695407	-0.1290519	0.1248	0.04779	0.07491	0.05785	0.04418	0.7472779	0.9917514	0.6475525	0.9080143	0.003520633
chr16_1089947	-0.02550729	0.05737584	0.03724322	-0.1285074	-0.1488021	0.1886	0.07301	0.1066	0.08854	0.07342	0.894337	0.4331778	0.7283038	0.14826	0.04325341
chr16_1089972	0.1347428	0.03724027	0.07922795	-0.02098022	-0.2667926	0.2237	0.0836	0.1314	0.1001	0.07965	0.557155	0.657116	0.5500238	0.8348074	0.0008410494
chr16_1091362	0.1949098	-0.07488901	-0.02000325	0.05775923	-0.06179867	0.1666	0.05881	0.09034	0.08209	0.06083	0.2486737	0.2036568	0.8254689	0.4831571	0.3105623
chr16_1091413	-0.2744021	0.1560686	0.1445218	-0.1255566	-0.1147614	0.2939	0.1034	0.1446	0.137	0.1006	0.3721657	0.1332839	0.322685	0.3639681	0.2563827
chr16_1091415	0.2191631	0.1021967	0.1391115	0.173752	-0.09002474	0.4238	0.1486	0.2096	0.1927	0.1368	0.639498	0.4964446	0.5163661	0.3762799	0.5144729
chr16_1091429	0.6240507	0.169243	0.1001019	-0.04483539	-0.1375202	0.2479	0.09853	0.1523	0.1298	0.09798	0.01473731	0.08739128	0.5159504	0.731977	0.1624736
chr16_1091876	0.06799513	0.02525113	-0.04129261	-0.02717394	-0.2152003	0.1809	0.06634	0.1125	0.08448	0.06468	0.7116284	0.7040987	0.7153239	0.7485808	0.0008995728
chr16_1091893	-0.207579	0.1233685	-0.003693216	0.1334135	-0.01143009	0.3079	0.1014	0.1519	0.1345	0.09814	0.5212471	0.2261329	0.9808276	0.3256523	0.9077279
chr16_1092144	0.3839206	-0.2960703	0.07209928	0.1046852	-0.00493999	0.4508	0.1651	0.2259	0.2316	0.1372	0.4471364	0.07694912	0.7558657	0.6601407	0.9715493
chr16_1092369	-0.06996465	-0.05826506	0.09258433	-0.1410727	-0.1883209	0.1722	0.06215	0.09086	0.0872	0.06187	0.6889875	0.3494387	0.3102188	0.1070395	0.002381663
chr16_1092401	0.09750809	0.0104605	0.0848569	-0.05598346	-0.08076468	0.1498	0.054	0.08457	0.06989	0.05937	0.5198498	0.8466219	0.3174083	0.4242535	0.1744757
chr16_1092456	-0.07629113	-0.04533732	0.07715314	-0.1304944	-0.1248406	0.1502	0.05087	0.07831	0.06749	0.05223	0.6155492	0.3734203	0.3260006	0.05371496	0.01698901
chr16_1092463	-0.03014167	-0.01736659	0.01842443	-0.08806659	-0.1103209	0.198	0.07061	0.1128	0.1009	0.07502	0.8813825	0.8061956	0.8710738	0.3851993	0.1425369
chr16_1093105	0.2646073	0.006890583	-0.03818888	0.02409989	-0.08408766	0.1845	0.05973	0.1022	0.08396	0.0643	0.1586683	0.9083213	0.7101077	0.7748577	0.1918815
chr16_1093153	0.02497215	-0.01203825	0.05713022	-0.01093328	-0.1509439	0.1747	0.06331	0.1025	0.07608	0.06003	0.8880715	0.8494923	0.579283	0.8860602	0.01207515
chr16_1093306	0.2864805	-0.01884031	-0.008695993	0.04765447	-0.1494245	0.1648	0.06109	0.08306	0.08502	0.06465	0.08642147	0.7582143	0.9169047	0.5765171	0.02108554
chr16_1093325	0.3546785	0.1607909	0.1627528	0.07356729	-0.1507308	0.2175	0.06555	0.09448	0.09595	0.06469	0.1114595	0.01437814	0.08636158	0.4453514	0.02006303
chr16_1093400	-0.002774077	0.01453588	0.1361187	-0.1403907	-0.06553937	0.1699	0.05618	0.09462	0.07965	0.06411	0.9871623	0.796153	0.1521072	0.07891873	0.3076371
chr16_10963104	-0.6599958	-0.000369562	0.03403248	-0.1139387	-0.08321627	0.2831	0.1147	0.1808	0.1606	0.1032	0.02535547	0.9974462	0.8531266	0.4837726	0.4225218
chr16_10963118	-0.1928637	-0.1409656	0.1298769	0.08366125	-0.2050289	0.2957	0.1087	0.1564	0.1535	0.1019	0.5332447	0.1973468	0.4121045	0.5901869	0.04532919
chr16_10966002	-0.01071596	-0.02469788	-0.01084919	0.03169872	0.01061521	0.09463	0.0336	0.05187	0.04304	0.03785	0.9102427	0.4625582	0.8345422	0.4618451	0.7792829
chr16_10966021	0.2563913	-0.03307896	0.07571141	0.03372196	-0.09274212	0.1133	0.04222	0.06204	0.05222	0.04308	0.02455261	0.4337494	0.2232188	0.5190011	0.0314928
chr16_10966037	0.02566064	0.03774054	0.06061233	-0.07867922	-0.02344554	0.226	0.07469	0.1061	0.09693	0.0702	0.9119296	0.6143426	0.5700004	0.4191541	0.7390149
chr16_10966098	0.1446131	-0.03263693	-0.04225708	0.002081646	-0.1083248	0.09529	0.03364	0.05034	0.04185	0.03394	0.1308637	0.3322293	0.4018234	0.9603638	0.001423631
chr16_10966145	0.02085719	-0.002383247	-0.1291747	-0.05125161	0.05110379	0.2886	0.09442	0.1327	0.1227	0.08889	0.9448343	0.9799527	0.3346324	0.678477	0.5668921
chr16_10966369	-0.02383156	-0.2001235	-0.1279734	-0.3442536	0.2601519	0.5455	0.186	0.2648	0.2599	0.1781	0.970792	0.2904398	0.6411929	0.2008815	0.1506175
chr16_10968019	0.3520236	-0.05741659	0.02105746	0.05730888	-0.2150559	0.2596	0.08518	0.1408	0.112	0.09036	0.1903536	0.5018307	0.8822907	0.6111259	0.01777586
chr16_10968034	-0.05094434	-0.07534997	-0.04492009	0.2394997	-0.09616405	0.2304	0.07554	0.1203	0.09799	0.0812	0.8296396	0.3199141	0.7108694	0.01500074	0.2378508
chr16_10968053	0.2219043	-0.09632363	0.04128346	0.01625019	-0.0680445	0.2267	0.07717	0.1219	0.09288	0.07319	0.3404072	0.2133236	0.7367646	0.8617062	0.353821
chr16_1097160	-0.07217858	0.02103402	0.06830223	-0.009238435	-0.04779807	0.1392	0.05517	0.07578	0.0628	0.0497	0.6076183	0.7034424	0.368796	0.8832753	0.3367819
chr16_1097219	0.0550998	-0.02987124	0.2108477	0.004004916	0.01172388	0.1306	0.04528	0.07378	0.05679	0.04513	0.6757395	0.5098804	0.004371906	0.9438692	0.7952375
chr16_1097274	-0.1341855	0.004965654	0.241408	0.007687182	0.02782766	0.1361	0.05048	0.07637	0.05836	0.04552	0.3286882	0.9217391	0.001622674	0.8953833	0.5414018
chr16_10974750	0.2319842	-0.07425531	0.118228	-0.0764153	-0.061827	0.3559	0.1351	0.1957	0.1644	0.1191	0.5424281	0.5860334	0.5535513	0.6466012	0.6062571
chr16_10977044	0.1534577	-0.008528842	-0.06302857	-0.0924512	-0.02227312	0.1646	0.0561	0.09581	0.07063	0.06466	0.3577869	0.8793527	0.5125815	0.1916608	0.7310385
chr16_10977060	0.1710238	0.1456612	-0.06941073	0.03045565	-0.0997941	0.1968	0.06207	0.1019	0.08015	0.06204	0.3941983	0.01917046	0.498013	0.7048656	0.1083957
chr16_10977137	0.3022973	0.1174759	0.09910695	0.0006856755	-0.09895888	0.2329	0.07585	0.1229	0.09718	0.07171	0.206849	0.1225084	0.4235429	0.994397	0.1686872
chr16_10980405	-0.3932322	-0.04863614	0.06159606	-0.02318341	-0.0431939	0.2568	0.101	0.1428	0.1286	0.09789	0.138893	0.6318792	0.6694344	0.8581117	0.6605672
chr16_10980485	0.0850493	-0.05974738	-0.1840253	-0.01827121	-0.2703154	0.2182	0.07734	0.1148	0.1023	0.07236	0.7036598	0.4411724	0.1112927	0.8589843	0.0001946129
chr16_10981221	0.1835159	-0.1745934	0.01867905	-0.221729	-0.3565124	0.3526	0.1095	0.173	0.1348	0.1087	0.6262317	0.1129953	0.9153099	0.1031308	0.001112751
chr16_1098914	-0.209286	0.1940976	0.06080214	0.1781242	0.01950422	0.3004	0.1088	0.1877	0.1303	0.1048	0.5063619	0.07616326	0.7503521	0.1752975	0.8531631
chr16_10997627	0.2595618	0.1606984	0.07992617	0.05705517	-0.1707433	0.2526	0.07477	0.1422	0.09316	0.07433	0.3201072	0.03209543	0.5779669	0.542008	0.02197821
chr16_10997636	0.2343554	0.1907337	0.1992108	0.09196672	-0.06196283	0.2543	0.0867	0.1554	0.1192	0.09945	0.372782	0.02840524	0.205388	0.4436572	0.5352799
chr16_10997643	-0.0743108	0.008859983	-0.06591796	0.008798848	0.1173862	0.2329	0.07949	0.1414	0.09992	0.08184	0.756338	0.911531	0.6444422	0.9301801	0.1528529
chr16_11000552	-0.218271	-0.1511754	-0.02904479	0.1179659	-0.03193678	0.1695	0.05608	0.08991	0.07513	0.06047	0.204405	0.007113829	0.7476538	0.1174144	0.5980713
chr16_11000651	0.1165847	-0.1044843	0.07245435	0.01306646	-0.06683498	0.1573	0.05216	0.08507	0.07132	0.05538	0.4642085	0.04545466	0.3960954	0.8550001	0.2282067
chr16_11000700	0.3173113	0.07047193	0.02287089	0.09887856	-0.2109303	0.1579	0.05979	0.09372	0.0681	0.06274	0.04721554	0.2393757	0.8080363	0.147452	0.0007926429
chr16_11000706	0.07901025	0.04017448	0.009049678	-0.1730074	-0.2707777	0.1603	0.05997	0.1001	0.08354	0.06009	0.6266013	0.5036843	0.9283251	0.03904487	6.857637e-06
chr16_11000737	-0.08630429	0.03231564	-0.1183212	-0.04163018	-0.1334175	0.1307	0.05148	0.08331	0.06203	0.04878	0.5126871	0.530725	0.1569762	0.5029615	0.006298375
chr16_11000749	-0.117037	0.02292544	0.05433046	-0.02078382	-0.08951199	0.1925	0.07397	0.106	0.09145	0.07106	0.5507658	0.7572608	0.610287	0.8209546	0.2089408
chr16_11000761	0.2363767	-0.01305265	0.08186845	-0.05298734	-0.1029068	0.1837	0.06351	0.1082	0.09085	0.06287	0.2059228	0.8374891	0.451932	0.5613564	0.1023471
chr16_11001566	-0.09859064	-0.08747562	0.06142751	0.05929567	-0.07397519	0.2279	0.07825	0.1202	0.09593	0.0793	0.673594	0.2650769	0.611917	0.5383809	0.3524153
chr16_11001579	NA	NA	NA	NA	NA	NA	NA	NA	NA	NA	NA	NA	NA	NA	NA
chr16_11001651	-0.09176652	-0.05062347	0.05255327	-0.1136186	-0.1983246	0.1319	0.04297	0.07211	0.0607	0.05612	0.4904147	0.239186	0.4672898	0.06171267	0.0004181291
chr16_11005092	0.3366625	-0.09946985	-0.02712935	0.2022964	-0.1726664	0.2777	0.09405	0.1423	0.1257	0.09824	0.2441643	0.2923688	0.850321	0.1103563	0.08027443
chr16_11005134	-0.5262739	0.005332168	0.09949284	0.07778258	-0.09311497	0.2461	0.09796	0.1372	0.1212	0.1018	0.0382015	0.9567995	0.4725669	0.5240992	0.3628576
chr16_11005196	0.3942379	0.0475195	0.1336994	0.05139104	-0.09101435	0.1966	0.07246	0.1059	0.09972	0.07295	0.049282	0.5130607	0.2093311	0.608102	0.2133883
chr16_11005212	0.05067805	-0.1282329	-0.001813029	-0.0351411	-0.01855556	0.2683	0.08975	0.1221	0.1206	0.08857	0.8556138	0.1547324	0.9882415	0.7723833	0.8346994
chr16_11005242	NA	NA	NA	NA	NA	NA	NA	NA	NA	NA	NA	NA	NA	NA	NA
chr16_11005783	0.1329604	0.168631	0.07410144	0.2810347	-0.05949138	0.4503	0.1621	0.168	0.1899	0.1022	0.7920569	0.3046411	0.6636997	0.1462294	0.5625491
chr16_11005862	-0.04111775	-0.1683476	0.07308636	0.3063242	0.103597	0.2528	0.09893	0.1397	0.1355	0.09305	0.8749562	0.0903914	0.604433	0.02510095	0.2676386
chr16_11006406	0.2816323	-0.05075212	-0.02063386	0.1211082	-0.1692104	0.1943	0.06465	0.09693	0.09124	0.06006	0.1550705	0.4334001	0.8322073	0.1862274	0.004919325
chr16_11006429	0.1247621	-0.01480511	0.02969704	0.06580025	-0.1739847	0.1617	0.0487	0.07721	0.06755	0.05278	0.4464112	0.7613978	0.7013649	0.3311142	0.0009954191
chr16_11006508	0.3668432	0.1543698	0.1213751	-0.1637282	0.1910241	0.2618	0.07926	0.1428	0.1113	0.09772	0.1762594	0.05219639	0.4002053	0.143765	0.05172022
chr16_11009710	0.3970042	-0.01038357	-0.102688	-0.05079242	-0.03869291	0.1506	0.04764	0.0876	0.06155	0.05402	0.009158395	0.8276539	0.2429153	0.4101342	0.4744705
chr16_11009740	0.1420359	-0.03208193	-0.09951324	0.05726055	-0.1544007	0.1462	0.05353	0.0904	0.07482	0.05094	0.3365124	0.5495285	0.2729462	0.4453647	0.002469167
chr16_11009787	-0.6418368	0.007681961	0.2450444	0.006899021	0.2018021	0.1819	0.0614	0.1019	0.07988	0.06686	0.0005211394	0.9006207	0.01674605	0.9313938	0.002599392
chr16_11009792	-0.1235517	0.007762572	0.06404242	0.09124001	-0.009225345	0.1465	0.05148	0.08405	0.06538	0.05137	0.4041362	0.8803006	0.447697	0.1637565	0.8576636
chr16_11009796	-0.1573475	-0.04274579	0.1098039	-0.04765334	0.1595679	0.1643	0.0584	0.09073	0.07711	0.05415	0.3448275	0.4649629	0.2281124	0.5377944	0.003256243
chr16_11009803	0.05892896	0.006266348	0.1278891	-0.001055119	0.1152995	0.1988	0.06104	0.1004	0.08772	0.06582	0.7714286	0.918385	0.2050266	0.9904401	0.08047423
chr16_11010422	-0.05068794	0.05967268	0.02099856	-0.06893829	0.07735802	0.1814	0.0597	0.09476	0.08754	0.06803	0.7834772	0.318396	0.8254038	0.4327568	0.2565925
chr16_11010424	-0.346463	0.0232689	0.1368172	0.005192587	0.1210975	0.1811	0.05823	0.09812	0.07675	0.05729	0.05990807	0.6899483	0.1652412	0.9462185	0.03483331
chr16_11010442	-0.1205293	-0.06615697	0.07731108	-0.03662963	0.003633017	0.136	0.04871	0.06544	0.05949	0.04982	0.3799379	0.1749184	0.2384493	0.5387944	0.9419396
chr16_11010449	-0.1218028	-0.007987131	-0.0448435	-0.02008226	0.06650905	0.1375	0.04494	0.07216	0.064	0.04734	0.3802559	0.859077	0.5353728	0.7541728	0.1605132
chr16_11010452	-0.06813476	-0.05975386	0.06548998	-0.08466148	0.06252885	0.1672	0.05841	0.08561	0.07383	0.05916	0.6878547	0.3071309	0.4459573	0.2527984	0.2913826
chr16_11010457	-0.09717095	-0.046793	-0.072243	-0.06419918	0.04558121	0.1522	0.05127	0.07561	0.07051	0.05566	0.5280376	0.3620437	0.3407249	0.363756	0.4135555
chr16_11010463	0.006337858	-0.0317171	-0.1055573	0.06415114	0.04942488	0.1603	0.05811	0.09012	0.07708	0.06116	0.9688695	0.5858298	0.2433998	0.406657	0.4198904
chr16_11010487	0.05356385	-0.02073244	-0.008680898	0.1099051	-0.07177901	0.2136	0.07685	0.1274	0.09563	0.0717	0.8064722	0.7879449	0.946117	0.2526207	0.3180247
chr16_11010497	-0.0888613	0.007001785	0.152428	-0.005930785	0.1065473	0.2071	0.07538	0.1209	0.09785	0.07167	0.6746521	0.9262037	0.2107414	0.9519007	0.1381238
chr16_11010542	-0.2521965	-0.003387749	-0.0002533487	0.02343092	0.0211051	0.2226	0.07826	0.1295	0.1014	0.07699	0.2693623	0.9655775	0.9984522	0.8181826	0.7846117
chr16_11010604	-0.1167427	-0.004717004	0.108885	0.0139313	-0.08856026	0.129	0.0483	0.0733	0.06068	0.04635	0.3694944	0.9222924	0.13848	0.8187421	0.05630963
chr16_11010617	-0.1424248	-0.05054015	-0.05892467	0.04040093	-0.06650606	0.1802	0.066	0.1013	0.08189	0.06325	0.4369037	0.4448135	0.5627967	0.6229321	0.2940061
chr16_11010647	-0.1739853	-0.07791387	-0.04315365	0.09043495	-0.08143711	0.2088	0.07716	0.1091	0.09076	0.07242	0.4151315	0.3140502	0.6941857	0.3210482	0.2620502
chr16_11010656	0.005594049	-0.134227	-0.02147313	0.0507799	-0.07931213	0.1774	0.0564	0.08716	0.07685	0.06172	0.9752429	0.01749565	0.8061259	0.5100163	0.1996388
chr16_11010691	-0.4407282	-0.1269216	-0.1943041	-0.02393837	-0.3376459	0.3207	0.1198	0.1885	0.1322	0.1198	0.1930252	0.2928842	0.3113889	0.8575548	0.005140178
chr16_11010706	0.08516135	0.03686316	0.1464786	-0.0461769	0.09892617	0.2619	0.1084	0.1689	0.1246	0.1043	0.7536597	0.7353163	0.3926669	0.7130872	0.3455254
chr16_11010749	-0.09708135	-0.1802828	-0.04435422	0.1374546	-0.1590909	0.2509	0.09069	0.1527	0.1252	0.1061	0.707991	0.04773618	0.7740664	0.2760474	0.1359669
chr16_11010766	-0.0891394	-0.1915462	0.05970776	0.1403745	-0.115424	0.3115	0.1008	0.1706	0.1431	0.1071	0.7856804	0.05868021	0.7302025	0.3316188	0.2839345
chr16_11011981	-0.1051903	0.07359213	0.1597705	-0.09040228	-0.1056909	0.2134	0.06718	0.1082	0.1084	0.07477	0.6301107	0.274406	0.1421171	0.4070732	0.1586609
chr16_11012087	0.2040008	0.09047342	0.02325753	-0.07987382	-0.0515377	0.1518	0.05187	0.0823	0.06749	0.05169	0.1840773	0.08152839	0.7782227	0.2376851	0.3193859
chr16_11012121	0.08509025	0.04038926	0.01480064	-0.2109951	-0.04566187	0.1827	0.06079	0.09748	0.07526	0.07126	0.6470253	0.5072169	0.8798894	0.005180381	0.5227257
chr16_11012405	0.4514913	0.05773759	0.0890791	-0.01613214	-0.1844994	0.181	0.057	0.09047	0.07957	0.06157	0.0141581	0.3118761	0.3267959	0.8398396	0.002781616
chr16_11012541	0.3860598	0.01457639	-0.01645722	0.1231765	-0.1305198	0.1818	0.0622	0.1008	0.0794	0.06311	0.03678401	0.8150677	0.8709637	0.1219974	0.03901678
chr16_11017723	0.213233	-0.02105432	0.01335134	-0.1626724	-0.1167697	0.1892	0.07039	0.1228	0.09185	0.07573	0.2684372	0.7654226	0.9140739	0.07780288	0.1241726
chr16_11017818	0.09868198	-0.02341023	0.002144443	0.005767558	-0.08025263	0.1968	0.06862	0.123	0.09726	0.07914	0.6229833	0.7335904	0.9861956	0.9529368	0.3120746
chr16_11017909	0.4266322	0.07734031	-0.01493275	0.03034778	-0.06077511	0.2631	0.09099	0.1301	0.1055	0.08558	0.1177168	0.3972956	0.9093936	0.7748388	0.4792246
chr16_11017959	0.7040407	0.03132013	-0.06715117	0.04317073	-0.06586456	0.1867	0.06689	0.1152	0.08884	0.06573	0.0002116678	0.6403677	0.5625699	0.6283742	0.3173685
chr16_11017993	0.1818547	-0.0314601	0.01385867	-0.05222738	-0.1287434	0.08944	0.0357	0.05282	0.04318	0.03338	0.04285598	0.3784946	0.7933145	0.2268938	0.0001158458
chr16_11018093	-0.02277819	0.001952827	-0.05139805	0.1097721	-0.009442462	0.1254	0.04427	0.06947	0.05822	0.0454	0.8569874	0.9648498	0.4604706	0.05979908	0.8354091
chr16_11018229	0.2127817	-0.02042756	-0.01647851	-0.0004147928	-0.1952305	0.1435	0.04825	0.07329	0.05999	0.04696	0.142253	0.6723858	0.8225743	0.9944931	3.284422e-05
chr16_11018249	-0.1152036	-0.02743885	0.1281646	0.06221346	-0.2228654	0.1793	0.06002	0.1069	0.08053	0.05464	0.5273173	0.6481473	0.2332414	0.4412756	4.647087e-05
chr16_1101832	0.2901645	-0.06097277	0.00812128	0.1669697	-0.1054119	0.2178	0.08026	0.116	0.1	0.07619	0.1935087	0.4489062	0.9445611	0.09664769	0.167735
chr16_1101935	-0.2301787	-0.03795371	0.179765	-0.0985768	-0.008867118	0.1986	0.06364	0.1147	0.07974	0.06642	0.2559901	0.5517282	0.1194898	0.2178403	0.8940305
chr16_11020176	NA	NA	NA	NA	NA	NA	NA	NA	NA	NA	NA	NA	NA	NA	NA
chr16_11020210	-0.1130681	-0.08523932	0.08153341	-0.01371468	-0.09130434	0.192	0.05621	0.08459	0.07379	0.06488	0.5633045	0.130014	0.3368483	0.8529512	0.160225
chr16_11020241	0.03625838	-0.1137809	0.04954368	0.07950216	0.02597596	0.1818	0.06501	0.09778	0.08258	0.07496	0.8445182	0.08072353	0.6140806	0.3373368	0.7296764
chr16_11022453	0.2279524	-0.1925246	0.1947481	0.1966616	-0.005975317	0.2719	0.09735	0.161	0.1523	0.1013	0.4197912	0.04903813	0.2325425	0.2018798	0.9532047
chr16_11022465	-0.006590639	-0.07945367	0.3970145	0.006900755	-0.1065111	0.3142	0.09208	0.1604	0.1418	0.1151	0.9841123	0.3902243	0.01456152	0.9615778	0.3579762
chr16_11022488	-0.2551976	-0.1317225	-0.08332298	-0.1673947	-0.1904778	0.2611	0.1002	0.1471	0.1245	0.09661	0.3454302	0.1908801	0.5752914	0.1821795	0.0497167
chr16_1102410	0.8298232	0.09710258	-0.1302152	-0.0148545	-0.3697722	0.4755	0.1468	0.2481	0.1806	0.1323	0.1247239	0.5129214	0.6111448	0.9355228	0.005599021
chr16_11026091	-0.4035463	0.1057806	0.09911099	-0.1249279	0.01562075	0.2138	0.08021	0.1263	0.1031	0.07622	0.06520491	0.1886626	0.4363081	0.2281034	0.8380826
chr16_11026136	0.2467215	0.1393594	0.1446507	-0.05142741	0.1325589	0.2762	0.08719	0.1379	0.1122	0.08505	0.3906037	0.1113275	0.2988362	0.6487779	0.1204346
chr16_11026163	-0.2846327	-0.05124687	0.03408061	0.004293409	0.05120332	0.1711	0.06198	0.09074	0.0754	0.05818	0.1012102	0.4092357	0.7083776	0.9547207	0.3796216
chr16_11029682	-0.2934367	0.07809059	0.3179988	-0.1289528	-0.1989493	0.2921	0.08548	0.1515	0.1407	0.08535	0.3366706	0.3627116	0.03800752	0.3641996	0.02020733
chr16_11029810	0.3021521	-0.1759773	-0.03766868	-0.1258028	-0.2878215	0.6087	0.1843	0.2366	0.2256	0.1482	0.6937026	0.3479951	0.8770674	0.5869504	0.05477341
chr16_11029821	-0.2517106	0.08350137	-0.0006138169	0.1328896	-0.1113358	0.1954	0.08272	0.1171	0.09851	0.06937	0.2064635	0.3144221	0.9958464	0.1794552	0.1093572
chr16_11035104	-0.631509	-0.007068491	-0.01434232	0.1311554	0.2347892	0.2479	0.0811	0.1403	0.1089	0.08482	0.01359015	0.9307744	0.9193798	0.2312275	0.005813627
chr16_11035113	-0.3279714	-0.06003694	0.03325337	0.2192761	0.3463984	0.2386	0.08531	0.129	0.1165	0.08826	0.1819204	0.4831877	0.798241	0.06156975	9.251302e-05
chr16_11035200	-0.1933586	-0.1576319	0.2134444	-0.1876031	0.2429136	0.2706	0.09531	0.1443	0.1108	0.08399	0.4915182	0.09969018	0.1432785	0.0924247	0.00395218
chr16_11035202	-0.03561457	-0.07510541	0.0565521	-0.2040285	0.2906482	0.2396	0.09553	0.1529	0.1091	0.08795	0.885254	0.4338612	0.7147275	0.0630353	0.0009951571
chr16_1103526	0.1059051	0.04731046	-0.05760543	-0.02685298	0.04793353	0.1538	0.05046	0.08073	0.07297	0.05278	0.4962531	0.3490729	0.4769432	0.7136047	0.3644543
chr16_11035264	-0.1667366	0.001478292	0.05004438	-0.02564436	0.1272369	0.1497	0.05388	0.08533	0.06678	0.05146	0.2707862	0.9781432	0.5589906	0.7016045	0.0135391
chr16_11035267	0.06950363	0.003482805	0.03633729	-0.03058205	0.08763657	0.138	0.05028	0.07733	0.06053	0.04855	0.6178987	0.9448459	0.6394328	0.6140425	0.07139607
chr16_11035283	0.1771307	0.02241993	-0.1136774	-0.03910929	0.1529142	0.2415	0.08706	0.1384	0.1023	0.08536	0.4766193	0.7975301	0.4159519	0.703727	0.07428322
chr16_11035288	-0.1235257	0.08399018	-0.1178022	0.04044276	0.09025889	0.2316	0.08593	0.1428	0.1126	0.08544	0.6038607	0.3301508	0.4142194	0.7211758	0.2925528
chr16_1103581	0.06030706	0.007339706	-0.06154494	-0.00907542	-0.1096969	0.1565	0.05918	0.08211	0.076	0.06015	0.7034998	0.9014688	0.4550566	0.9052214	0.06869507
chr16_11035962	-0.5116721	-0.01980971	0.03449308	-0.09805406	0.01015628	0.2717	0.1145	0.1627	0.1283	0.107	0.0699273	0.8635376	0.8343083	0.448487	0.9248124
chr16_11035996	-0.1739219	-0.1448829	-0.0347135	0.1705613	0.08918358	0.311	0.114	0.1791	0.1485	0.1209	0.595071	0.2067268	0.8487701	0.2560294	0.4640141
chr16_1103652	0.1053643	0.1072769	0.03959743	0.008767599	-0.08751899	0.2104	0.07333	0.1165	0.09347	0.09189	0.6244375	0.1445667	0.7356815	0.9255933	0.3429246
chr16_11038289	NA	NA	NA	NA	NA	NA	NA	NA	NA	NA	NA	NA	NA	NA	NA
chr16_11038297	0.1125244	0.02789008	0.123864	0.01166525	-0.03188091	0.1556	0.05683	0.08352	0.07479	0.05626	0.4750069	0.6241551	0.139444	0.8763983	0.5715478
chr16_11038308	0.07300524	-0.01684177	0.01963394	0.06201297	-0.02545628	0.1247	0.04343	0.07618	0.05721	0.04702	0.5613232	0.6984415	0.7971927	0.2791735	0.5886497
chr16_11038312	0.1959443	-0.04660797	0.03171931	0.04214185	-0.1346598	0.1489	0.0524	0.08686	0.06569	0.05169	0.193164	0.37441	0.7160094	0.5220813	0.009277393
chr16_11038391	-0.2692906	-0.01057788	0.1096339	-0.05545741	-0.05995601	0.1744	0.06728	0.1017	0.08779	0.0726	0.128402	0.8753508	0.2835298	0.5291747	0.4101321
chr16_11039922	0.249054	0.04947652	-0.08626083	0.06594196	-0.07382402	0.1367	0.0464	0.07388	0.06422	0.05257	0.07110611	0.2868054	0.2442662	0.3055077	0.1608085
chr16_11039950	0.03400196	-0.008381038	-0.04219492	-0.01968589	-0.02333434	0.1114	0.03629	0.05441	0.04828	0.03836	0.7616428	0.8174748	0.4387235	0.6838107	0.5432863
chr16_11039982	0.2043929	0.0590029	0.01932051	-0.01553127	-0.03178274	0.1082	0.03515	0.05113	0.04487	0.03667	0.06038962	0.09343189	0.7058942	0.7295	0.3864133
chr16_11039991	-0.04998611	-0.02318371	0.03489168	-0.0384303	-0.02829135	0.09447	0.03198	0.05126	0.04277	0.03823	0.5983637	0.4687139	0.4966402	0.3693392	0.4596101
chr16_11040028	0.1766484	-0.03349271	0.03599714	0.0416809	-0.09313246	0.1153	0.04327	0.06607	0.05604	0.04996	0.1280446	0.439336	0.5866873	0.4577229	0.06262951
chr16_11040104	-0.09370069	-0.03624862	0.1431251	-0.07682194	0.04208627	0.1227	0.04351	0.06057	0.05375	0.04257	0.4485189	0.4052277	0.01834247	0.1535282	0.3232797
chr16_11040111	-0.1803982	-0.03474352	0.103382	-0.1064664	0.03590656	0.1153	0.03925	0.06079	0.05002	0.03969	0.1201453	0.3764246	0.08960274	0.03351893	0.3660153
chr16_11040137	-0.08862593	0.01677118	0.02736147	-0.1708832	0.003971309	0.1451	0.04955	0.07682	0.06323	0.05095	0.5456255	0.7353225	0.7224968	0.006993423	0.9379522
chr16_11040234	0.1502421	-0.005493536	-0.002593429	0.06289576	0.02229801	0.2711	0.08266	0.1338	0.118	0.08418	0.5937288	0.9471931	0.9846747	0.5966036	0.7918225
chr16_11042267	0.03200049	0.04386953	0.02343769	0.005883876	-0.06834402	0.1846	0.06911	0.1028	0.09569	0.08502	0.8647182	0.5265635	0.8205908	0.9511945	0.423162
chr16_11042322	0.4867736	0.1986485	0.2195639	0.06010471	-0.06774977	0.3571	0.09904	0.1473	0.1545	0.11	0.2029282	0.04594709	0.1403926	0.7007145	0.5404257
chr16_11047682	-0.1291955	0.04305302	0.1063611	-0.04974258	-0.1059164	0.4012	0.1391	0.2048	0.1761	0.1273	0.768017	0.7592222	0.6112196	0.7809713	0.409228
chr16_11047701	-0.2554176	-0.02272865	0.1172938	-0.08798485	-0.1436808	0.3411	0.1003	0.1822	0.1392	0.1232	0.4814965	0.8216183	0.5267413	0.5313665	0.247127
chr16_11047959	-0.2024017	0.02336165	0.2169514	-0.08658512	-0.100315	0.3064	0.1155	0.1962	0.137	0.1073	0.5294749	0.8407676	0.2782429	0.5312828	0.3526278
chr16_11048047	0.09042607	-0.02192193	0.1063215	-0.02918647	-0.193095	0.1569	0.05728	0.0879	0.07084	0.05551	0.5692264	0.702397	0.2282453	0.6810943	0.0005142942
chr16_11048059	0.004247242	0.01291396	0.1784734	-0.0248013	-0.2175144	0.2272	0.08063	0.1415	0.1065	0.08344	0.9854753	0.8731633	0.2118094	0.8168863	0.009383806
chr16_11048122	0.2289756	0.03614827	0.1474277	-0.0308141	-0.2266195	0.1301	0.05214	0.07493	0.06085	0.04788	0.08097811	0.4887179	0.04976151	0.6132386	2.271395e-06
chr16_11048133	-0.1888426	-0.0377627	0.006055403	-0.04718828	-0.07675883	0.1682	0.05928	0.09391	0.07106	0.05918	0.2684103	0.5248401	0.9488142	0.5077253	0.1954007
chr16_11048195	-0.2198511	0.1017338	0.1340115	-0.07229149	-0.1748362	0.1589	0.05728	0.09107	0.07359	0.05538	0.1719382	0.07620176	0.14281	0.3272385	0.001620546
chr16_11048986	0.02582318	-0.01546575	0.1420593	0.01186594	-0.1094666	0.2306	0.08651	0.1204	0.1109	0.09871	0.9132307	0.8586414	0.2414736	0.9153152	0.2697859
chr16_11049094	0.1647358	-0.01328839	-0.02018378	0.07273884	-0.2051711	0.2167	0.08156	0.1466	0.1001	0.07871	0.4580035	0.8710027	0.8916697	0.4696725	0.00936091
chr16_11049098	0.1080623	-0.02334679	-0.04740112	-0.08848864	-0.2367425	0.2388	0.09181	0.1394	0.1057	0.08072	0.6603499	0.8000977	0.7363305	0.4051392	0.003463256
chr16_11049121	-0.1740937	0.1031903	0.1761706	-0.1823289	0.1092627	0.3188	0.1074	0.1746	0.131	0.1075	0.6047396	0.3394534	0.320468	0.1676391	0.3122525
chr16_11049134	-0.04778385	-0.09615608	-0.07391286	-0.03106326	-0.02129719	0.2191	0.07536	0.1159	0.09206	0.08026	0.8314889	0.2032565	0.5264517	0.7368775	0.7913974
chr16_11049150	-0.671817	0.1284052	0.2522854	-0.04156526	0.09184116	0.2413	0.07919	0.1241	0.1035	0.08224	0.006894731	0.1060099	0.04367411	0.6895691	0.2657244
chr16_11050679	0.4974605	0.08570632	0.03332235	-0.06476261	-0.06327282	0.315	0.1131	0.1618	0.1174	0.1098	0.1339143	0.4514919	0.838952	0.5838115	0.5667998
chr16_11050761	0.1051357	-0.04499915	-0.009399007	-0.1149975	-0.1215188	0.1885	0.06131	0.1067	0.07788	0.06534	0.5838633	0.4638145	0.9302063	0.1409902	0.06347956
chr16_11051832	0.5358868	0.01531239	-0.06217476	-0.03707839	0.01515614	0.2865	0.09643	0.1345	0.1205	0.1047	0.07312483	0.8744152	0.6469054	0.7600141	0.8855303
chr16_1105252	0.3894381	-0.03654832	-0.04829523	-0.1518186	0.01659711	0.2768	0.1144	0.1457	0.1288	0.1033	0.176389	0.7509546	0.7429622	0.2424448	0.8730312
chr16_1105255	0.2375402	0.03095215	-0.05167967	0.04297121	-0.05992469	0.227	0.07879	0.1334	0.1036	0.08517	0.3081482	0.6953373	0.701022	0.6799377	0.4832827
chr16_1105278	-0.1362302	-0.09647572	-0.08551049	-0.04095335	-0.2085607	0.172	0.05899	0.09855	0.07385	0.06424	0.435254	0.1025509	0.3878832	0.5802405	0.0011958
chr16_1105287	0.01739352	-0.02641029	-0.03029009	-0.008613508	-0.05201633	0.1321	0.04778	0.0727	0.05753	0.04729	0.8961586	0.5808685	0.6777448	0.8811796	0.2718933
chr16_1105313	0.1126222	-0.09094357	0.06580359	-0.07988347	-0.1392667	0.1272	0.04846	0.0712	0.05743	0.04376	0.3798337	0.06086594	0.3566005	0.1649315	0.001475485
chr16_1105345	0.1445896	0.02565071	0.02949651	-0.06023321	-0.09123321	0.1081	0.03984	0.06285	0.04876	0.03962	0.1836118	0.5200087	0.639507	0.2172662	0.0213974
chr16_1105364	0.05503268	-0.01851799	0.01250161	-0.1599132	-0.1415421	0.1936	0.06893	0.1238	0.09062	0.07241	0.7803356	0.7886915	0.9201812	0.07885029	0.05122374
chr16_1105780	-0.04311672	0.01243507	0.06306567	-0.02680302	-0.2924126	0.2323	0.08271	0.1306	0.09522	0.07653	0.8567361	0.8808985	0.6321123	0.7793193	0.000139145
chr16_1105867	0.2004931	-0.002443918	0.08589213	0.06003918	-0.1805508	0.1262	0.04921	0.07414	0.05463	0.04408	0.1150277	0.9604389	0.2479577	0.2724781	4.276702e-05
chr16_11061643	0.366677	-0.05725411	-0.1950634	-0.1666051	-0.2388288	0.3214	0.1077	0.1579	0.1387	0.1029	0.2799893	0.5971418	0.2225169	0.2342115	0.02096249
chr16_11061688	0.3007352	-0.04779961	0.05599288	0.09922868	-0.2107772	0.2168	0.06622	0.1029	0.08744	0.06809	0.1756844	0.4713736	0.5883284	0.2582767	0.002012485
chr16_11061744	0.4651258	0.04982897	-0.0807532	0.1464173	-0.144321	0.2116	0.06629	0.1075	0.09118	0.07068	0.03168491	0.4532378	0.4551604	0.1097949	0.04167149
chr16_11065324	NA	NA	NA	NA	NA	NA	NA	NA	NA	NA	NA	NA	NA	NA	NA
chr16_11066237	1.455141	0.0297031	0.1568529	-0.4109371	-0.1044771	0.5506	0.1734	0.2519	0.2054	0.141	0.0273734	0.8660301	0.546775	0.05022891	0.463211
chr16_11066271	0.05979902	0.04963926	-0.03157533	0.01139531	-0.1017929	0.3191	0.1308	0.1567	0.1437	0.1127	0.8590356	0.706735	0.842253	0.9374492	0.3694705
chr16_11066287	0.6167811	0.1942436	0.1104329	0.128297	-0.1827324	0.339	0.1312	0.1711	0.1787	0.1245	0.0869558	0.142181	0.5248341	0.4799457	0.1453068
chr16_11066903	0.1874349	0.06539929	-0.07690777	-0.03262051	-0.1593323	0.2382	0.07911	0.1294	0.09598	0.08049	0.4447296	0.4098844	0.5556303	0.7351381	0.0484835
chr16_11066930	-0.02555514	-0.07893212	0.1315981	0.09913733	-0.01180917	0.2225	0.07399	0.1102	0.1003	0.08188	0.9108429	0.2873875	0.2352662	0.3253989	0.8857049
chr16_11068296	0.3220182	0.1711631	-0.2219838	-0.07039016	0.09873937	0.3512	0.1175	0.1586	0.1338	0.1001	0.3906155	0.1480043	0.1669932	0.6021198	0.3263694
chr16_11068531	-0.02270882	-0.1321861	-0.08259381	-0.1248587	-0.1773141	0.262	0.1024	0.1376	0.1345	0.1039	0.933337	0.1991091	0.5521536	0.3576341	0.08963086
chr16_1107307	0.04298519	0.01047874	0.08196206	0.01862409	-0.004441018	0.1206	0.04229	0.07176	0.05389	0.04249	0.7234691	0.8044739	0.2546095	0.730025	0.9168323
chr16_11073203	0.01394611	0.1015685	0.03893141	-0.1096683	0.08490152	0.2313	0.08113	0.138	0.1117	0.08556	0.9532234	0.2121057	0.7799283	0.3292295	0.322827
chr16_11073246	-0.1528364	0.1592113	-0.1594376	0.04120462	0.1504384	0.2675	0.1006	0.1425	0.1289	0.09073	0.5819561	0.1153515	0.2681029	0.7512461	0.09868752
chr16_11073284	-0.2579385	0.1757187	0.02691054	-0.03734934	0.01536678	0.2231	0.08328	0.122	0.1021	0.07936	0.2597356	0.03549679	0.8267042	0.7159329	0.8469409
chr16_11073295	-0.2204069	0.1290481	-0.1243723	-0.07303878	0.06500405	0.2678	0.09012	0.1493	0.1204	0.07981	0.4277974	0.1538304	0.4101103	0.5470268	0.4168565
chr16_11073318	-0.2372174	0.04175998	-0.07450637	-0.01269383	-0.05981272	0.2213	0.08333	0.1369	0.09877	0.08103	0.2958616	0.6174999	0.5898073	0.8982355	0.4618963
chr16_1107332	-0.2153311	-0.01128332	0.05381421	0.009951858	-0.1302177	0.1807	0.06196	0.1077	0.07884	0.06305	0.2411838	0.8557738	0.6193574	0.899862	0.0392841
chr16_11073343	-0.3872334	0.01371912	-0.01664029	-0.0979713	0.275555	0.2724	0.1007	0.1645	0.1337	0.09999	0.1713734	0.892181	0.92052	0.4677218	0.006106363
chr16_11073366	-0.1575759	0.05467161	-0.01767004	0.05625088	-0.08190243	0.2134	0.07177	0.1141	0.0953	0.06922	0.4706652	0.447376	0.8777255	0.5568249	0.2378487
chr16_1107340	0.251045	0.01445357	0.02296961	0.03494964	-0.06659735	0.2107	0.07604	0.1161	0.08945	0.06903	0.2441271	0.8496788	0.8442146	0.6971646	0.3358195
chr16_1107379	0.0408066	0.02300834	0.1042249	-0.09136424	-0.06864284	0.1474	0.0545	0.0834	0.06973	0.05018	0.784224	0.6733579	0.2130047	0.1911896	0.1718734
chr16_1107381	-0.02750465	0.1050865	0.08420992	0.007059316	-0.03008517	0.1742	0.06804	0.1028	0.08273	0.06703	0.8764452	0.1233407	0.4151738	0.9322319	0.6542816
chr16_1107405	-0.07772754	-0.02703387	-0.07137009	-0.01157559	-0.06857173	0.1297	0.04464	0.06903	0.05545	0.04704	0.5523616	0.5451831	0.3023377	0.8348885	0.1453598
chr16_1107453	0.4004286	0.0220202	-0.03205346	-0.006950495	0.0470652	0.1682	0.06035	0.09889	0.07633	0.06273	0.01893786	0.7157013	0.7470409	0.9276572	0.453975
chr16_1107508	0.2078265	-0.0194305	-0.0007487909	0.09422715	-0.1002815	0.2141	0.07192	0.1178	0.08663	0.07348	0.343033	0.787569	0.9949636	0.2785389	0.1734961
chr16_1107549	0.131944	-0.09867992	0.0829658	0.06320403	-0.2457193	0.1361	0.0523	0.07808	0.06085	0.04597	0.3368323	0.05953481	0.2894494	0.2998473	9.317331e-08
chr16_1107834	0.7703112	0.06913681	0.02849139	-0.2677197	-0.3106847	0.2812	0.08217	0.1569	0.121	0.09121	0.008567786	0.4017263	0.8576704	0.02807029	0.0006936969
chr16_1107888	-0.6926945	0.1357779	0.2735104	0.00100472	-0.05620396	0.4715	0.1775	0.2442	0.2401	0.1529	0.1951219	0.4515708	0.2774271	0.9967589	0.7164075
chr16_1107917	0.886331	0.1802969	0.05938717	-0.1701665	-0.02184897	0.3842	0.1153	0.1843	0.1656	0.1317	0.03318043	0.1203537	0.7514628	0.3108749	0.8693734
chr16_1107952	0.4338478	0.1063281	0.3421127	-0.0685022	-0.1997099	0.2739	0.09833	0.1641	0.1456	0.09253	0.127661	0.2818831	0.03973243	0.641596	0.03162915
chr16_11081899	0.3695646	0.1697676	-0.1189022	-0.06639092	-0.09476732	0.1992	0.06724	0.1124	0.08511	0.07097	0.06905457	0.01176599	0.293192	0.4370233	0.1828772
chr16_11083083	0.3882529	0.002925679	-0.1334385	0.01655625	-0.03532263	0.2463	0.08608	0.1236	0.1169	0.08288	0.1265672	0.9729874	0.2840249	0.8881414	0.671038
chr16_11083109	-0.2432361	-0.1398956	0.1000677	0.4133004	-0.09956566	0.3461	0.1281	0.1681	0.1571	0.1	0.5096664	0.2787711	0.5573275	0.009372931	0.3218488
chr16_11083132	0.3800412	-0.0725962	-0.01571966	0.02780839	-0.06393787	0.178	0.05582	0.09082	0.07547	0.0671	0.03564385	0.194111	0.8631462	0.7133068	0.341743
chr16_11083164	0.3063206	-0.0633501	-0.06729412	-0.1041603	-0.1647201	0.1658	0.05478	0.08909	0.06648	0.05619	0.06846104	0.2482095	0.4518429	0.1179759	0.003424114
chr16_11083194	0.4007279	-0.0004210603	-0.1855217	-0.0004777227	-0.1321045	0.1574	0.05471	0.08754	0.06821	0.0618	0.01193076	0.9938686	0.03476	0.9944249	0.03288144
chr16_11085587	0.1665679	0.03568317	-0.262074	-0.1396932	-0.01391639	0.2875	0.1089	0.1666	0.1253	0.099	0.5789589	0.7446359	0.1208804	0.2686904	0.8887555
chr16_1108569	-0.7387809	-0.06868595	-0.0400586	-0.08005083	0.1102743	0.6306	0.1959	0.3222	0.2566	0.1775	0.3632175	0.7309788	0.9063069	0.7630165	0.5409357
chr16_11098722	0.1378643	-0.001141528	0.03285591	-0.004768456	-0.1405781	0.1416	0.05559	0.08292	0.07725	0.05186	0.3351425	0.9836421	0.6929376	0.9509267	0.006787891
chr16_11100965	0.1509448	-0.0474198	0.238711	0.1765692	-0.02835684	0.2034	0.07258	0.128	0.1001	0.07196	0.4674741	0.514645	0.06437275	0.07924754	0.6942882
chr16_11101061	0.2065314	0.02914329	0.1365505	0.008596481	-0.1904926	0.1737	0.05346	0.09179	0.08248	0.0603	0.2416239	0.5861921	0.1385107	0.9172726	0.001614173
chr16_11101104	0.248114	-0.06235388	0.07010699	0.0511367	-0.08780458	0.2019	0.06254	0.09072	0.08696	0.06788	0.2287489	0.3197011	0.4415386	0.5579959	0.1968622
chr16_11101817	0.1979401	0.09254462	0.3963246	0.06970035	-0.08982187	0.2517	0.0897	0.1509	0.1192	0.0927	0.4466007	0.3041599	0.009422527	0.5615334	0.334655
chr16_11101821	-0.3706442	-0.03508096	0.05421743	0.08726155	-0.02731498	0.1847	0.07378	0.1032	0.08641	0.06488	0.04858561	0.6353682	0.6012822	0.3143782	0.6743973
chr16_11101957	0.2079824	-0.08643485	0.1267713	0.1015254	-0.164742	0.2245	0.07412	0.1247	0.1005	0.07953	0.3666443	0.2448539	0.3131305	0.3148541	0.03893404
chr16_11103872	0.2259108	0.09450438	0.02833284	0.1411068	-0.1344809	0.2157	0.07796	0.1236	0.09248	0.0762	0.3064575	0.2268447	0.8200564	0.1286945	0.07845708
chr16_11103949	0.1659696	0.1728053	-0.08981413	0.1238778	0.1971746	0.3529	0.1155	0.1563	0.1356	0.08648	0.6599058	0.137243	0.5703309	0.3654044	0.0231191
chr16_11103956	0.1007695	0.003596196	-0.1624691	0.3332666	0.1334528	0.3046	0.1044	0.1563	0.1233	0.07994	0.7526819	0.9726713	0.3045646	0.007312492	0.09609852
chr16_11103983	-0.08156365	0.06671334	-0.1184906	0.1585429	0.03542093	0.1759	0.05786	0.09594	0.07712	0.05843	0.6480568	0.2496987	0.2189397	0.04039637	0.5450623
chr16_11103995	0.1803953	-0.01072833	-0.1087268	0.06014887	-0.01127956	0.1128	0.04134	0.06265	0.04975	0.04164	0.1120508	0.7954094	0.08326399	0.2272299	0.7866619
chr16_11104040	0.1441441	0.02268129	0.04387919	0.0002327187	-0.1452213	0.11	0.03714	0.05831	0.05156	0.03904	0.1927629	0.5416792	0.452511	0.9964035	0.000201624
chr16_11104096	-0.03947856	-0.02418814	0.01457925	-0.04061096	-0.02360687	0.1377	0.04461	0.07373	0.06097	0.04908	0.7764344	0.5880434	0.8436708	0.5061516	0.6309374
chr16_11104115	0.05854066	-0.01561093	-0.1854571	-0.04447833	-0.01101374	0.1617	0.05712	0.07899	0.07472	0.05535	0.7208911	0.7849651	0.01925691	0.5527779	0.8425142
chr16_11104117	0.1462818	-0.007134679	-0.06462232	0.06178806	0.02484118	0.1808	0.06115	0.09076	0.07718	0.06382	0.4261793	0.9072906	0.4782782	0.4247644	0.697687
chr16_11104126	0.1315163	0.06242228	-0.1283385	-0.05620121	0.1292049	0.1681	0.0555	0.08083	0.0756	0.06251	0.4405668	0.2614408	0.1135211	0.4585268	0.03912166
chr16_11104245	0.3150792	0.05516897	-0.1551277	-0.02627267	-0.03253201	0.2076	0.063	0.08526	0.08783	0.06607	0.1376347	0.382141	0.06985638	0.7657223	0.6232064
chr16_11104252	0.1019657	-0.02005351	-0.1182096	-0.1046943	-0.03422996	0.1937	0.06453	0.08772	0.0871	0.06836	0.6055466	0.7564736	0.1794715	0.231138	0.6173853
chr16_11104279	0.1353418	-0.04302673	-0.1787746	0.04651291	-0.02428563	0.1968	0.06409	0.1024	0.08954	0.06595	0.5001439	0.5028779	0.08244575	0.6048919	0.7132898
chr16_11107365	0.4531956	0.006117487	-0.01682433	0.09203549	-0.1464267	0.1861	0.05787	0.09883	0.07484	0.06542	0.0167256	0.9159523	0.8654807	0.2200803	0.02551858
chr16_11107412	0.03263408	0.008898241	-0.04869676	-0.0336062	-0.09008993	0.1831	0.06971	0.101	0.097	0.06988	0.8609085	0.8986745	0.6314545	0.7302282	0.198423
chr16_11107611	-0.3349922	-0.04203279	-0.001283453	-0.07378938	-0.01179563	0.2952	0.09543	0.184	0.1327	0.1032	0.2782647	0.6610626	0.9945296	0.581535	0.9094848
chr16_11107731	-0.284784	0.08954417	0.09920009	-0.02902808	-0.03184358	0.2208	0.07651	0.1274	0.0961	0.08746	0.20841	0.2432392	0.4399334	0.7636714	0.7168306
chr16_11123881	0.07224225	-0.01922994	0.05873676	-0.1275254	-0.1084587	0.1718	0.05583	0.09736	0.07003	0.05751	0.6786911	0.7309214	0.5482207	0.06928752	0.05972893
chr16_11123897	-0.05736227	0.1275376	-0.005522206	-0.004710592	-0.03338964	0.3205	0.1098	0.1582	0.1308	0.09936	0.865375	0.2482864	0.9725048	0.9715181	0.7380897
chr16_11127018	0.4486947	-0.1008971	0.08771515	0.003359563	-0.2383995	0.2298	0.07693	0.1288	0.09538	0.08191	0.05739506	0.1909894	0.4994561	0.97203	0.003723003
chr16_11127103	0.1691436	0.02945404	0.1905359	-0.03989888	-0.2656284	0.2221	0.07687	0.122	0.09351	0.07333	0.4577578	0.7024367	0.1211166	0.6709746	0.0003031221
chr16_11127129	0.1025588	-0.00979873	0.07495537	0.0374021	-0.1537205	0.1382	0.04132	0.06788	0.05943	0.04566	0.4623497	0.8127033	0.2705979	0.5298502	0.0007706626
chr16_11127168	-0.4948426	-0.03243313	0.2593016	-0.01917321	0.02236684	0.1547	0.05906	0.08786	0.07337	0.0658	0.001576521	0.5835566	0.00328327	0.7943872	0.7344704
chr16_11127265	0.2417317	-0.02937809	0.05955352	0.05094121	-0.2520412	0.1499	0.05476	0.08433	0.06737	0.05044	0.1108467	0.5921775	0.4816317	0.4505953	6.022569e-07
chr16_11127351	0.2299882	0.1161471	0.2135443	-0.1284019	-0.1345638	0.2475	0.07464	0.127	0.09675	0.07534	0.3679422	0.1207206	0.09534836	0.1865262	0.07491068
chr16_1113405	-0.2569719	0.07606862	0.1484109	-0.02048388	-0.04285025	0.3136	0.08177	0.1516	0.1218	0.08645	0.436516	0.3538434	0.3332199	0.8674297	0.6214408
chr16_1113428	-0.2224208	-0.07785499	0.01848677	-0.09615475	-0.1067896	0.2266	0.07032	0.1267	0.09538	0.08036	0.3390599	0.2694144	0.884921	0.3156068	0.1853064
chr16_1113510	0.6300936	0.07105684	-0.1531277	-0.08233324	-0.07068276	0.2225	0.0793	0.1031	0.1006	0.07262	0.005764346	0.3717345	0.1395899	0.4154903	0.331671
chr16_11138204	0.2250646	0.04252504	0.1955227	-0.02577335	-0.04475821	0.1655	0.06038	0.0911	0.07961	0.0631	0.1798707	0.4820526	0.03257215	0.7469092	0.4790022
chr16_11139621	0.08066536	-0.01630431	0.04261696	0.04532607	-0.1301057	0.1454	0.05213	0.07135	0.06053	0.04847	0.5830832	0.7547843	0.5513275	0.4547939	0.007338138
chr16_11139649	0.009190517	0.06742468	0.01227385	-0.01924491	-0.01009408	0.1378	0.0509	0.07757	0.06239	0.04884	0.9473314	0.1858577	0.8746517	0.7581885	0.8364552
chr16_11140296	0.1407485	-0.04935921	0.08050801	0.0703659	0.03739874	0.1696	0.05855	0.09109	0.07688	0.06717	0.4134357	0.4000229	0.3787754	0.3614738	0.5785391
chr16_11140305	0.1010494	0.05482406	0.1203442	0.02785531	0.05650044	0.1492	0.04945	0.07864	0.06434	0.0516	0.5030527	0.2681555	0.1271147	0.6657107	0.2741695
chr16_11140307	-0.171679	-0.03458177	0.03386537	0.09607728	0.120902	0.172	0.05934	0.08512	0.07684	0.05766	0.3254804	0.5607375	0.6918022	0.2125228	0.03632063
chr16_11140310	0.2254061	0.004757037	0.0003900906	0.08864674	-0.04111183	0.1788	0.0649	0.09594	0.0741	0.06274	0.2148476	0.941692	0.9967708	0.2328602	0.5131234
chr16_11140320	0.1923486	-0.02024475	0.01064207	0.1622585	0.01169688	0.1831	0.0647	0.1114	0.07686	0.06331	0.3017202	0.7548534	0.924366	0.03530461	0.8537114
chr16_11140340	0.4083437	-0.006622541	0.005692103	0.06319059	-0.05131427	0.2037	0.07727	0.1201	0.08989	0.07443	0.0496924	0.9319034	0.9624721	0.4838455	0.4917566
chr16_11140349	0.1242373	0.01812101	-0.02323894	-0.1179407	-0.05357519	0.1932	0.07087	0.1153	0.08443	0.07296	0.5280831	0.7986839	0.8413181	0.1639473	0.4639537
chr16_11140529	-0.07891452	-0.02045697	0.1213359	0.0592752	0.0345645	0.1399	0.05277	0.083	0.0752	0.06238	0.5764821	0.6986654	0.1451622	0.4318662	0.5802519
chr16_11143112	-0.02028083	-0.1712236	-0.1704224	-0.02160369	-0.2258278	0.2552	0.09433	0.1629	0.1205	0.1058	0.9387517	0.07075274	0.3019767	0.8587408	0.03379588
chr16_11143156	-0.06361154	0.03906658	0.03945428	-0.1765365	0.02722501	0.1898	0.0653	0.1037	0.08369	0.07042	0.7421116	0.5505166	0.7051228	0.03555247	0.6997565
chr16_11143161	-0.3088031	-0.04925502	0.04274486	-0.1267431	-0.08016727	0.1745	0.06759	0.1054	0.08156	0.06191	0.08142202	0.4671856	0.6867349	0.1214277	0.196213
chr16_11143165	0.1507463	0.1497041	0.2680576	0.002777189	-0.04519856	0.1698	0.06858	0.09957	0.07635	0.06459	0.3816307	0.02942299	0.007389236	0.9710684	0.4849801
chr16_11143172	0.08457707	0.09064977	0.03562388	-0.04866998	-0.01578738	0.1387	0.05143	0.09236	0.07022	0.05478	0.5459166	0.07836494	0.7009353	0.4893166	0.773528
chr16_11143186	-0.1454757	0.04574864	-0.02450255	-0.1216957	-0.09560139	0.2077	0.07519	0.1165	0.08579	0.07663	0.4932565	0.544038	0.8345339	0.1575675	0.2135353
chr16_11143206	0.03786576	0.07011148	0.01479912	-0.05724589	0.02785571	0.1954	0.07279	0.1069	0.08726	0.06445	0.8492697	0.3367297	0.8905205	0.513411	0.6662445
chr16_11143217	-0.1906084	0.109609	-0.1804698	-0.1122936	0.03926475	0.2489	0.08591	0.1426	0.1114	0.08365	0.4582674	0.2036784	0.2103393	0.3164659	0.6399647
chr16_11143248	0.1016576	-0.1616506	-0.2291701	0.2060878	-0.04513835	0.1768	0.06344	0.1059	0.07905	0.05923	0.5714422	0.01099199	0.03140879	0.009352351	0.4468076
chr16_11143284	-0.2467512	-0.04944484	0.03399584	0.06033723	-0.05952435	0.1553	0.05596	0.08329	0.07476	0.05412	0.1165104	0.377674	0.684196	0.4209233	0.2720968
chr16_1114606	NA	NA	NA	NA	NA	NA	NA	NA	NA	NA	NA	NA	NA	NA	NA
chr16_11146947	-0.1122152	0.01067666	-0.0006828526	0.002568115	-0.04420281	0.1405	0.04997	0.08075	0.06276	0.05271	0.4290829	0.8310193	0.9932749	0.9674243	0.4023464
chr16_11147026	NA	NA	NA	NA	NA	NA	NA	NA	NA	NA	NA	NA	NA	NA	NA
chr16_11147042	NA	NA	NA	NA	NA	NA	NA	NA	NA	NA	NA	NA	NA	NA	NA
chr16_11147374	0.05655214	-0.1447978	0.1047252	0.1429946	-0.1609873	0.4112	0.1232	0.1936	0.1629	0.1292	0.9002351	0.2434718	0.5956255	0.386446	0.2166117
chr16_11147398	0.3811476	0.1392318	0.03786485	-0.08966426	-0.04558719	0.2789	0.09016	0.1305	0.1074	0.09451	0.1893908	0.1240522	0.7735987	0.4065197	0.6310894
chr16_11156847	0.2862802	0.05348821	0.08025831	-0.08556535	-0.0380337	0.2178	0.06948	0.1087	0.08617	0.06758	0.19954	0.4425016	0.4629659	0.3225215	0.5744509
chr16_11162823	-0.0915416	-0.004252414	-0.2111115	0.07654951	-0.06365118	0.1475	0.05403	0.09004	0.07663	0.05622	0.5393259	0.937359	0.01953726	0.3192442	0.258312
chr16_11162925	0.2809612	-0.113055	-0.1838026	0.02055895	-0.02658715	0.2457	0.08172	0.132	0.1284	0.07929	0.2676633	0.1679514	0.1675068	0.8738335	0.7381837
chr16_11171162	0.02664238	0.03377046	-0.008305976	0.1261233	-0.1559741	0.1978	0.06893	0.1035	0.08556	0.06574	0.8949587	0.6250126	0.9363804	0.1419179	0.01791076
chr16_11171197	0.04325356	0.03610727	0.1347979	0.06807073	0.06833412	0.1769	0.05699	0.08604	0.07075	0.06217	0.8098246	0.5270326	0.1185523	0.3371964	0.2726313
chr16_11171206	0.1110705	0.02902036	0.006772842	0.08530429	0.186266	0.1742	0.0644	0.09478	0.08486	0.06413	0.5300992	0.6529331	0.9432888	0.3165322	0.003749183
chr16_11171215	-0.05516683	0.02889934	0.09108376	0.02272772	0.0807886	0.1696	0.0556	0.08407	0.07197	0.05766	0.748541	0.6037829	0.2803239	0.7527803	0.1618762
chr16_11171296	0.199209	0.07147417	0.1655538	0.02655904	0.1253142	0.2219	0.08315	0.1242	0.1025	0.08541	0.3813776	0.3916636	0.185955	0.7966016	0.1437835
chr16_11171509	-0.09984782	0.04043976	-0.08558643	-0.060999	0.02433009	0.2615	0.09432	0.1591	0.1214	0.09511	0.7124699	0.6694964	0.595357	0.6179579	0.7989932
chr16_11171755	0.1171081	0.03741774	0.3268578	0.1025611	0.09856798	0.2894	0.1031	0.1459	0.1152	0.1065	0.6985029	0.718105	0.02667003	0.3765019	0.3574383
chr16_11171853	0.1256298	-0.09862027	0.08215325	-0.07463363	-0.04851708	0.1791	0.05609	0.0871	0.07534	0.06689	0.4901258	0.07917682	0.3474118	0.3232463	0.4692488
chr16_11175170	-0.3215537	-0.07017506	0.09455241	-0.02656791	-0.0136191	0.4227	0.1332	0.2008	0.1733	0.1297	0.4905642	0.6015692	0.6445921	0.8799866	0.9170759
chr16_11175203	0.1847105	0.06376141	0.1621326	0.03339747	-0.0352379	0.2328	0.07835	0.139	0.102	0.08555	0.4403334	0.417193	0.2480502	0.7446374	0.6815212
chr16_11175216	-0.1541428	-0.07961952	0.192228	-0.1139113	-0.09918567	0.4922	0.1495	0.2238	0.1853	0.1292	0.7851532	0.5984805	0.4025133	0.5457814	0.4465038
chr16_11175230	0.1703321	-0.00561963	0.1665588	-0.07798284	-0.07960549	0.2378	0.08183	0.1287	0.1064	0.08649	0.4865943	0.9454321	0.1993518	0.4661479	0.3591677
chr16_11175242	0.04752901	0.007069416	0.09115136	-0.05183638	-0.08913988	0.1857	0.0634	0.1119	0.07935	0.06265	0.8014327	0.9113938	0.418249	0.5149156	0.1555995
chr16_11175535	-0.1931322	0.09882605	0.2662123	-0.1052183	-0.1032322	0.3172	0.118	0.1691	0.1452	0.1136	0.5636538	0.4056022	0.1207537	0.473396	0.3666047
chr16_11179899	0.0271487	0.02478603	-0.03806787	-0.02145883	0.02095891	0.2048	0.06842	0.1274	0.08328	0.06136	0.8967625	0.71779	0.7669467	0.7973519	0.7331568
chr16_11186658	0.1495409	-0.01589706	0.06095313	0.0512245	-0.03402725	0.1426	0.05441	0.08031	0.06471	0.05346	0.2992902	0.7704863	0.4493365	0.4295617	0.5250443
chr16_11188238	0.06078522	-0.03103096	0.06737912	-0.02658704	0.07686765	0.2432	0.08993	0.1283	0.1092	0.09928	0.8084431	0.731103	0.6024865	0.8087685	0.4410473
chr16_11188328	0.5714254	0.07632504	0.002280465	-0.1388264	0.1257416	0.2728	0.08294	0.172	0.1147	0.09937	0.04388174	0.3591042	0.9895792	0.2292258	0.2079851
chr16_11190550	NA	NA	NA	NA	NA	NA	NA	NA	NA	NA	NA	NA	NA	NA	NA
chr16_11202942	0.0865344	-0.05752139	-0.03448473	0.09340692	-0.1708816	0.1758	0.06478	0.09704	0.07859	0.05834	0.6279842	0.3755719	0.7235719	0.2360735	0.003454811
chr16_11212756	0.2835099	-0.06924867	-0.1172083	-0.06321367	-0.3626183	0.2435	0.09452	0.1309	0.09691	0.08816	0.2587852	0.4657845	0.3747025	0.5161947	4.182336e-05
chr16_11212762	0.2191973	-0.1525758	-0.140935	0.07240788	-0.04257305	0.2801	0.09496	0.1606	0.1504	0.0973	0.4525066	0.1097146	0.3864012	0.6341035	0.6632227
chr16_11212850	-0.4441176	0.05384235	0.1458986	-0.1077978	0.02709055	0.1808	0.0628	0.1079	0.07447	0.06942	0.01569547	0.3921804	0.1788608	0.1488757	0.6970543
chr16_11212889	0.3823578	0.05300058	-0.07257289	-0.1952565	-0.2263571	0.233	0.07655	0.1193	0.1001	0.07743	0.1105213	0.4899842	0.5458582	0.05228049	0.003561439
chr16_11213994	0.5779655	0.1269576	0.1842004	0.05116399	-0.1048609	0.2164	0.09127	0.1233	0.1012	0.07939	0.009119683	0.1659897	0.1382017	0.6149801	0.1879514
chr16_11214088	0.7750996	0.06637566	-0.06619096	0.16353	-0.3608856	0.3292	0.1237	0.184	0.1427	0.1064	0.02619858	0.5944042	0.7236451	0.2566927	0.0007448153
chr16_11217355	-0.02186853	0.05589772	0.1449126	0.1292218	-0.0148939	0.3149	0.1141	0.1745	0.1369	0.1141	0.9474472	0.6264697	0.4135265	0.3497744	0.8968186
chr16_11217473	0.03294924	-0.04049528	-0.0337441	0.007460207	-0.05491382	0.1128	0.04015	0.06304	0.05927	0.04348	0.7716335	0.313557	0.593192	0.9000114	0.2070305
chr16_11217570	-0.04812214	-0.01337189	0.09330311	0.05423951	0.01937782	0.1315	0.04046	0.06573	0.05423	0.04418	0.7167767	0.7412293	0.1566523	0.3179383	0.661254
chr16_11218434	0.3022017	-0.03167348	-0.06452399	0.09537621	-0.2519605	0.2098	0.06961	0.1272	0.09194	0.07073	0.1590215	0.6498939	0.6148633	0.3016129	0.0003803374
chr16_1122274	0.1579426	-0.1239288	0.002704369	-0.008850218	-0.1562181	0.1769	0.05882	0.1006	0.08715	0.0678	0.3795345	0.03544239	0.9786623	0.9194193	0.0215163
chr16_1122585	0.06686156	-0.07488825	0.6271472	0.3618709	0.2394504	0.6817	0.2459	0.3717	0.2977	0.2234	0.9427938	0.7678438	0.1172657	0.245869	0.2961353
chr16_1122596	-0.446533	0.1062456	0.08967375	-0.136216	0.007053326	0.4606	0.1578	0.2381	0.1994	0.1222	0.3895136	0.5061418	0.7145212	0.5032334	0.9543166
chr16_1122618	0.2779491	0.02938001	-0.157895	-0.1352334	-0.07908247	0.2216	0.07607	0.1282	0.09155	0.0748	0.2212924	0.7001602	0.221909	0.1413045	0.29175
chr16_11236195	0.3297839	-0.09839305	0.1030077	-0.0420219	-0.1918457	0.2007	0.07221	0.1169	0.1002	0.08058	0.1074559	0.1741343	0.3815092	0.6764812	0.01764101
chr16_11236263	0.146681	-0.01543039	0.07456413	0.06964879	-0.2602963	0.2102	0.07218	0.1189	0.09116	0.07324	0.4950962	0.8311562	0.5335029	0.4467486	0.0003933991
chr16_11236273	0.4184242	0.05756941	0.04727114	-0.003824027	-0.1257321	0.2513	0.08433	0.1448	0.1073	0.08135	0.1070477	0.4963548	0.7466819	0.9717346	0.1234515
chr16_11236284	-0.3918722	-0.04248545	0.06320967	-0.04035761	-0.07923457	0.4995	0.1546	0.2393	0.2063	0.1378	0.4967272	0.7860027	0.7975883	0.8481984	0.5690091
chr16_11240071	0.2687749	0.07954859	-0.0136892	-0.08926248	0.04238317	0.1744	0.06427	0.1044	0.08744	0.06574	0.1291349	0.2167687	0.8962451	0.3091855	0.5200201
chr16_11240158	-0.07260896	-0.02761214	0.2961388	-0.1532594	0.113829	0.265	0.08556	0.1238	0.1187	0.08534	0.7916256	0.7478019	0.01761218	0.1998354	0.18386
chr16_11240361	0.09573683	0.1129238	0.1805115	0.1301138	-0.1197451	0.2196	0.08006	0.1248	0.08827	0.08401	0.6706047	0.1597354	0.1512592	0.1420256	0.155512
chr16_11240371	-0.1978414	0.078124	0.2597378	0.06442902	-0.01022798	0.3003	0.1027	0.1726	0.1276	0.1074	0.5297388	0.4492424	0.1382687	0.6165104	0.9245676
chr16_11240413	0.1098563	0.00206651	0.1471759	0.1214293	-0.1779521	0.3591	0.1195	0.2065	0.1385	0.1288	0.7752489	0.9863017	0.4855808	0.3852323	0.1706532
chr16_11240425	-0.1454842	0.03362726	0.2210737	0.1328089	-0.1478181	0.3325	0.1264	0.2081	0.153	0.1279	0.679862	0.7918534	0.2987645	0.3909962	0.251696
chr16_11243604	0.1057579	0.02142848	0.02051585	0.2306795	-0.08924482	0.2576	0.08324	0.1317	0.128	0.08434	0.6915922	0.7975365	0.8772784	0.07387952	0.2917066
chr16_11243778	0.8690244	-0.01148324	0.07761234	0.1362335	-0.1630724	0.2748	0.08514	0.1494	0.1095	0.07722	0.00236075	0.8930981	0.6074875	0.2162133	0.03524921
chr16_11243803	0.1427062	-0.03387037	0.1113251	0.001764873	-0.1510249	0.1816	0.06881	0.1091	0.08866	0.06928	0.4396638	0.6233814	0.3104378	0.9841808	0.02965392
chr16_11243934	-0.2402407	0.01529777	0.06127031	-0.03534655	-0.2145157	0.3286	0.1078	0.1695	0.1463	0.1039	0.4898767	0.8878053	0.7216561	0.8111028	0.04002777
chr16_11244701	0.2660788	0.04358576	0.07476444	0.08405627	0.1696542	0.3483	0.1119	0.187	0.1474	0.1227	0.4739294	0.6987117	0.6944989	0.5727333	0.1699928
chr16_11250182	-0.04365077	-0.00857701	-0.06237924	-0.1249673	0.09901539	0.1915	0.06297	0.09211	0.07836	0.0582	0.822973	0.8918706	0.500091	0.1118616	0.08943011
chr16_11250189	0.137503	-0.07994464	0.00455626	0.06831802	-0.09238737	0.2141	0.06173	0.08797	0.08538	0.07036	0.5304333	0.1961496	0.9588534	0.4253103	0.1902593
chr16_11250202	-0.0781085	0.002217977	-0.097493	-0.07032997	-0.04201956	0.1643	0.05191	0.07733	0.06745	0.05966	0.6391117	0.9659648	0.2087665	0.2981898	0.4820167
chr16_11250206	-0.09157389	0.0609052	-0.01314553	0.03121419	-0.03288754	0.197	0.06843	0.09772	0.09024	0.06698	0.6485821	0.3745675	0.8934986	0.7304774	0.6242027
chr16_11250214	-0.168126	0.02133571	0.05898811	-0.06578919	0.07652739	0.1729	0.05957	0.08419	0.08263	0.0644	0.3381918	0.7206981	0.4850728	0.4275056	0.2356828
chr16_11250221	-0.4124243	-0.06558524	0.04272147	-0.01633862	0.1714996	0.2159	0.07042	0.1028	0.09211	0.06828	0.06215289	0.3528726	0.6793306	0.859801	0.01221581
chr16_11250234	-0.00591596	-0.02223129	-0.03195421	0.209686	0.005173854	0.182	0.06408	0.09093	0.0813	0.07069	0.974502	0.7291795	0.726369	0.01015151	0.9418
chr16_11250240	0.1312606	-0.03414765	-0.07826878	-0.02913052	-0.01568183	0.1647	0.06349	0.08963	0.08501	0.06279	0.4318182	0.5914349	0.3844489	0.732779	0.8031615
chr16_11250246	-0.2731061	-0.02133188	0.04727027	0.04866029	-0.07141961	0.1836	0.05805	0.09202	0.08113	0.06257	0.1436809	0.7137274	0.6089897	0.5499704	0.2546203
chr16_11250251	0.08213962	-0.033832	0.03276258	0.04642352	0.02944742	0.193	0.06005	0.0945	0.08476	0.06578	0.6762453	0.5738569	0.7299873	0.5852484	0.6550948
chr16_11250256	0.2818725	0.03046286	-0.1325143	0.09481779	-0.0899577	0.1973	0.06604	0.09959	0.09287	0.07133	0.1613437	0.6453211	0.1855085	0.3093624	0.208415
chr16_11250262	0.3053214	0.07740518	0.006801542	-0.01764351	0.007285608	0.2017	0.06962	0.1128	0.1074	0.07912	0.1381731	0.2673758	0.9522253	0.8702599	0.9268614
chr16_11250308	-0.07570584	-0.002263934	0.1811337	0.06542502	0.01232083	0.1749	0.06624	0.09497	0.07868	0.06423	0.6699765	0.9727953	0.05761022	0.4071298	0.8481907
chr16_11250318	-0.4425135	0.1160577	0.05180141	0.07343985	-0.05595427	0.1606	0.0628	0.09231	0.0825	0.06042	0.006535884	0.06512415	0.5763174	0.3750006	0.3552799
chr16_11250342	-0.1588521	0.03063149	-0.1776625	0.3001981	-0.1233393	0.2503	0.08879	0.1567	0.1251	0.07742	0.5389213	0.731128	0.2628125	0.01727445	0.1122101
chr16_11253001	0.3955084	-0.05088484	0.2108549	0.06984697	-0.06747114	0.1948	0.07612	0.1079	0.08768	0.06899	0.04643304	0.5050645	0.05204513	0.4274608	0.3292359
chr16_11253027	0.1631859	-0.07825822	0.2149839	0.02578636	-0.08535642	0.2113	0.07735	0.1273	0.09574	0.07471	0.4503346	0.3131135	0.09392295	0.7886222	0.2545737
chr16_11253078	0.1230827	0.1003804	0.03468118	-0.07502283	-0.003313409	0.2656	0.09312	0.1432	0.1097	0.08757	0.6550416	0.2831434	0.8105698	0.4966543	0.9699333
chr16_11256585	-0.02309836	-0.0001474387	-0.003699335	-0.107432	-0.1402398	0.211	0.06582	0.1178	0.09314	0.07263	0.914784	0.9982166	0.9751221	0.2507902	0.05413185
chr16_11256669	0.06509197	-0.01811537	0.05927307	0.02208143	0.1180191	0.3114	0.09839	0.167	0.1365	0.1308	0.8425468	0.8546218	0.7263805	0.8726806	0.3710355
chr16_11263612	-0.5227466	-0.05410907	0.03099713	-0.08739259	-0.05564472	0.2245	0.08588	0.1411	0.1113	0.08315	0.02326495	0.530183	0.8278311	0.4352026	0.5048414
chr16_11263646	-0.3352543	0.1534634	0.006205255	-0.2117765	0.05380698	0.2464	0.08707	0.1339	0.1103	0.08697	0.1872828	0.07911647	0.9633699	0.05635384	0.53767
chr16_11263675	0.07812098	0.05756067	0.02616779	-0.2409993	-0.02010109	0.26	0.1013	0.146	0.1272	0.0975	0.7717153	0.5718719	0.8592642	0.06020917	0.8374294
chr16_11264619	-0.8020902	0.01697438	0.3047966	-0.03142011	-0.006657877	0.3425	0.1248	0.2049	0.1793	0.1237	0.02779073	0.892652	0.145399	0.8631248	0.9574057
chr16_11264760	0.2064534	-0.07350555	-0.02359988	-0.08417331	-0.1454703	0.1768	0.06552	0.1089	0.08536	0.05686	0.250421	0.2629401	0.8294379	0.3258542	0.01064151
chr16_11264837	-0.3397236	0.05978767	0.4284228	-0.08596229	-0.04059876	0.2165	0.06691	0.1061	0.08909	0.06997	0.1255358	0.3726336	5.941469e-05	0.3365241	0.5627181
chr16_11265285	0.5013234	0.0314702	-0.03162298	-0.1208759	-0.2420194	0.2909	0.09266	0.1286	0.1105	0.09358	0.0991837	0.7352353	0.8073392	0.276948	0.01002745
chr16_11267546	0.07154419	-0.01728266	0.1353166	-0.1300226	-0.1729173	0.226	0.06916	0.1093	0.09697	0.0767	0.7577957	0.8031321	0.2184682	0.1820285	0.0245876
chr16_11270585	-0.9387435	-0.1626375	-0.1861488	0.1534941	-0.05430179	0.4441	0.1595	0.2143	0.2041	0.15	0.05823475	0.3141188	0.396184	0.4615952	0.7204061
chr16_11270593	-0.2339397	-0.223302	0.2239661	0.1386109	0.04609381	0.3104	0.11	0.1474	0.1522	0.1218	0.4737168	0.04362264	0.1328785	0.3680642	0.7071987
chr16_11270628	-0.5570406	-0.2414951	-0.0002062536	0.1133697	-0.04707813	0.3551	0.127	0.1901	0.1591	0.1209	0.142525	0.05927626	0.9991501	0.4817489	0.6990961
chr16_11270635	-0.307164	-0.1547844	-0.1032623	0.2710746	-0.06319448	0.2251	0.07975	0.119	0.1065	0.078	0.1836678	0.05302849	0.3889163	0.01137945	0.4192534
chr16_11270662	0.1035073	-0.04974063	-0.1208905	0.07271667	0.02076205	0.2342	0.09412	0.1315	0.1147	0.09865	0.6674359	0.5987944	0.3621184	0.5288329	0.8341085
chr16_11270755	-0.4798856	0.05708749	0.09001534	0.06658402	-0.1240477	0.2231	0.07574	0.1128	0.1197	0.07226	0.03601354	0.4523129	0.4278272	0.5807716	0.08686017
chr16_11270818	-0.1786217	-0.03061853	0.004281382	0.05137981	-0.09365587	0.2197	0.06965	0.1052	0.0946	0.06583	0.4276838	0.6609963	0.9677171	0.5887205	0.1557222
chr16_11273203	-0.3466605	-0.180301	0.1268114	-0.04050186	-0.1289782	0.2768	0.08815	0.1541	0.1102	0.09143	0.2288013	0.04160733	0.4161684	0.7148935	0.1600902
chr16_11273233	-0.04644701	-0.103547	0.1536787	0.008615249	-0.04995009	0.2155	0.07268	0.127	0.09591	0.07216	0.833303	0.1553374	0.2300345	0.9287543	0.4899373
chr16_11273245	-0.4204019	-0.09091697	0.08046226	0.09947113	0.04870008	0.2052	0.07827	0.1181	0.09982	0.07447	0.04494755	0.2468567	0.498699	0.3214278	0.514311
chr16_11273359	-0.4179264	-0.1988974	-0.1043703	0.0657268	-0.3510066	0.3242	0.09238	0.1687	0.1463	0.09558	0.2226642	0.03204663	0.5419896	0.6567343	0.0002566085
chr16_11274577	0.4201681	0.1614038	0.1945439	0.06594982	-0.1255584	0.2147	0.07057	0.1025	0.07883	0.06669	0.05595785	0.02252227	0.05902691	0.4042783	0.06030924
chr16_11275578	-0.1198189	-0.183834	-0.07519878	-0.1001081	0.01446245	0.3622	0.1197	0.1859	0.1611	0.1212	0.7578184	0.1273222	0.6910277	0.5396866	0.9057131
chr16_11275741	-0.09510109	-0.03170998	0.03984932	0.1450508	-0.0924956	0.2316	0.08329	0.1296	0.1034	0.08857	0.6895528	0.7043947	0.7604529	0.1629274	0.2982388
chr16_11278261	-0.1537052	0.007219719	0.05153526	-0.06454634	0.02229363	0.2073	0.06834	0.09084	0.08857	0.06818	0.4682335	0.9160607	0.5720918	0.4679021	0.7442571
chr16_11278372	0.121074	0.06551725	0.01243589	0.01853471	-0.04178081	0.134	0.04407	0.06704	0.06349	0.0515	0.3705794	0.1374859	0.8531645	0.7707896	0.4178245
chr16_11278817	0.1107916	-0.04597775	-0.04038595	-0.01413478	-0.1223277	0.1374	0.04841	0.08115	0.0677	0.05176	0.4244667	0.3428018	0.6198739	0.8349896	0.01826527
chr16_11278855	0.3115606	-0.04017512	-0.1548827	0.04913188	-0.1124131	0.1287	0.04603	0.07109	0.0556	0.04354	0.01636394	0.383275	0.02976729	0.3776146	0.009897589
chr16_11278871	0.01261497	-0.009117874	-0.09376872	0.0001016051	-0.138611	0.1503	0.05327	0.08123	0.07051	0.05445	0.9338686	0.8642864	0.2499191	0.9988531	0.01102583
chr16_11278950	-0.01431335	-0.04594338	0.004108841	0.1442126	-0.09624658	0.2185	0.06815	0.09847	0.09897	0.07873	0.9490304	0.5012123	0.9668781	0.147064	0.2229601
chr16_11280876	0.09669264	-0.0882702	0.1290917	-0.0539867	0.2180585	0.2504	0.08177	0.1444	0.1136	0.08721	0.7085153	0.2819815	0.3763629	0.6368136	0.01274354
chr16_11293425	-0.1219488	-0.0310251	0.1614423	-0.113629	-0.00139006	0.2899	0.08705	0.135	0.104	0.0892	0.687247	0.7225502	0.2360486	0.2771863	0.9876161
chr16_11295289	-0.2079005	-0.07501118	0.1675274	0.1881494	0.01624069	0.1835	0.05306	0.09856	0.08149	0.06113	0.2653931	0.1580343	0.09074626	0.0213811	0.7908725
chr16_11302571	-0.3020354	0.03793432	-0.01465954	0.09901455	0.01425506	0.172	0.06168	0.101	0.07749	0.05622	0.08365711	0.5393164	0.8851832	0.2026883	0.8001466
chr16_11302580	-0.1420091	0.07249658	-0.03420786	0.02040096	-0.01119395	0.1821	0.06503	0.1051	0.08602	0.06266	0.4431991	0.2659414	0.7461829	0.8132106	0.8584914
chr16_11302585	-0.06567104	0.066559	-0.0792951	0.04829608	0.05588254	0.2127	0.07546	0.1137	0.09056	0.06588	0.7628925	0.3791147	0.4883825	0.5953402	0.397327
chr16_11302587	-0.194448	0.02171932	-0.03419289	0.03884648	0.006859831	0.1821	0.06413	0.09867	0.07465	0.05894	0.2937388	0.7353787	0.7302095	0.6038099	0.9075064
chr16_11304073	0.9234961	0.6495545	-0.5161957	-0.126417	0.005056673	0.6279	0.2249	0.3189	0.3282	0.1638	0.2523372	0.004889845	0.1249898	0.7159723	0.9757049
chr16_11311100	-0.3710333	0.1161385	0.09038018	-0.1757428	0.09345274	0.2613	0.09901	0.1528	0.1024	0.08915	0.1704938	0.2431158	0.558852	0.08778182	0.2964437
chr16_11311127	0.2675634	0.04636378	0.06054655	-0.09816736	-0.004822285	0.153	0.05167	0.08588	0.06598	0.0563	0.08395407	0.3701956	0.4824243	0.1376517	0.93185
chr16_11311146	-0.06390712	-0.03664018	0.1232865	-0.05530113	-0.08814424	0.2107	0.07752	0.1237	0.09032	0.07335	0.7668486	0.6374749	0.3226619	0.5420092	0.2307393
chr16_11311170	0.08192488	0.0126121	0.1170006	0.03021669	-0.02573239	0.2086	0.07017	0.1013	0.08068	0.05992	0.7009066	0.8577074	0.2505354	0.708922	0.6681604
chr16_11311180	0.04496113	-0.08864154	-0.01419893	-0.01468694	0.006193667	0.1759	0.05735	0.09152	0.07694	0.05635	0.8013342	0.1228113	0.8772198	0.8490565	0.9126159
chr16_11311223	-0.04467438	-0.05333283	-0.007831603	-0.2242017	0.09971555	0.2501	0.08361	0.1311	0.1035	0.07663	0.8626912	0.5250093	0.9527753	0.03119578	0.194482
chr16_11312293	0.0223086	-0.03967769	-0.05431532	-0.08473109	-0.0911546	0.2007	0.06501	0.109	0.08833	0.06825	0.9132879	0.5424973	0.6203625	0.3393216	0.1827011
chr16_11314421	0.1106408	-0.01589124	0.03082733	-0.00451575	-0.2704135	0.207	0.0715	0.1218	0.1091	0.0723	0.6010298	0.8245581	0.801649	0.9671812	0.0001911979
chr16_11314426	-0.05446464	0.02614662	0.2896234	0.06374403	0.03763784	0.2601	0.09712	0.1633	0.1397	0.09333	0.8397669	0.7887401	0.08015997	0.6514002	0.6880397
chr16_11314471	0.3444713	-0.06244597	-0.1276318	-0.01421056	-0.02918018	0.2514	0.08063	0.1463	0.1188	0.07858	0.1847718	0.4401416	0.3881314	0.9054573	0.7112369
chr16_1131928	0.01899054	-0.02168803	-0.1620519	-0.09410807	-0.1479603	0.2249	0.06723	0.1069	0.09151	0.07625	0.9344266	0.7475553	0.1317508	0.3057993	0.05301324
chr16_1131967	-0.112916	-0.01429767	0.02789234	-0.06219473	-0.09930074	0.1607	0.05133	0.08304	0.07865	0.05594	0.4879841	0.7808765	0.7378286	0.4305044	0.07633651
chr16_1131978	-0.01288165	0.006043173	0.008294692	0.0147884	-0.08210018	0.1085	0.03896	0.05778	0.05096	0.03826	0.9060487	0.8768257	0.8860401	0.7719545	0.03201064
chr16_1132005	0.154498	0.009919189	0.05836176	0.02742362	-0.0928976	0.1017	0.03205	0.05425	0.04422	0.03558	0.1307178	0.7570689	0.2827292	0.5355497	0.009072849
chr16_11323044	0.1234027	-0.0676677	-0.1192995	-0.002192119	-0.2589788	0.1801	0.06852	0.096	0.08837	0.07027	0.5003203	0.3245061	0.2161008	0.980287	0.0002365751
chr16_11323159	-0.06125746	-0.04323446	0.1376054	0.02489027	0.05520538	0.2627	0.0943	0.1376	0.1345	0.1012	0.8219839	0.6480773	0.3219168	0.8545028	0.5873314
chr16_11323189	-0.334261	-0.005907859	0.06592839	-0.05708336	-0.07109053	0.2279	0.08906	0.1365	0.1251	0.09191	0.1532621	0.9473204	0.6323149	0.6507524	0.4411777
chr16_1132547	0.01806832	0.07814064	-0.04970075	-0.2744973	0.05757354	0.3002	0.09333	0.1599	0.1376	0.1049	0.9542174	0.4045083	0.7589768	0.04816415	0.5851938
chr16_1132580	0.1972959	0.02386686	0.186192	-0.1202776	-0.1467957	0.1923	0.05675	0.0833	0.08542	0.0637	0.3140161	0.6745704	0.0259186	0.1606387	0.02145932
chr16_1132602	0.1083614	-0.058901	0.2764057	0.03886795	-0.06306071	0.4661	0.1416	0.2275	0.195	0.1266	0.8370352	0.6805035	0.236765	0.8450043	0.6212341
chr16_11330574	0.1904668	0.03877327	-0.2774934	0.02830868	-0.2650238	0.2589	0.09131	0.1407	0.1061	0.09364	0.477336	0.6723978	0.0508652	0.7907743	0.0048353
chr16_11334707	0.2602627	0.1335982	-0.2890946	-0.1244003	-0.08834262	0.3548	0.1192	0.2467	0.1553	0.1186	0.4928238	0.2657944	0.2561127	0.428761	0.4595297
chr16_1133606	0.2275867	-0.08333429	0.02440611	-0.09545132	0.004647309	0.2732	0.09885	0.1523	0.1181	0.09874	0.4229294	0.4015204	0.8741568	0.4222243	0.9626438
chr16_11336096	0.07890432	0.02118315	0.07108133	-0.01699824	-0.06721147	0.1399	0.05009	0.07699	0.06336	0.05051	0.5765313	0.6727543	0.3573044	0.7888985	0.1838617
chr16_11336114	0.1306369	0.08458568	0.01847142	0.08280892	-0.09536891	0.1944	0.07094	0.1018	0.09187	0.06784	0.5097798	0.2343015	0.8567557	0.3694209	0.1607501
chr16_11336252	0.2797636	0.02814024	0.02347683	0.06240243	-0.1109453	0.1332	0.04996	0.0735	0.06103	0.04702	0.03737793	0.57374	0.7500688	0.3074526	0.01842701
chr16_11336293	0.2330764	0.02230315	0.1895743	-0.06056798	-0.08758225	0.244	0.09062	0.1411	0.1058	0.08429	0.3542591	0.8063754	0.1834841	0.5691776	0.3005004
chr16_1133646	0.2650248	-0.03400104	0.09246376	-0.07420777	-0.0916936	0.2058	0.06208	0.09721	0.09343	0.07337	0.2075928	0.5846256	0.3438067	0.4290686	0.2126271
chr16_11344526	0.7171163	-0.04677749	-0.04163359	0.05242809	-0.3445846	0.3057	0.09997	0.1214	0.1633	0.1102	0.02551481	0.6415224	0.7335485	0.7514377	0.001884487
chr16_1135039	-0.00202572	-0.04692327	-0.01504486	0.1354127	-0.1902673	0.2645	0.08919	0.1514	0.1157	0.08477	0.9941069	0.6002731	0.9217528	0.2450252	0.02532345
chr16_1135047	-0.3842883	-0.1288411	-0.07949265	0.1972374	-0.1246303	0.2309	0.07584	0.1384	0.1041	0.07655	0.1053758	0.09027272	0.5694638	0.0595112	0.1045225
chr16_1135084	-0.7137827	-0.07336179	0.4279552	-0.03418387	-0.04407949	0.3202	0.1127	0.2071	0.1543	0.1096	0.03470262	0.5177611	0.04321587	0.826737	0.6893316
chr16_1135101	0.3454577	0.1408676	0.07682637	-0.08014466	-0.0262193	0.2248	0.07848	0.1446	0.1002	0.07546	0.134289	0.07354831	0.5990836	0.4261358	0.7289904
chr16_1135124	0.6397118	0.1383146	0.2666042	-0.09235917	0.09638266	0.5388	0.1885	0.278	0.2175	0.1491	0.3172074	0.4711492	0.3569434	0.6785269	0.5226903
chr16_1135138	0.07543688	0.004760883	0.004561484	-0.02927884	-0.0477786	0.1513	0.054	0.09065	0.06371	0.05386	0.6221175	0.9298482	0.9600327	0.6464994	0.3757247
chr16_1135147	0.3144383	-0.03396957	-0.01238183	-0.02323744	-0.156474	0.1442	0.05135	0.08612	0.07109	0.05504	0.03094488	0.5088321	0.8861006	0.7443892	0.004531118
chr16_1135179	0.05585086	0.003078493	-0.06727495	0.003187601	-0.09441322	0.1595	0.05553	0.09404	0.07639	0.05851	0.7295837	0.9558574	0.4763309	0.9668127	0.1072101
chr16_1135204	0.2805197	0.06281541	0.09610548	0.08879224	0.03644109	0.1982	0.07522	0.1205	0.09797	0.08625	0.1653629	0.4050007	0.4285098	0.3670777	0.6738055
chr16_1135272	0.09033138	-0.02607223	-0.04237444	0.1932951	-0.1874638	0.2327	0.06847	0.142	0.09084	0.07533	0.7057784	0.7040273	0.7676978	0.03408497	0.0130832
chr16_1135304	-0.002415593	0.03838826	0.05161373	0.06851826	-0.04349229	0.1769	0.07003	0.1134	0.07813	0.06474	0.9892769	0.5845003	0.6511166	0.3819567	0.5026092
chr16_1135360	0.5756506	-0.2197764	-0.1384197	0.03475892	-0.1478591	0.3007	0.0924	0.1477	0.1186	0.09228	0.06788504	0.01786729	0.3539842	0.7710449	0.1106114
chr16_11357253	0.3161573	-0.05717359	-0.1120954	-0.1769	-0.05989627	0.2086	0.07406	0.1155	0.08896	0.07033	0.1382677	0.441377	0.3350321	0.04763058	0.3955825
chr16_11357269	0.3193536	-0.01629855	0.04232075	0.05047434	-0.1902668	0.2256	0.07776	0.1323	0.09996	0.07831	0.1678698	0.8344747	0.7511883	0.6153747	0.01542685
chr16_11357274	0.3782001	0.04614407	0.09344898	0.07306248	-0.117538	0.2627	0.07983	0.1399	0.1061	0.07924	0.1648021	0.5644906	0.5083553	0.493513	0.1392332
chr16_11357279	0.1778733	-0.05952629	0.1588027	-0.01044085	0.009108066	0.198	0.06935	0.1123	0.088	0.06796	0.3785535	0.3918433	0.1599771	0.9059205	0.893631
chr16_11357403	0.1985642	-0.0261554	0.03150596	0.002244259	-0.1648907	0.216	0.08189	0.1203	0.09501	0.06925	0.3694107	0.7502392	0.7948692	0.9812399	0.01753101
chr16_11359164	-0.2028324	-0.01260496	0.2686277	0.09803299	0.1683911	0.199	0.07179	0.1113	0.08937	0.06854	0.3178565	0.8609791	0.01646011	0.2745938	0.01424396
chr16_11359207	0.2939814	0.09657665	0.1266441	0.1194796	0.04578721	0.1658	0.05448	0.08164	0.06965	0.05271	0.08036573	0.07671608	0.1220871	0.08703261	0.3856927
chr16_11359266	0.4905431	0.1145148	0.1349861	0.08743813	0.133127	0.2115	0.07327	0.1213	0.09673	0.06863	0.02339729	0.1190641	0.2693279	0.3682792	0.05296509
chr16_11359285	0.3087737	0.02624123	0.1170577	-0.06589556	0.1181014	0.2446	0.08078	0.119	0.1005	0.07136	0.2209461	0.7460996	0.3287236	0.5141705	0.09878163
chr16_11359764	0.1784074	0.136642	0.03887768	0.0445929	-0.01895479	0.1835	0.07369	0.112	0.08769	0.07782	0.3392045	0.06442317	0.7301409	0.6124566	0.8081343
chr16_11359794	0.09490926	0.1140713	0.01313741	-0.2921799	-0.03049267	0.3115	0.09691	0.1761	0.1252	0.08921	0.7721794	0.2413799	0.9414591	0.02059418	0.7335215
chr16_11359920	-0.2584664	-0.02514346	0.1124202	0.01759499	0.1503599	0.2257	0.08306	0.1237	0.118	0.0799	0.2645816	0.7629048	0.3671454	0.8822888	0.060678
chr16_1136234	0.08276807	0.003729655	0.1798452	-0.05552787	-0.03162903	0.1855	0.05825	0.104	0.08028	0.0663	0.6610636	0.9490342	0.08544999	0.4905433	0.6340675
chr16_1136256	0.1535951	0.015607	0.08587122	-0.1044545	-0.09603764	0.1349	0.04869	0.07486	0.05826	0.05078	0.259245	0.7488486	0.2526766	0.07347676	0.05891737
chr16_11362622	0.8254086	-0.2636378	-0.2692624	-0.2688424	-0.08576928	0.4808	0.1789	0.3274	0.2081	0.1583	0.1322496	0.1470903	0.4371003	0.2063709	0.5926615
chr16_1136288	0.20472	-0.05270423	-0.05761211	-0.05279864	-0.1446195	0.1348	0.04855	0.07928	0.06435	0.047	0.1323671	0.2782381	0.4688176	0.4129056	0.002114861
chr16_1136306	-0.02668191	0.02517554	-0.02851961	0.01981706	-0.02611287	0.1132	0.03757	0.0591	0.04873	0.04052	0.8148368	0.5030977	0.6300035	0.6846049	0.5196307
chr16_1136317	-0.05849179	0.02371546	0.1239003	0.06501394	-0.01729103	0.1537	0.05641	0.08037	0.06949	0.05941	0.70689	0.6746732	0.1243822	0.350652	0.7714095
chr16_1136337	0.1300139	-0.08120544	-0.1096044	0.1561916	-0.1265709	0.2559	0.07967	0.1247	0.1071	0.08295	0.6233214	0.3096139	0.3831627	0.1470632	0.1283574
chr16_1136368	-0.5033276	-0.07034689	0.271847	0.1004963	0.06936197	0.4182	0.1326	0.1804	0.1505	0.1006	0.2742809	0.5990029	0.13829	0.5091617	0.4927226
chr16_1136383	0.1877687	-0.1010529	0.04081081	0.04158358	-0.1895483	0.149	0.05003	0.08146	0.06272	0.04863	0.2127185	0.0436624	0.617549	0.5081647	9.894999e-05
chr16_1136395	-0.09340433	-0.05774466	0.09011275	-0.07883254	-0.124756	0.1621	0.0534	0.08511	0.07234	0.05342	0.5696321	0.2802233	0.2914536	0.2770831	0.01969829
chr16_1136402	0.02741271	-0.03835411	0.06467833	-0.03609322	-0.1146135	0.1227	0.03756	0.0656	0.05082	0.04316	0.8245285	0.3075284	0.3252008	0.4781389	0.007976224
chr16_1136405	-0.1022103	-0.03716272	-0.02664302	-0.04023935	-0.1601985	0.2457	0.08408	0.1118	0.108	0.07895	0.6867685	0.6596277	0.8127998	0.711079	0.04309583
chr16_1136438	-0.221778	-0.02449963	-0.01886655	0.02594937	-0.07806402	0.1628	0.05331	0.0819	0.06492	0.05357	0.1789165	0.6462948	0.8184128	0.6899892	0.1456301
chr16_1136495	0.06668437	-0.04164942	0.1325956	0.01772196	-0.2588855	0.1875	0.07091	0.09885	0.0895	0.0617	0.7268323	0.5579578	0.1819377	0.8436585	2.815701e-05
chr16_1136515	0.166918	0.04187701	0.02008525	0.1229206	-0.1460789	0.2259	0.07523	0.1105	0.09548	0.06817	0.4716471	0.578843	0.8566393	0.200013	0.03252678
chr16_1136675	0.1973115	-0.1166805	0.02165138	-0.1377547	-0.1367715	0.2184	0.07637	0.114	0.1096	0.08428	0.3779763	0.1276662	0.8503387	0.2115501	0.1058677
chr16_1136708	-0.05072603	-0.01989151	0.03150034	-0.01514086	-0.2079621	0.138	0.04568	0.07975	0.0634	0.04714	0.715811	0.6635633	0.69378	0.8116218	1.049667e-05
chr16_1136780	0.2814236	-0.01463419	0.03698269	-0.1104806	-0.2071242	0.1699	0.06623	0.09903	0.07849	0.06308	0.102611	0.8255012	0.7101805	0.1605472	0.001049251
chr16_1136802	0.05284011	0.03928305	0.03633532	-0.006861132	-0.1767775	0.2214	0.08026	0.128	0.09965	0.07436	0.8159628	0.625643	0.7783004	0.94538	0.01775262
chr16_113696	0.1225185	-0.125295	-0.1944935	0.163556	-0.1081731	0.2103	0.07448	0.09867	0.09435	0.07279	0.5689757	0.09342681	0.04981688	0.08438889	0.1382986
chr16_1137173	NA	NA	NA	NA	NA	NA	NA	NA	NA	NA	NA	NA	NA	NA	NA
chr16_11372358	0.2871638	0.2882354	-0.08450303	-0.02928476	-0.03382285	0.3868	0.1435	0.1956	0.1616	0.129	0.4935821	0.04683152	0.6718031	0.8580667	0.7948623
chr16_113726	0.1628714	-0.1643324	-0.1024937	0.06989829	-0.1638021	0.2039	0.06676	0.1033	0.09778	0.07421	0.4342147	0.01404742	0.3236982	0.4768196	0.02772247
chr16_11373905	0.07027144	0.0002004628	0.08637311	-0.08019155	-0.02563301	0.241	0.07937	0.127	0.1072	0.09116	0.7771858	0.9979912	0.4999323	0.4570309	0.779465
chr16_113756	0.2405939	-0.1652748	-0.06504881	0.1069271	-0.1996846	0.2306	0.08431	0.1182	0.09801	0.08327	0.3100013	0.05077896	0.5847426	0.2775988	0.01686171
chr16_1137730	0.2279782	-0.01473336	-0.01732793	-0.07498914	-0.1151542	0.2745	0.09514	0.1417	0.1095	0.09103	0.4245114	0.8774857	0.9036498	0.4960523	0.2077553
chr16_1137756	0.2919321	0.01457519	-0.09015435	-0.01578296	-0.1417517	0.2821	0.09631	0.1553	0.1266	0.09397	0.3207964	0.8802654	0.5663237	0.9015806	0.1331479
chr16_1137782	-0.3285274	0.06538944	0.02273121	-0.09824321	-0.04698476	0.2336	0.08104	0.1243	0.1074	0.08811	0.1714821	0.4212672	0.85601	0.3631125	0.595296
chr16_1137791	0.001951399	0.1475832	0.1365137	-0.09673987	-0.01856378	0.2346	0.08567	0.1184	0.09909	0.07477	0.9935485	0.08609612	0.2522599	0.3313103	0.8044567
chr16_1137857	0.07849452	-0.02139562	0.0797957	0.006272202	-0.07696337	0.2125	0.06685	0.09602	0.08675	0.06482	0.7181371	0.7494701	0.4081281	0.9425785	0.2360796
chr16_1137870	0.2203339	-0.04439575	0.02611069	-0.08535028	-0.1687169	0.2134	0.05923	0.09601	0.09058	0.07372	0.3131142	0.45432	0.7866205	0.3480437	0.02246629
chr16_1137877	0.04024875	-0.02152089	-0.03954058	0.07789539	-0.1533341	0.1327	0.04359	0.07469	0.06158	0.04668	0.7637012	0.6218413	0.5975568	0.2067526	0.001033621
chr16_1137904	0.2623075	-0.01717009	0.04111242	-0.02296515	-0.08912669	0.1703	0.06389	0.08992	0.0795	0.06755	0.1290731	0.7885489	0.6488511	0.7733808	0.1880384
chr16_1137930	0.00128461	-0.05448013	-0.04581539	0.008128801	-0.1055863	0.1297	0.04496	0.07014	0.05742	0.05207	0.9921643	0.2260789	0.5146654	0.8876062	0.04286482
chr16_1137937	0.1847758	-0.04094894	-0.08866768	0.01499501	0.07179686	0.1768	0.05825	0.09244	0.0796	0.06321	0.3036451	0.4828086	0.3395349	0.8510477	0.2569728
chr16_1138016	0.03566324	-0.09993519	-0.0356844	0.03492358	-0.1632159	0.1343	0.04747	0.06991	0.06412	0.05048	0.7924401	0.03547843	0.6106228	0.5867588	0.001241559
chr16_1138036	0.1440162	0.03443178	-0.02046974	-0.02340662	-0.0855719	0.1123	0.03878	0.05837	0.05335	0.03926	0.2025529	0.3749676	0.72627	0.6613049	0.02941051
chr16_11380397	-0.468572	-0.06464187	0.3512395	-0.1433766	-0.05004077	0.5371	0.1688	0.267	0.246	0.1685	0.4617947	0.705836	0.2048885	0.5721274	0.7697273
chr16_1138049	0.1039861	-0.05969615	-0.002367043	-0.001212452	-0.1298225	0.1382	0.04597	0.07423	0.06706	0.04984	0.4561438	0.1945567	0.9746316	0.9856074	0.009280414
chr16_1138056	0.1326416	0.008622523	-0.01972178	0.003449534	-0.09600387	0.1539	0.05333	0.07858	0.06491	0.04829	0.3944355	0.8717372	0.8024319	0.957707	0.04706108
chr16_11383611	0.2950909	-0.1944653	-0.03563852	0.1406988	-0.0978974	0.2216	0.07741	0.1328	0.1066	0.08069	0.1941053	0.01225869	0.7902505	0.1894001	0.2265487
chr16_11383687	0.1238423	-0.01216482	0.3889863	0.006967708	0.01033177	0.327	0.1164	0.1862	0.1588	0.1212	0.7204165	0.9173294	0.04011683	0.9654461	0.9325657
chr16_1138549	NA	NA	NA	NA	NA	NA	NA	NA	NA	NA	NA	NA	NA	NA	NA
chr16_1138580	0.3593779	-0.01451608	0.2828964	0.1154477	-0.1608427	0.3669	0.1302	0.1803	0.1753	0.1099	0.3621962	0.9119799	0.1227537	0.5167429	0.1457603
chr16_1138641	0.5034624	0.2038136	0.1481499	-0.02883639	-0.04881508	0.2887	0.09433	0.1526	0.1216	0.08648	0.09499079	0.03147543	0.3373231	0.8139126	0.5738763
chr16_11392641	0.4924392	-0.006337148	-0.0805404	0.1182067	0.004513482	0.3051	0.1067	0.1769	0.1335	0.1068	0.1242763	0.9529098	0.6540758	0.3802055	0.9664833
chr16_11392645	0.0782245	-0.01402786	-0.09498173	0.08872428	-0.06131162	0.1648	0.05841	0.08717	0.07539	0.05875	0.6396608	0.8105226	0.2777148	0.2405868	0.2975047
chr16_11392667	0.2821883	0.04961495	0.04891312	-0.05544113	-0.109634	0.1824	0.06582	0.1044	0.0892	0.06979	0.1282267	0.4519532	0.6412468	0.5358771	0.1170955
chr16_11392678	-0.1488927	-0.00940118	-0.04261467	0.09785329	-0.03994332	0.236	0.08067	0.1201	0.1095	0.08272	0.5398232	0.9075266	0.7246446	0.3743989	0.630361
chr16_11392699	0.1753682	0.0328323	0.1310229	0.03695223	-0.115301	0.1979	0.06348	0.09661	0.08424	0.06592	0.3850553	0.6057399	0.1770608	0.6620425	0.08093248
chr16_11392735	-0.3375257	0.09300185	-0.1734609	0.03737133	-0.107763	0.246	0.06491	0.109	0.09968	0.07844	0.1835538	0.1527859	0.1136718	0.7091144	0.1708134
chr16_11396403	0.6032869	0.06485416	-0.2756659	0.09182904	-0.3671674	0.2356	0.08729	0.1301	0.1084	0.09288	0.01282621	0.4592165	0.0356525	0.3997098	8.283385e-05
chr16_11396424	0.1387242	-0.06065736	-0.01984907	0.03535178	-0.06705431	0.1745	0.06639	0.08952	0.0827	0.06396	0.4337541	0.3619602	0.825219	0.6701036	0.2954538
chr16_11396426	0.1991334	-0.03215673	0.04615823	-0.06793961	-0.08739884	0.1755	0.06025	0.08038	0.07952	0.0604	0.2639719	0.5942052	0.5670564	0.3943996	0.148638
chr16_11396444	0.3618397	-0.04710142	-0.04920776	-0.05635833	-0.1500867	0.1674	0.06375	0.09214	0.07748	0.06252	0.03308695	0.4609138	0.5948767	0.4683261	0.01657862
chr16_11396455	0.330506	-0.04020883	0.0270353	-0.03497964	-0.1034406	0.1678	0.05876	0.08924	0.07363	0.05738	0.05217161	0.4945394	0.7628489	0.6356542	0.07189877
chr16_1139914	0.475033	-0.01244455	0.1460921	-0.09964167	-0.131709	0.2641	0.09166	0.1407	0.1089	0.09176	0.08277194	0.892456	0.3039524	0.3630643	0.1529157
chr16_1139936	0.2022681	-0.006751993	-0.01518042	-0.09022844	-0.04337007	0.1802	0.06084	0.1028	0.07725	0.06262	0.2695543	0.9117956	0.8832211	0.2442152	0.4894197
chr16_1139950	0.2470501	0.1346059	-0.03769765	0.004708326	-0.0112307	0.2863	0.1022	0.1427	0.1298	0.09469	0.4083588	0.1901325	0.7937296	0.9713088	0.9060106
chr16_11401018	0.08837694	-0.08370809	0.004441665	-0.04554623	-0.2077773	0.1533	0.0522	0.08309	0.06729	0.05271	0.5688932	0.1092846	0.9575158	0.4994657	8.270788e-05
chr16_11401025	0.04866803	0.06453434	0.1486635	-0.1437431	-0.09930406	0.1582	0.05896	0.09219	0.0719	0.058	0.7613092	0.2745518	0.1083377	0.04614831	0.08740341
chr16_11401154	0.1418741	-0.06831801	0.06840881	0.05195301	-0.1731944	0.1472	0.04959	0.07539	0.06697	0.05343	0.3404282	0.1688334	0.3655625	0.4389167	0.001208399
chr16_11401213	0.1697435	-0.04900724	0.1185619	0.03154929	-0.1235532	0.1175	0.03704	0.06242	0.0532	0.04527	0.1513958	0.1861077	0.05799728	0.553722	0.006401902
chr16_11401264	-0.2047346	-0.0427692	0.04255238	-0.1125552	-0.2061314	0.1731	0.05705	0.0897	0.07023	0.06722	0.24406	0.4541838	0.6365891	0.1098856	0.002216453
chr16_11402086	-0.2312882	-0.06398755	0.1583156	-0.06173226	-0.07677607	0.2571	0.07579	0.1156	0.0902	0.08356	0.3846481	0.3998741	0.1737252	0.4954898	0.3598765
chr16_11402095	0.04601583	0.016202	-0.1503583	0.01693277	-0.2700793	0.1981	0.07114	0.117	0.08855	0.09386	0.8198932	0.8202908	0.2018541	0.8489396	0.004173162
chr16_11403282	-0.1189992	0.0393648	0.06214531	0.02669284	-0.04247694	0.139	0.04359	0.07123	0.05571	0.04524	0.3965502	0.3669448	0.3841673	0.632369	0.3482634
chr16_11403300	-0.1105351	0.01238781	0.03765219	0.04365536	-0.03855934	0.1422	0.04738	0.08184	0.06338	0.04536	0.4416427	0.7939669	0.6465736	0.4918289	0.3957708
chr16_11404417	-0.2356719	0.01154458	0.1029607	0.07331737	0.1175547	0.2057	0.06214	0.1015	0.08719	0.06219	0.2622002	0.8528962	0.3129014	0.4022051	0.05921533
chr16_11404527	0.4827596	0.09276263	-0.006072445	-0.01542758	0.03564597	0.3763	0.1212	0.229	0.1585	0.1131	0.2345913	0.4474184	0.9794068	0.9234376	0.7541668
chr16_11415515	-0.162485	0.0231306	0.2494796	0.03161994	0.08585459	0.2454	0.08588	0.1263	0.1052	0.0759	0.5209532	0.7884367	0.05005707	0.7650149	0.2593659
chr16_11415566	-0.05376302	0.07083187	-0.1560201	-0.04370894	0.1419968	0.2038	0.06741	0.1019	0.09062	0.07005	0.7962014	0.2944673	0.1277238	0.6309803	0.04316623
chr16_11415599	0.3048207	0.03586214	-0.2724039	-0.09640483	0.0136724	0.1758	0.05592	0.08577	0.07986	0.06191	0.08784027	0.5219723	0.001554682	0.2288535	0.8255444
chr16_11416083	0.3253559	0.06548317	-0.03861957	-0.072148	-0.08111101	0.2562	0.09191	0.1365	0.1128	0.0923	0.2196183	0.4780423	0.7792634	0.5250843	0.3815606
chr16_11416112	-0.7681253	0.06023914	0.1139665	-0.04513382	0.01882626	0.26	0.0814	0.1245	0.1046	0.09676	0.004334618	0.460768	0.3637348	0.667834	0.8464471
chr16_11416120	-0.2994678	-0.05611224	0.1781728	0.2439202	0.05721414	0.2345	0.07923	0.1154	0.09961	0.0861	0.2144436	0.4801924	0.1251175	0.01482715	0.5079454
chr16_11416131	-0.1824762	0.07597812	0.02407203	-0.002921445	0.1194485	0.3267	0.09236	0.1528	0.1327	0.1244	0.597572	0.4127214	0.8762778	0.982591	0.3407227
chr16_11416141	0.3649829	0.1925063	0.04426873	-0.1361989	0.02703661	0.1766	0.06057	0.1072	0.08124	0.0785	0.04192763	0.0015118	0.6813843	0.09472978	0.7313333
chr16_11416150	-0.01181881	-0.02573349	0.08444802	-0.07154287	0.03963866	0.2213	0.07723	0.1235	0.1019	0.08078	0.9584633	0.7397302	0.4974199	0.4849056	0.6247742
chr16_11416168	-0.03660268	0.1007181	0.135522	-0.05550605	-0.04977446	0.2112	0.06443	0.1094	0.08231	0.06564	0.865483	0.1187671	0.2181959	0.501542	0.449254
chr16_11416188	0.1363361	0.1366635	0.04563421	0.04770881	-0.1546686	0.1309	0.04391	0.07164	0.05585	0.04882	0.3018067	0.001874976	0.5251958	0.3937159	0.001554227
chr16_11416199	0.5055499	0.004513098	-0.04497583	0.03370543	-0.1346461	0.1254	0.0449	0.06765	0.05852	0.0507	6.342968e-05	0.9200164	0.5071332	0.5653067	0.007993925
chr16_11416204	0.3811456	0.122135	-0.06539531	0.01726276	-0.04654297	0.1532	0.05237	0.08252	0.06924	0.05345	0.01395086	0.01986145	0.4296589	0.8035778	0.3845567
chr16_11416220	0.2530778	0.08039199	0.04452312	-0.06788862	-0.05935638	0.1189	0.04052	0.06586	0.05271	0.04428	0.03456706	0.04743691	0.499956	0.1983823	0.1805174
chr16_11416235	0.03505689	0.04727398	0.05122597	0.009164106	0.0306767	0.09803	0.03379	0.04959	0.04684	0.03459	0.7219219	0.162037	0.3022037	0.8450546	0.3754367
chr16_11416241	-0.01621224	-0.003877325	0.07215092	0.03655091	0.04267	0.1474	0.04904	0.07266	0.06209	0.05303	0.9133717	0.937057	0.3219938	0.5568408	0.421682
chr16_11416243	-0.08460907	-0.02073941	0.09368118	0.1425243	0.01341207	0.1652	0.05785	0.09014	0.07605	0.06231	0.6134715	0.7204161	0.3006435	0.0616702	0.8299004
chr16_11416253	-0.2259928	0.1193884	0.01442285	0.08993434	0.06222991	0.1695	0.05704	0.09229	0.07851	0.06209	0.1888467	0.03664858	0.8763401	0.2534629	0.3171559
chr16_11416264	-0.2966494	0.1107047	0.1212686	-0.06855954	0.04692664	0.1574	0.05246	0.07961	0.06827	0.0559	0.06271703	0.03508618	0.1289014	0.3163928	0.4019397
chr16_11418654	0.002776619	-0.005694067	-0.02705981	0.07580371	-0.09446581	0.2375	0.06766	0.107	0.1055	0.08204	0.990939	0.9330849	0.8014712	0.4749126	0.2511425
chr16_11418707	0.07724042	0.02200576	0.02900828	0.1191249	-0.1630893	0.1332	0.04031	0.0665	0.05972	0.04212	0.5654835	0.5854307	0.6633816	0.046463	0.0001094709
chr16_11418762	0.06154386	-0.008390799	0.2225673	-0.05097771	0.03487372	0.2013	0.068	0.09868	0.08493	0.07058	0.7645787	0.9020212	0.02480433	0.5497977	0.6221046
chr16_11419252	0.0152677	-0.07214988	0.03183812	-0.06890013	-0.0701642	0.2465	0.1066	0.1603	0.1347	0.09656	0.9521344	0.5009654	0.8445731	0.6122626	0.4695307
chr16_11419325	0.09671111	0.09958073	0.1680849	-0.0414978	-0.04709759	0.1592	0.05586	0.08396	0.07409	0.05598	0.5486834	0.07509225	0.04605432	0.5764618	0.400903
chr16_11419327	0.512499	0.1003594	0.2859576	-0.04732344	-0.002440441	0.2123	0.06983	0.1017	0.08394	0.06847	0.01832411	0.1516615	0.005154804	0.574261	0.9716341
chr16_11419402	-0.317738	-0.002166082	0.3412517	0.1199053	-0.2825971	0.3428	0.1217	0.2121	0.1734	0.1343	0.3839024	0.9859051	0.1158781	0.4958588	0.03705482
chr16_11419524	0.2900598	-0.02918318	0.1460198	-0.0532756	-0.137487	0.1281	0.04269	0.06515	0.05045	0.04569	0.0247253	0.4946171	0.02531744	0.2915794	0.002647225
chr16_11419687	0.1487801	-0.09087252	0.01093923	0.04888558	-0.2671789	0.2166	0.07362	0.1044	0.09759	0.07184	0.5024867	0.2183244	0.9170032	0.6181056	0.0002076909
chr16_11420078	0.2761872	0.1423605	0.05815565	-0.1959365	-0.1544379	0.2092	0.08214	0.1177	0.09414	0.07793	0.1967057	0.08411595	0.6236625	0.0382573	0.04818594
chr16_11420092	0.1074511	-0.0218961	0.08698779	0.05751758	-0.2073044	0.1766	0.06625	0.1071	0.07661	0.05829	0.5492526	0.7415654	0.4193559	0.4541118	0.0003846697
chr16_11420150	0.157266	0.0356356	0.04457843	-0.007094734	-0.1624406	0.1302	0.04901	0.07614	0.06364	0.04579	0.2310735	0.4676948	0.5593682	0.9114131	0.0003944172
chr16_11420163	0.04359776	0.07930554	-0.1558503	-0.0424802	-0.06230586	0.2441	0.0881	0.1399	0.1218	0.08921	0.8624916	0.3698917	0.2700026	0.7292124	0.4866586
chr16_11420623	-0.2365577	0.1176935	0.3163163	-0.0902643	0.3125072	0.3222	0.1007	0.1832	0.1308	0.1443	0.4870291	0.2449056	0.08962193	0.4938708	0.03211222
chr16_11420805	-0.06244016	-0.05467875	0.1226052	-0.07459061	-0.1302875	0.2371	0.07267	0.1108	0.1023	0.09547	0.7980743	0.4529921	0.2714491	0.4682615	0.174317
chr16_11420837	0.1610948	-0.07529505	-0.09840467	0.1769802	-0.0486	0.2905	0.1008	0.1452	0.1382	0.09834	0.5956762	0.4573787	0.5025162	0.2046834	0.6228549
chr16_11421390	-0.06596391	0.03819328	0.1000506	0.03927098	0.04599941	0.2376	0.07646	0.1319	0.1023	0.07932	0.7874099	0.6184435	0.4521071	0.7025603	0.5632001
chr16_11421618	-0.1019847	0.03258129	-0.138882	-0.1287293	0.02739852	0.1756	0.06348	0.1033	0.08942	0.06577	0.5674884	0.6084986	0.1811376	0.151619	0.6776451
chr16_11421645	-0.4076152	0.1025191	-0.06750015	-0.08698858	0.04883242	0.2276	0.08375	0.1265	0.1022	0.08733	0.08117226	0.2225377	0.5965894	0.3971604	0.5775036
chr16_11421728	0.171545	0.02029171	0.2515109	-0.141092	-0.1530244	0.2334	0.09199	0.152	0.1158	0.08572	0.4748048	0.8261432	0.1019546	0.2261967	0.07530617
chr16_11421764	-0.133851	-0.06961493	0.06588206	-0.143076	-0.2015275	0.1884	0.06726	0.101	0.09066	0.06784	0.4853404	0.301759	0.5163629	0.1160292	0.003038801
chr16_11421797	-0.3792011	-0.01781858	0.006006099	-0.04463238	0.008731742	0.1779	0.06204	0.09578	0.08366	0.06661	0.03594583	0.7743742	0.9502292	0.5949843	0.8959364
chr16_11421803	-0.04774806	-0.04175146	0.2592612	0.1364533	-0.04721996	0.2165	0.07283	0.1172	0.1032	0.08102	0.8295221	0.5674911	0.02802896	0.1884556	0.5613061
chr16_11421806	-0.1689478	0.02932108	0.06536742	0.02164628	0.05442896	0.1892	0.06426	0.1018	0.08497	0.06196	0.3805787	0.648861	0.5229659	0.7996263	0.3806141
chr16_11421868	-0.01133438	0.04931665	-0.1370918	-0.1242804	-0.09174541	0.1793	0.06152	0.09707	0.07924	0.06889	0.9504114	0.4236427	0.1598345	0.1179415	0.1839791
chr16_11421904	-0.2058929	0.02048124	-0.163957	-0.1576662	-0.1102588	0.2192	0.07694	0.1273	0.1028	0.08296	0.3594316	0.7906948	0.2014332	0.1271114	0.1853441
chr16_11422562	0.4492292	-0.1109166	-0.06338427	-0.03109872	0.01285254	0.2471	0.08038	0.1227	0.1074	0.08932	0.07813194	0.1689956	0.6081781	0.7734348	0.886039
chr16_11422568	-0.2924456	-0.139985	0.03880047	0.01208961	0.2287147	0.2657	0.09581	0.1463	0.1149	0.1006	0.2886451	0.14585	0.7930454	0.9167554	0.02369913
chr16_11429750	-0.1158978	0.05606219	-0.2877838	-0.07143242	-0.008756999	0.2178	0.08364	0.1355	0.1073	0.08812	0.6035132	0.5041776	0.03535421	0.5080464	0.9211468
chr16_11429837	0.1731111	-0.01888294	-0.03516461	-0.05955787	-0.05331066	0.1768	0.05295	0.08837	0.07072	0.06857	0.3351909	0.7217521	0.6918336	0.4008771	0.4379655
chr16_11430166	0.290731	0.08538544	-0.02860854	0.07313346	-0.01511103	0.1723	0.06631	0.1135	0.07787	0.06355	0.09648904	0.1988494	0.8022557	0.3491074	0.8124232
chr16_11430211	0.1745566	-0.01074089	-0.01834922	-0.04887396	-0.07190756	0.1816	0.0617	0.09018	0.07487	0.0654	0.3445403	0.8620613	0.8394131	0.5150774	0.2725758
chr16_11430257	0.08300739	-0.01438124	0.09321574	-0.0914972	-0.01850994	0.1255	0.04661	0.07144	0.0598	0.04645	0.5117057	0.7579234	0.193095	0.1266826	0.6905848
chr16_11430313	0.1141927	-0.05382387	0.1195086	0.05947282	-0.1714238	0.1321	0.04393	0.07136	0.05694	0.04972	0.3915191	0.2209386	0.09482875	0.2970466	0.0005741966
chr16_11430372	0.1586675	0.1389524	0.1075481	-0.02870294	0.06726916	0.164	0.05706	0.0888	0.07057	0.06086	0.3398886	0.01504763	0.2276855	0.6849512	0.2699138
chr16_11436362	-0.2942356	0.0591985	0.006228916	-0.05665271	-0.02520872	0.1856	0.06859	0.1067	0.08638	0.07418	0.1192861	0.3892132	0.9537131	0.5134964	0.7346885
chr16_11436433	-0.03758314	0.05975985	0.02955494	0.03180281	-0.07082908	0.1666	0.05486	0.08724	0.07155	0.06048	0.8239742	0.2767385	0.7357508	0.6575166	0.2424149
chr16_11436467	-0.08009116	-0.01032765	0.121841	-0.2311486	0.04049426	0.1717	0.06038	0.09677	0.08185	0.06369	0.6458517	0.8644344	0.2101443	0.004884175	0.525747
chr16_11436510	-0.1195112	0.06794017	0.1490475	-0.05536811	-0.0424119	0.2224	0.0777	0.1255	0.1048	0.08437	0.6003394	0.3833462	0.238701	0.5992966	0.6164436
chr16_11436561	0.1905212	-0.07459198	-0.1931871	0.02787342	-0.05268325	0.22	0.07341	0.1064	0.1026	0.07711	0.398229	0.3108885	0.0710182	0.7869779	0.4957527
chr16_11436568	0.1378941	0.00594593	-0.022446	-0.06809041	-0.03778125	0.1744	0.06344	0.09103	0.08658	0.06533	0.436239	0.9254774	0.8060273	0.4333383	0.5638864
chr16_11436571	0.04932508	0.003958153	-0.04410907	-0.1291482	-0.0454987	0.1741	0.06583	0.1009	0.09429	0.0644	0.7802541	0.9521585	0.6636167	0.1726969	0.4807885
chr16_11436574	-0.1091264	-0.05458289	-0.08859089	-0.06365352	-0.1576729	0.2014	0.06532	0.1014	0.08894	0.06533	0.5956016	0.4043721	0.3847518	0.4759359	0.01602574
chr16_11440164	-0.01183747	0.01636911	0.05311346	-0.3305073	0.1436224	0.205	0.06952	0.1159	0.09379	0.08014	0.9549296	0.8142946	0.6489787	0.0004508537	0.07403782
chr16_11440184	0.3427772	-0.05718216	0.1186049	-0.1647214	0.1129171	0.3097	0.1009	0.1565	0.142	0.108	0.292622	0.5728706	0.4541463	0.2508632	0.2986127
chr16_11440246	0.03512389	0.05021349	-0.0115571	0.03608928	-0.144578	0.1699	0.06366	0.09166	0.08797	0.06323	0.8385668	0.4311787	0.9000835	0.6827929	0.02249133
chr16_11440329	0.3051279	-0.01829756	-0.1186269	-0.1031691	0.03973068	0.2943	0.09851	0.1339	0.1346	0.1029	0.3217463	0.8533547	0.3799663	0.4475464	0.7009339
chr16_11443401	0.07699979	-0.1207536	0.329684	0.09107378	-0.1834775	0.252	0.07357	0.1113	0.09795	0.07299	0.7674641	0.1016525	0.003242969	0.3547955	0.01217505
chr16_11443414	-0.2400418	-0.03222333	0.1044561	-0.0502157	-0.01619101	0.3078	0.09541	0.1403	0.116	0.08645	0.4580866	0.7367241	0.4610276	0.6672163	0.851985
chr16_11443422	-0.01235034	-0.05895395	0.2769431	0.04261182	-0.1646783	0.2846	0.08775	0.1389	0.1208	0.0979	0.9668169	0.5033371	0.04832451	0.7262159	0.09412523
chr16_11445703	0.5472122	-0.08794147	0.0641857	0.09552868	0.1238873	0.4049	0.1311	0.1956	0.1827	0.1298	0.2165568	0.5060458	0.7475973	0.6072022	0.3439584
chr16_11445774	0.05224459	-0.02214865	0.05788333	-0.09234453	-0.1202731	0.1531	0.05146	0.08031	0.06453	0.0557	0.7359497	0.6673157	0.472498	0.1532775	0.03108755
chr16_11445872	0.1499563	-0.03064629	0.2233112	0.02208674	-0.06500966	0.3262	0.1063	0.1797	0.139	0.09684	0.6638811	0.7743676	0.2215338	0.8749652	0.5040348
chr16_11447951	0.01070617	0.04480682	0.2951586	-0.1022718	-0.04641199	0.255	0.08139	0.1283	0.09748	0.0707	0.9676172	0.5832158	0.02251761	0.2964112	0.512583
chr16_11447963	-0.2700428	-0.07262147	0.1251897	-0.1103419	-0.06010556	0.1789	0.06549	0.1015	0.07627	0.06771	0.1375146	0.2685043	0.2198126	0.1491577	0.3758041
chr16_11448085	-0.03708957	-0.09383922	0.1571388	3.566728e-05	-0.07164605	0.1566	0.05049	0.06857	0.06426	0.04957	0.8150466	0.06342507	0.02223894	0.9995581	0.1488588
chr16_11448155	-0.07109561	-0.009224789	0.1617946	-0.03350613	-0.01525605	0.123	0.04004	0.06552	0.0507	0.04132	0.5662223	0.8179328	0.01373632	0.5092407	0.712201
chr16_11448158	-0.1626001	-0.0001128982	0.1599209	0.01815374	-0.03546521	0.124	0.0419	0.06231	0.05441	0.04605	0.1931999	0.997852	0.01042064	0.7390188	0.4416982
chr16_11448197	-0.1010574	-0.0103612	0.218335	0.01533594	-0.04115301	0.1363	0.04523	0.07521	0.07037	0.05003	0.4626353	0.8189905	0.003794206	0.8279023	0.4113407
chr16_11448554	0.4971086	0.04628333	-0.0712068	-0.1080538	-0.3060132	0.3009	0.09676	0.1716	0.1274	0.09241	0.1151392	0.6340126	0.6826844	0.4002164	0.0009761796
chr16_11448636	-0.2595715	-0.01168723	0.2668604	-0.03422985	0.08920458	0.2822	0.09121	0.1404	0.1184	0.09258	0.3775451	0.8984645	0.05985119	0.7740588	0.3373561
chr16_11449119	0.1761622	-0.08486034	0.07596353	-0.02127632	-0.01572583	0.1206	0.04209	0.06822	0.05583	0.04773	0.1470437	0.04396995	0.2666053	0.7035767	0.7420807
chr16_11449123	-0.3083795	-0.02670876	0.07172127	0.01642252	0.06444439	0.1369	0.05074	0.07664	0.0617	0.05202	0.02565588	0.599092	0.3507849	0.790501	0.2160272
chr16_11455216	0.261316	0.04378564	0.2292505	-0.1260368	-0.1674323	0.2365	0.07789	0.1296	0.09906	0.07462	0.2830087	0.5751798	0.07943221	0.2054881	0.02525084
chr16_11455255	0.0261052	-0.007937158	0.08000732	0.1478251	-0.05226448	0.3073	0.09666	0.1544	0.1199	0.09628	0.9355694	0.9348617	0.6086732	0.2209487	0.5889787
chr16_11458295	0.06340487	0.01711426	0.1412247	0.0452391	-0.01190071	0.244	0.09181	0.1283	0.1394	0.1048	0.8010396	0.852741	0.274991	0.7479386	0.9100852
chr16_11458300	0.03064518	0.01132383	-0.03033324	-0.008146417	-0.04030612	0.137	0.04587	0.07336	0.06956	0.06021	0.8246422	0.8052117	0.6800678	0.9069949	0.5039988
chr16_11458310	-0.114215	0.04057629	0.1299295	-0.03878703	0.03848234	0.1073	0.04336	0.06384	0.05493	0.04025	0.2899187	0.3498296	0.04224632	0.4807783	0.3394218
chr16_11458350	0.108163	0.03884081	-0.0582509	-0.0258167	-0.08071007	0.1163	0.03617	0.06296	0.05083	0.04312	0.3556305	0.2832092	0.3558147	0.611982	0.06148189
chr16_11458374	0.139421	0.01629699	-0.03614357	0.08721104	-0.1456861	0.1397	0.04764	0.07687	0.0661	0.05148	0.3230469	0.7325783	0.6392129	0.188008	0.004710343
chr16_11459834	NA	NA	NA	NA	NA	NA	NA	NA	NA	NA	NA	NA	NA	NA	NA
chr16_11459848	-0.0691765	-0.002113505	0.03101078	-0.007163595	0.02253684	0.1259	0.04617	0.06973	0.06318	0.05446	0.5856958	0.9635272	0.6573	0.9099058	0.679453
chr16_11460197	0.1144738	0.03823539	0.0716609	0.06319616	-0.1788816	0.1742	0.06577	0.09819	0.07401	0.0661	0.5175721	0.561853	0.4676598	0.3944667	0.006927531
chr16_11460204	0.2514021	0.009253602	-0.1028937	-0.03053509	-0.1309516	0.236	0.09505	0.1283	0.1123	0.08064	0.3005883	0.9227944	0.4264102	0.7870169	0.1055302
chr16_11461756	0.287752	0.02799018	-0.0476634	0.1049638	0.05640848	0.1734	0.06274	0.08851	0.07329	0.07395	0.1021894	0.6561385	0.5916855	0.1532	0.4468342
chr16_11461787	-0.3347778	0.03673932	0.06248288	0.001573997	-0.1092292	0.1946	0.06158	0.103	0.09761	0.0759	0.09151693	0.5515234	0.5462403	0.9871958	0.1512958
chr16_11468721	-0.010527	0.08131227	-0.02518698	-0.1181103	0.0002843363	0.2014	0.06582	0.1104	0.08283	0.06594	0.9591677	0.2176898	0.8206194	0.1553061	0.996567
chr16_11468814	0.3226938	0.08014333	0.07576387	0.03002103	-0.05237265	0.1751	0.0584	0.0929	0.07977	0.06065	0.06961006	0.1706947	0.4167828	0.7075522	0.3887244
chr16_11471190	0.01605042	0.0395471	-0.08146551	-0.002672469	0.1169035	0.1748	0.05888	0.09106	0.07358	0.05875	0.927963	0.502545	0.3729728	0.9711052	0.04698784
chr16_11471225	-0.02947858	0.1042714	-0.01117482	-0.1612446	0.2741505	0.1895	0.05968	0.09685	0.08049	0.06478	0.8786024	0.08114855	0.9085717	0.04584821	2.409284e-05
chr16_11474440	-0.1514059	0.001509994	0.02599683	-0.1321584	0.08619696	0.2874	0.09627	0.1437	0.1248	0.08252	0.6138491	0.9875438	0.8579119	0.2934045	0.2978775
chr16_11474499	-0.002252392	0.136326	0.09483915	0.01042491	0.133171	0.3005	0.1058	0.1665	0.1179	0.1051	0.9942959	0.2000906	0.574352	0.9300317	0.2076438
chr16_11474603	-0.172093	-0.04955347	0.08213434	0.1036609	0.06098909	0.1897	0.07152	0.117	0.09113	0.07884	0.3730836	0.4895106	0.4856892	0.2573099	0.4406046
chr16_11474615	-0.2704909	0.01950709	0.05946469	-0.06958796	0.01849982	0.1653	0.07055	0.1134	0.0775	0.06968	0.1065594	0.782693	0.6023686	0.3706756	0.7911238
chr16_11475312	NA	NA	NA	NA	NA	NA	NA	NA	NA	NA	NA	NA	NA	NA	NA
chr16_11475406	0.3856722	0.01921003	0.03243513	-0.04527245	-0.04967868	0.1608	0.0559	0.08869	0.07318	0.06324	0.01792093	0.7315138	0.7156546	0.5372437	0.4330486
chr16_11476594	-0.3225334	-0.1035437	0.09395131	-0.06804578	-0.01951935	0.1379	0.04851	0.07449	0.0601	0.05028	0.02052836	0.03300949	0.2084798	0.2584077	0.6982218
chr16_11476603	-0.4088714	-0.02403647	0.2261543	0.05309333	-0.02389462	0.1964	0.07535	0.1181	0.08497	0.07506	0.04122262	0.7504161	0.0572316	0.5335552	0.750908
chr16_11476671	0.2027161	0.02872271	0.1320763	-0.05526932	-0.03335764	0.1317	0.04284	0.07156	0.05696	0.04503	0.127055	0.5029539	0.06563021	0.3326736	0.4592784
chr16_11476714	-0.103924	-0.1026555	0.09407728	0.07714241	-0.05856436	0.2274	0.07991	0.1355	0.09876	0.08206	0.6562933	0.2003584	0.4915195	0.436987	0.4769167
chr16_11476724	-0.4051501	-0.09536497	0.2635312	-0.03882106	0.01673327	0.2099	0.07832	0.1282	0.09373	0.07856	0.05913264	0.2247889	0.04148365	0.6800783	0.8318405
chr16_11476742	0.1100719	-0.02750655	0.1097115	0.01506381	0.003415225	0.227	0.07544	0.1249	0.09066	0.07305	0.6367556	0.7161748	0.3834723	0.8685717	0.9628105
chr16_11476751	0.1745806	0.03202582	0.07475753	0.0316495	0.1043866	0.151	0.0547	0.08158	0.06639	0.0524	0.2530776	0.5588136	0.3610762	0.6343101	0.04665991
chr16_11476807	-0.5523996	0.09225584	0.1353953	0.2692735	-0.01442669	0.2777	0.09909	0.1512	0.1168	0.09734	0.05601023	0.3542128	0.3760613	0.02204195	0.882733
chr16_11476944	0.1283686	0.01984069	-0.02031091	-0.02329619	0.003328332	0.1736	0.05969	0.09695	0.07646	0.05835	0.4664771	0.7400381	0.8348293	0.7612858	0.9545901
chr16_11476976	-0.0006955968	0.1217688	0.2088577	0.03477517	0.05440162	0.154	0.05503	0.08909	0.07866	0.06237	0.9964391	0.02714563	0.01954222	0.6594122	0.3840042
chr16_11478698	-0.02911991	0.05269295	-0.01842229	0.08651656	0.1098356	0.1787	0.05561	0.09092	0.07727	0.05528	0.8726202	0.3441087	0.8400874	0.264286	0.04727162
chr16_11478730	0.06526315	0.04831871	0.006006726	0.00773189	0.1386506	0.1306	0.04036	0.06151	0.05441	0.04251	0.6202911	0.2316117	0.9223535	0.887164	0.001119436
chr16_11478735	-0.004028988	0.1030784	-0.01198895	0.04318682	0.1152378	0.121	0.0416	0.0639	0.05201	0.04543	0.9736325	0.0132975	0.8514747	0.406973	0.01127741
chr16_11478743	-0.1686447	0.03594036	-0.009722059	0.02163362	0.1440675	0.1204	0.04098	0.06174	0.05423	0.04309	0.1643728	0.380875	0.875113	0.6903822	0.0008368682
chr16_11478756	-0.06383308	0.07012229	0.06663013	0.01448502	0.101576	0.1241	0.04176	0.06127	0.05575	0.04163	0.6097769	0.09340398	0.2777265	0.7953136	0.01477462
chr16_11478767	0.0001822695	0.142973	0.03000569	0.05079989	0.09048411	0.1091	0.03479	0.05935	0.04858	0.04127	0.998675	4.006335e-05	0.6137831	0.2962722	0.02847906
chr16_11478776	-0.005404456	0.05223274	-0.01678387	0.01850311	0.01480088	0.1329	0.04435	0.06169	0.0584	0.04568	0.9678501	0.239363	0.7859682	0.7517799	0.7461848
chr16_11479029	-0.05365487	-0.05337237	0.0830367	-0.03935029	-0.02457514	0.1341	0.0498	0.07252	0.05971	0.04737	0.6917384	0.2844373	0.2534527	0.510636	0.6043125
chr16_11479044	0.2125917	-0.05447312	0.02233236	0.1278581	-0.1030615	0.1353	0.04557	0.07402	0.05986	0.05037	0.1195148	0.2324269	0.7635064	0.03299676	0.04100383
chr16_11479071	-0.04526935	-0.03907171	0.007097294	-0.07564236	0.01373883	0.1141	0.03638	0.05729	0.04488	0.03702	0.6934626	0.2831465	0.9015685	0.0922324	0.7107383
chr16_11479131	-0.1995311	0.08824591	0.2425546	0.008708975	-0.1048608	0.1823	0.06613	0.09425	0.08017	0.05866	0.281847	0.1830213	0.01040509	0.9137723	0.07433834
chr16_11479151	-0.3981809	0.09251649	-0.1467508	-0.003378153	0.02883523	0.1959	0.07615	0.1344	0.09603	0.0659	0.04624076	0.2257434	0.2792573	0.9720674	0.6623948
chr16_11480288	0.2112837	0.007761611	0.07216251	-0.1382515	-0.08944221	0.1805	0.0628	0.09213	0.07848	0.06537	0.2496004	0.9018311	0.4354279	0.07905748	0.1721528
chr16_11480365	0.01058456	-0.03942077	-0.01434225	0.0612425	0.09359636	0.08938	0.03216	0.04742	0.04091	0.03371	0.9061088	0.2205239	0.7625672	0.1347182	0.005521221
chr16_11480389	0.2736074	0.01003435	0.1396151	0.1769759	0.01553602	0.1554	0.06419	0.09329	0.08491	0.06005	0.08198621	0.8760329	0.1362127	0.03782467	0.796213
chr16_11480402	-0.05404691	0.02031969	0.173639	0.1037147	0.0266359	0.2066	0.07675	0.1301	0.09891	0.07401	0.7979834	0.7918024	0.1857308	0.2967472	0.7196632
chr16_11484168	-0.5557938	0.03336411	0.2651617	-0.08499908	0.1629016	0.1469	0.06099	0.09829	0.07105	0.05549	0.0001822432	0.5850495	0.007259807	0.2327502	0.003376883
chr16_11484191	-0.2293459	0.01730282	0.07917148	-0.1876912	0.1264321	0.1637	0.05525	0.08496	0.07267	0.05846	0.1669366	0.7545125	0.3531491	0.009996252	0.03084921
chr16_11484199	-0.1472189	-0.06310118	0.1073498	-0.002851365	0.1158476	0.1752	0.06793	0.09406	0.08241	0.06216	0.4080707	0.3540465	0.2558602	0.9724928	0.06287189
chr16_11484237	-0.1351218	-0.01240523	-0.01218716	0.07180416	-0.00175512	0.1809	0.06038	0.09377	0.08625	0.06802	0.4625717	0.8375114	0.8970443	0.4068727	0.9794621
chr16_11484248	0.09311717	-0.05645817	0.08550855	0.07108778	0.03294907	0.2118	0.0663	0.1164	0.1046	0.07372	0.6674339	0.3955016	0.4656249	0.4991121	0.6557904
chr16_11484257	-0.2143215	0.0167604	0.2264349	-0.05261817	-0.07662346	0.2063	0.07344	0.1099	0.09632	0.08186	0.3093748	0.8199552	0.04057062	0.586617	0.3508773
chr16_11484322	-0.1073956	-0.05466557	-0.0001187973	0.006048029	-0.1514849	0.2091	0.0697	0.1045	0.09095	0.07198	0.615488	0.4339851	0.9990979	0.9472005	0.03580967
chr16_11484332	0.3162839	-0.005806588	0.01304739	0.05266108	-0.1192363	0.2588	0.08463	0.123	0.1086	0.07858	0.2378091	0.9454948	0.9161609	0.629777	0.1303572
chr16_11484432	0.2235707	0.02407137	0.1372943	0.08549809	-0.02925792	0.1476	0.05445	0.08071	0.0665	0.05785	0.1341031	0.6589045	0.08997441	0.1995483	0.6136236
chr16_11484452	0.1834811	0.01289008	0.08283754	0.06314846	-0.1007954	0.1115	0.03947	0.06661	0.05606	0.04403	0.1019842	0.7441787	0.2146581	0.2607278	0.02219444
chr16_11484518	-0.08950387	0.07443737	-0.01558419	0.1508517	-0.01959836	0.1632	0.05647	0.08927	0.07943	0.05457	0.588454	0.1881499	0.8619624	0.05833422	0.7198895
chr16_11486377	0.638055	0.03024542	0.1799522	0.1945645	0.1434637	0.2964	0.09883	0.1444	0.1192	0.1044	0.03978742	0.7607192	0.2175214	0.1051002	0.1717307
chr16_11486398	0.09497025	-0.06360801	0.2277563	0.02574282	-0.01288969	0.2596	0.09111	0.1383	0.1154	0.09225	0.7238704	0.4869039	0.1028898	0.8246375	0.8893475
chr16_11486547	0.4806951	0.09313615	-0.1291276	-0.08159234	-0.2729589	0.2596	0.09972	0.1581	0.1311	0.09097	0.07374479	0.3527226	0.4199694	0.5372376	0.002807213
chr16_11488180	0.03565485	-0.02880784	0.0105116	-0.07811043	-0.2337596	0.1521	0.05522	0.07655	0.06698	0.05312	0.816779	0.6024391	0.8910989	0.2446038	1.110883e-05
chr16_11488655	-0.003247837	0.001752023	-0.02774812	0.05645169	-0.1181644	0.1558	0.05863	0.08866	0.0778	0.06269	0.9835714	0.9762016	0.7552383	0.4694336	0.05994572
chr16_11488683	0.4747404	0.070987	0.06965773	0.02020831	-0.2435152	0.1774	0.06017	0.09493	0.07321	0.05786	0.008447112	0.2389416	0.4651053	0.7830924	2.649805e-05
chr16_11488702	0.1243645	0.06607785	0.1218195	-0.06832339	-0.1219239	0.1436	0.0504	0.07685	0.06553	0.05154	0.3914049	0.1903981	0.113999	0.2981603	0.01815349
chr16_11488718	0.07825282	0.04585795	0.04610508	-0.1161392	-0.1291138	0.1745	0.0568	0.09257	0.07978	0.05661	0.6588077	0.4202112	0.6199524	0.1467511	0.02278016
chr16_11488746	0.04569108	-0.04297347	0.04128061	-0.1839238	-0.0346854	0.2077	0.0783	0.1079	0.09958	0.07311	0.8296203	0.5842784	0.7036868	0.06608964	0.6361005
chr16_11490306	0.5492533	0.1013583	0.05499998	0.09908837	-0.137836	0.211	0.07422	0.1018	0.08863	0.07788	0.01094374	0.1732355	0.5909444	0.2654506	0.07765191
chr16_11490393	0.0338345	0.0511546	0.09513043	0.03788741	-0.06493834	0.1986	0.06477	0.101	0.07916	0.06778	0.8673925	0.4306206	0.3487231	0.6332794	0.339137
chr16_1149375	-0.1418647	-0.02709097	-0.01770964	-0.007637569	0.02110028	0.08663	0.02782	0.04731	0.03892	0.031	0.1027983	0.3303457	0.7084693	0.8445405	0.4962974
chr16_1149385	0.07123367	-0.1230264	0.01876004	0.123242	-0.04598109	0.1358	0.0429	0.06928	0.05268	0.04451	0.6032803	0.004168663	0.7870562	0.01948094	0.3020594
chr16_1149402	0.1345434	-0.05702416	-0.006861357	0.04728	-0.1565759	0.1504	0.05028	0.07857	0.06504	0.049	0.3764831	0.2573413	0.9306254	0.4682078	0.001414926
chr16_1149421	0.0009804362	0.03615432	0.1131049	0.04198983	-0.01106116	0.1205	0.04534	0.07313	0.05342	0.04374	0.9935555	0.4256924	0.1229554	0.4325066	0.8005446
chr16_1149471	0.08540191	0.03022109	0.01328751	0.05827069	-0.06196125	0.08039	0.02642	0.0455	0.03483	0.02876	0.2896423	0.2528424	0.7704925	0.09452673	0.03127678
chr16_11494974	0.2433351	-0.04286592	-0.06155451	0.02128676	-0.0467111	0.1748	0.06031	0.08872	0.07406	0.05496	0.1704857	0.4780354	0.4895212	0.7743907	0.3960893
chr16_11495010	0.1457331	0.04704274	0.09397498	0.0531827	0.1276981	0.2739	0.1013	0.1343	0.1133	0.08841	0.6088473	0.6440803	0.4880585	0.6409474	0.1502271
chr16_11495041	0.2579593	-0.03014929	0.0327312	0.1366202	0.01964654	0.218	0.06797	0.1021	0.09055	0.0701	0.2481561	0.6580972	0.7497989	0.1329465	0.7798035
chr16_11500104	-0.2605336	-0.05332543	0.0576272	-0.0680375	-0.07942296	0.1756	0.06356	0.1018	0.0811	0.07034	0.144119	0.4024344	0.5733384	0.4030593	0.2600247
chr16_11500176	0.1157914	0.009174134	-0.04348268	0.1339462	0.00218136	0.1496	0.05129	0.07919	0.06946	0.04957	0.4440949	0.8582263	0.5841255	0.05438763	0.964943
chr16_1150121	0.02251676	-0.02769429	-0.0523307	0.007112965	-0.04866696	0.2207	0.07218	0.1275	0.09483	0.06829	0.9207345	0.7019549	0.683944	0.9404777	0.4770919
chr16_1150130	-0.3809214	-0.07533765	0.1143594	0.1480306	-0.1937002	0.2826	0.08526	0.1496	0.1142	0.09089	0.1960203	0.37864	0.44975	0.1978298	0.03381018
chr16_1150153	-0.1406889	0.007202896	0.04766756	0.04581412	-0.2568122	0.2131	0.05996	0.1201	0.08915	0.07148	0.5189033	0.9045527	0.6935618	0.6087539	0.0003388999
chr16_1150162	-0.111808	-0.07695011	-0.2725856	-0.04702307	-0.2203762	0.2394	0.08977	0.1325	0.1024	0.0761	0.6502224	0.3932541	0.04143896	0.6478178	0.003883418
chr16_11501735	0.1517208	-0.03111334	0.02668081	0.001408491	-0.05697937	0.1457	0.04855	0.07002	0.06244	0.0512	0.3029109	0.5221104	0.7038635	0.9820383	0.2663882
chr16_11501851	0.3101295	0.03611998	0.1267033	0.1412481	0.02542792	0.2018	0.0686	0.1193	0.08614	0.07627	0.132273	0.5993817	0.2916672	0.1023313	0.7395704
chr16_11501868	0.01516496	-0.04652662	0.05981141	0.05120376	-0.1175139	0.1674	0.06664	0.1143	0.07828	0.06613	0.9288333	0.4860365	0.6031647	0.5143346	0.0762082
chr16_11501917	-0.04729863	-0.01810661	-0.05758573	0.003346567	-0.003592753	0.2303	0.08362	0.1354	0.1101	0.07958	0.8415919	0.8291623	0.6734745	0.9758988	0.9641047
chr16_11506525	-0.19189	-0.1030881	-0.219387	-0.04459744	0.132922	0.2091	0.06881	0.1021	0.0979	0.0737	0.369501	0.1350176	0.03255596	0.650295	0.07207406
chr16_11506568	0.1035783	-0.1081625	-0.2030734	-0.01796399	0.02671473	0.1667	0.06539	0.08518	0.07966	0.06833	0.5401067	0.09882571	0.01753061	0.8221413	0.6964977
chr16_11511404	0.05872737	0.04933081	0.0405243	-0.2661953	-0.0599786	0.2225	0.07678	0.1211	0.09682	0.07945	0.7969264	0.5217832	0.7397592	0.006210282	0.4517287
chr16_11511474	0.1193676	0.02376007	0.08166307	-0.10299	-0.03834685	0.1629	0.06157	0.09539	0.07569	0.05974	0.4696933	0.7001106	0.394107	0.1748515	0.5216855
chr16_11511490	0.06007429	-0.1107855	0.02065132	-0.08133195	-0.02335945	0.224	0.0662	0.1081	0.08603	0.06845	0.7938042	0.09495377	0.8493721	0.3462512	0.7335082
chr16_11511536	-0.06948225	0.1155655	0.07386839	-0.05485817	-0.03996909	0.344	0.1087	0.1653	0.1453	0.106	0.8495786	0.2905754	0.6594105	0.7087433	0.7077032
chr16_11511540	-0.1356908	0.02271095	-0.00705664	-0.1144832	-0.1070809	0.1879	0.06667	0.0927	0.08271	0.05964	0.4781503	0.7339399	0.9395817	0.1677687	0.07309164
chr16_11511597	-0.05372239	-0.02059148	0.18309	-0.1759798	-0.08271225	0.2097	0.0702	0.1016	0.0917	0.06045	0.8022078	0.7698262	0.07301428	0.05600509	0.1720102
chr16_11511641	-0.09193556	-0.07633479	0.03947578	-0.1775829	0.01063584	0.2345	0.08051	0.1165	0.1002	0.07868	0.7031161	0.3446269	0.7364633	0.07783887	0.8928021
chr16_11511654	0.1062391	-0.07995781	0.1782311	0.003084215	0.02014232	0.2678	0.08861	0.1215	0.1156	0.08105	0.7022977	0.3687555	0.1453775	0.9788576	0.8043669
chr16_11525508	0.1763504	-0.2565508	0.001370254	-0.1544281	-0.1579216	0.2998	0.0872	0.1604	0.1146	0.1074	0.574682	0.003379935	0.9932722	0.1806806	0.1437684
chr16_11526683	-0.04379116	-0.01871956	-0.2161719	0.09188469	-0.1067704	0.3064	0.1083	0.1591	0.1346	0.1047	0.8917838	0.8635692	0.1797872	0.4987627	0.3105016
chr16_11526776	0.1553448	-0.03230225	0.07749528	0.09168434	-0.02694148	0.2593	0.08106	0.1337	0.1057	0.07978	0.5628576	0.6912298	0.5656858	0.3883891	0.7364028
chr16_11526821	0.4734552	0.00905878	-0.07664361	0.1409913	-0.04439166	0.1985	0.06872	0.115	0.08798	0.0674	0.01940271	0.8953719	0.5079427	0.1104164	0.5110959
chr16_11526852	-0.5551666	-0.07199384	0.0253682	0.08335901	-0.08388899	0.3158	0.1108	0.2023	0.1533	0.09698	0.0953145	0.5184328	0.9022606	0.5910352	0.3892734
chr16_11526881	0.2048533	-0.07497069	0.07287659	0.1289161	-0.344646	0.3518	0.1307	0.2333	0.1504	0.121	0.5857005	0.5695676	0.7613162	0.3967694	0.004692976
chr16_11529407	0.1408168	-0.06848756	-0.01702635	0.09373869	-0.1546199	0.2184	0.07619	0.1153	0.1027	0.07282	0.5292179	0.3700968	0.8833806	0.3639223	0.03420223
chr16_11530226	-0.4679778	-0.02118785	0.1061849	-0.03317595	0.04722684	0.1771	0.06439	0.09129	0.07879	0.06456	0.009303915	0.7426304	0.2467401	0.6746615	0.4653947
chr16_11530237	-0.1170687	0.005383113	0.2009607	-0.04468175	-0.0156244	0.1041	0.03635	0.05282	0.04772	0.03952	0.2633668	0.8823481	0.000145093	0.3496517	0.6928093
chr16_11530280	-0.1170441	-0.02562019	0.04211737	-0.005951012	-0.09352626	0.1031	0.03433	0.05279	0.04676	0.03817	0.2588139	0.4557569	0.4256159	0.8988391	0.01434643
chr16_11530328	0.2187072	-0.01018114	0.06025946	0.01485238	-0.08606387	0.0958	0.03308	0.05303	0.04669	0.03474	0.02305898	0.758383	0.2564889	0.7506676	0.01329099
chr16_11530521	0.1246773	0.1712842	-0.02040408	-0.03168458	-0.02402769	0.2096	0.07185	0.1159	0.09138	0.0784	0.5608215	0.01741849	0.8611876	0.7298812	0.7599608
chr16_11530558	-0.2929598	0.09535118	0.1577164	0.01616213	-0.1211561	0.2662	0.08514	0.1288	0.1032	0.07359	0.2887735	0.2644788	0.2246305	0.8762115	0.1006102
chr16_11530684	-0.04429429	0.04184618	0.06968007	-0.1027435	0.03378407	0.195	0.06847	0.1098	0.07914	0.06753	0.8236992	0.542043	0.5281897	0.195604	0.6176805
chr16_1153593	-0.0455494	-0.04601662	-0.05505608	0.05690706	-0.2260586	0.1689	0.06861	0.1014	0.0814	0.06163	0.790387	0.5034203	0.5890861	0.485938	0.0002512093
chr16_1153604	0.1092233	-0.02825334	-0.02719317	0.1022672	-0.2141695	0.1327	0.04345	0.06998	0.05992	0.04682	0.4146113	0.5159278	0.6982882	0.08844426	4.893565e-06
chr16_1153620	0.3257498	-0.02961855	-0.01479782	0.04908258	-0.1489362	0.1374	0.04811	0.0677	0.06099	0.04751	0.01885792	0.5386013	0.8273684	0.4218209	0.001740351
chr16_1153651	-0.6445867	0.2820229	-0.1117353	-0.1966114	0.03232086	0.6593	0.1977	0.2812	0.2602	0.1329	0.4622782	0.1620038	0.7029671	0.4656415	0.8095244
chr16_1153701	NA	NA	NA	NA	NA	NA	NA	NA	NA	NA	NA	NA	NA	NA	NA
chr16_11538328	-0.1355717	-0.01012013	-0.04130301	-0.03326392	-0.0263077	0.1915	0.07038	0.1136	0.09868	0.07493	0.487153	0.8859458	0.7179281	0.7372906	0.7262561
chr16_11538337	NA	NA	NA	NA	NA	NA	NA	NA	NA	NA	NA	NA	NA	NA	NA
chr16_11538388	-0.1824232	0.0489766	0.06407816	-0.006732761	-0.02587578	0.1891	0.06802	0.1066	0.08683	0.07506	0.3434927	0.4725324	0.5500513	0.9384273	0.7310251
chr16_11538420	0.08059449	0.002440791	0.007551387	0.04290096	-0.03744647	0.1348	0.03941	0.06549	0.05525	0.04213	0.5535661	0.9506543	0.9083988	0.4381613	0.3745181
chr16_11538465	-0.3847931	0.01631396	0.005039629	-0.1523897	0.01626282	0.2268	0.08358	0.1257	0.1053	0.08329	0.09845162	0.845779	0.9682729	0.150108	0.8457242
chr16_11539563	-0.0622521	0.03888757	0.09390742	0.1052729	-0.002241537	0.1378	0.05009	0.07565	0.05952	0.0497	0.6545523	0.4381155	0.2157963	0.0774692	0.964071
chr16_11541316	0.008566882	0.04186345	0.1004	-0.01861208	-0.04596653	0.2655	0.0879	0.1497	0.1042	0.08807	0.9751827	0.6352013	0.5072556	0.8590006	0.6031307
chr16_11561093	-0.05110325	0.08714217	0.1284682	0.0933342	0.02854912	0.2155	0.07361	0.1032	0.09454	0.06725	0.816875	0.2377519	0.2156418	0.3256941	0.6718859
chr16_11561112	0.02567653	0.05261301	-0.07728345	0.005258195	-0.03094742	0.1432	0.05028	0.07489	0.06497	0.05315	0.8591491	0.2959875	0.3034508	0.9356315	0.5609421
chr16_11561117	-0.5097936	-0.1298786	0.002114685	0.09468681	-0.05688312	0.3396	0.09922	0.1404	0.1366	0.1055	0.1579662	0.1927329	0.9881019	0.4922901	0.5918428
chr16_11566371	-0.4668514	0.1550166	0.1002469	-0.00054969	-0.1326943	0.2579	0.08859	0.1361	0.1293	0.09487	0.08029673	0.081344	0.4655649	0.9966365	0.1638051
chr16_11566446	-0.1153954	-0.004656461	0.1729809	-0.07886078	-0.1031841	0.2792	0.1041	0.1645	0.1328	0.1025	0.6914624	0.9645157	0.2996285	0.5561488	0.3166471
chr16_11573922	-0.07010119	-0.1023894	-0.1156443	-0.2328552	0.03031681	0.4024	0.1322	0.2004	0.1639	0.1214	0.87329	0.4426617	0.5718282	0.1610637	0.8042276
chr16_11575858	0.5175368	-0.01950455	-0.03032926	0.1503369	-0.09174182	0.2538	0.07991	0.1321	0.0943	0.07685	0.04856582	0.8077723	0.8199719	0.1124818	0.2339492
chr16_11575863	0.4801852	0.08148029	-0.004369532	-0.1071594	0.1554105	0.2853	0.09723	0.1619	0.1167	0.08453	0.1067148	0.4042554	0.9787524	0.3617832	0.06695975
chr16_11575867	-0.08450547	-0.04824145	0.1394184	0.05364491	-0.02336532	0.2564	0.08163	0.1344	0.09605	0.06387	0.7500551	0.5558581	0.303984	0.5782601	0.7150523
chr16_11575874	0.1133848	-0.04490981	0.2671456	0.01364772	-0.09128753	0.2373	0.07751	0.129	0.08884	0.06599	0.6425301	0.5634913	0.04001513	0.8783873	0.1674824
chr16_11575888	0.4606849	-0.0594441	0.02588949	0.1167031	-0.08326161	0.2447	0.08245	0.1389	0.09271	0.07684	0.0679381	0.4724387	0.8535564	0.210069	0.2799786
chr16_11575902	0.1122559	0.0216388	0.2493786	-0.1361022	0.1352096	0.2435	0.08009	0.1509	0.1015	0.07738	0.6547784	0.7876887	0.1023252	0.1822095	0.08148984
chr16_11575908	0.3469793	-0.003036532	0.175202	0.1072792	0.06029662	0.2314	0.08223	0.1603	0.1003	0.08797	0.1446255	0.9706427	0.2806638	0.2872426	0.4947552
chr16_11575951	-0.04142213	0.0138367	0.1713602	-0.009544225	0.1265952	0.2516	0.0836	0.1421	0.1045	0.08409	0.873402	0.868998	0.232605	0.9276259	0.1335781
chr16_11589361	-0.4744651	0.02291561	0.284758	0.05257201	0.1522896	0.2734	0.08754	0.1422	0.118	0.0989	0.0950568	0.7942714	0.04746042	0.6581904	0.1254522
chr16_11589376	-0.2093768	0.006951918	0.2270336	-0.08823762	0.2653937	0.271	0.08888	0.1489	0.1208	0.1026	0.4570599	0.9379018	0.1316207	0.4683939	0.01008116
chr16_11589415	-0.2885218	0.04885106	0.1591314	-0.1167882	0.03655437	0.2007	0.06727	0.0981	0.08721	0.07292	0.1590343	0.4687288	0.1064601	0.1821846	0.6171035
chr16_11589433	-0.2658979	-0.03012282	0.05030405	-0.03573715	-0.002731517	0.1668	0.05551	0.08507	0.07795	0.05584	0.1160017	0.5879432	0.5557394	0.6476226	0.9610464
chr16_11589459	-0.04474146	-0.03005733	0.09684211	0.1001703	-0.009315934	0.1355	0.04733	0.07753	0.05997	0.05377	0.7435544	0.5258543	0.2130096	0.0954482	0.8626478
chr16_11589532	0.1105673	-0.05017266	0.09286944	-0.005351543	-0.03366703	0.1228	0.04059	0.06392	0.05213	0.04462	0.3715515	0.2168061	0.147078	0.9183455	0.4509836
chr16_11589606	0.06587327	-0.0298228	0.009629351	0.01070009	-0.1007606	0.1833	0.07158	0.08846	0.07494	0.05982	0.7238746	0.6777267	0.9136556	0.8867794	0.09268923
chr16_11589672	-0.1560183	0.1266091	0.06801896	0.01403661	-0.1619393	0.2136	0.07484	0.1156	0.1022	0.07199	0.4754958	0.09160594	0.5589145	0.8913269	0.02485607
chr16_11590028	-0.4766612	-0.08755815	0.440524	0.1242551	-0.001520919	0.3469	0.1334	0.1859	0.1434	0.128	0.1974908	0.5153747	0.01989216	0.3911477	0.9905976
chr16_11590124	-0.1803573	0.01618467	0.2431869	0.08944921	-0.1610959	0.1691	0.05812	0.09483	0.07545	0.06082	0.2931613	0.781013	0.01068318	0.2371408	0.008197407
chr16_11590255	0.1463062	-0.169769	0.1626356	0.0100376	0.1191217	0.2397	0.09302	0.1273	0.1087	0.09704	0.5534637	0.06919153	0.2050899	0.9268609	0.2217986
chr16_1159290	0.02071357	-0.03733293	-0.1178203	-0.07964615	-0.1476504	0.1496	0.055	0.08838	0.07141	0.05523	0.8911086	0.4979282	0.1842132	0.2659281	0.007601124
chr16_1159332	0.130327	0.005924851	0.03518384	-0.1283671	-0.1496672	0.1184	0.03865	0.06824	0.05348	0.04225	0.2743972	0.878256	0.6069809	0.01653677	0.0004012581
chr16_11593606	-0.1105094	0.1508884	-0.06316612	-0.3071375	-0.04770803	0.3269	0.1026	0.1476	0.1202	0.1001	0.7493627	0.1434986	0.6721002	0.01119045	0.6353502
chr16_1159383	0.2610732	0.07018222	0.069473	-0.03303054	-0.1217953	0.1974	0.06983	0.1095	0.09216	0.06991	0.1947912	0.3160584	0.528275	0.7211824	0.08222673
chr16_11600207	0.179645	-0.05980927	0.1110454	0.01761661	-0.1774792	0.1952	0.06584	0.1059	0.08806	0.06626	0.3667335	0.3647072	0.2970917	0.8420475	0.007525681
chr16_11600219	0.2271941	0.01370392	0.03446901	-0.05701802	-0.1852244	0.1422	0.04975	0.07787	0.06461	0.05321	0.1137702	0.7832282	0.6589929	0.3785065	0.0005088072
chr16_11600272	0.06480711	0.05417466	0.01783528	0.06869048	-0.2064313	0.1463	0.04797	0.07309	0.0639	0.05073	0.6612356	0.2593011	0.8077224	0.2833737	4.824397e-05
chr16_11600277	0.134498	0.02346894	-0.01333994	-0.03318181	-0.129307	0.1493	0.0542	0.07741	0.07603	0.0561	0.3730576	0.6654726	0.8635859	0.663441	0.02137429
chr16_11600293	0.4862732	0.114992	-0.08216851	-0.04314085	0.1005859	0.3313	0.1213	0.1532	0.1461	0.09646	0.1660888	0.3467068	0.5961005	0.770199	0.2993117
chr16_11600319	0.2390584	-0.05350662	0.08117314	0.02622146	-0.1689409	0.2041	0.06508	0.1007	0.08545	0.07055	0.2515365	0.4119745	0.422558	0.759802	0.01690998
chr16_11600370	0.0979821	-0.2119272	-0.2345944	0.05639056	-0.3970444	0.3252	0.1155	0.1739	0.1559	0.1171	0.7757047	0.06836592	0.1840247	0.7208769	0.0007590338
chr16_1160058	-0.05721652	0.005037862	0.1477012	-0.1300558	-0.1319691	0.2277	0.07569	0.1164	0.1021	0.08115	0.8067046	0.9470847	0.2075665	0.2051014	0.105045
chr16_1160106	0.4372017	0.0646621	0.1075603	-0.01025702	-0.08193813	0.1636	0.06244	0.09449	0.06771	0.05503	0.008379675	0.3013386	0.2571168	0.8798677	0.1370899
chr16_1160126	0.3258505	0.06076692	-0.02031554	0.006265472	-0.1214955	0.1385	0.05241	0.07861	0.065	0.04932	0.01980419	0.2469215	0.7966888	0.9233712	0.01387764
chr16_1160265	0.04664109	-0.05904723	0.09191704	-0.06567663	-0.1143842	0.1788	0.06852	0.1031	0.09451	0.06506	0.7974469	0.3899399	0.3751963	0.4890587	0.07936051
chr16_1160288	-0.4980284	0.08471625	-0.08826231	-0.3238636	-0.03217544	0.4308	0.1448	0.1753	0.193	0.1302	0.2968192	0.5626627	0.6201087	0.0996608	0.8064412
chr16_11610764	-0.2401853	-0.1166541	0.1284977	0.05341015	0.02733428	0.2158	0.07488	0.1366	0.09078	0.07009	0.2771364	0.1203021	0.3514046	0.5579307	0.6972545
chr16_11610804	-0.3326753	-0.02364577	0.04474646	0.0845745	0.02367952	0.1841	0.06364	0.101	0.08797	0.06483	0.07570834	0.7107851	0.6593804	0.338227	0.7154942
chr16_11610813	0.02099801	0.01427219	-0.1139171	0.02227852	0.1161598	0.2068	0.08037	0.1154	0.09199	0.06942	0.9208661	0.8595032	0.3268125	0.8094332	0.09506721
chr16_11610854	-0.1357096	-0.1158662	0.07855714	-0.01561213	-0.02416124	0.1843	0.06343	0.1001	0.07682	0.0543	0.4692267	0.06830348	0.4348937	0.8394246	0.6568243
chr16_11612130	-0.6834964	0.3391548	-0.5673918	0.05004948	0.0956547	0.5965	0.2521	0.3208	0.3005	0.2141	0.3577452	0.1929621	0.09389546	0.8737822	0.662535
chr16_11613180	-0.0518064	-0.006342229	0.5446219	-0.05301739	-0.02709075	0.2002	0.07558	0.1183	0.08548	0.07208	0.7998553	0.9333155	4.844586e-06	0.5366008	0.7077607
chr16_11613194	-0.09042684	-0.03427874	0.4915488	0.04717184	-0.01531137	0.1665	0.06362	0.1072	0.0826	0.06331	0.5922881	0.5907752	5.141732e-06	0.5692638	0.8092742
chr16_11613198	-0.133642	-0.05178791	0.3527441	-0.08470469	-0.03709458	0.1923	0.07057	0.1135	0.09686	0.07054	0.4952419	0.4641551	0.002016477	0.3840849	0.5998919
chr16_11613236	0.04137994	-0.01394353	0.07027149	-0.02218595	0.0538881	0.1738	0.0675	0.112	0.07828	0.06506	0.8146233	0.836713	0.5329715	0.7775232	0.4085045
chr16_11613242	-0.01795166	-0.03551776	-0.03618636	0.1246285	0.0105048	0.1753	0.0645	0.1123	0.06512	0.05756	0.9196937	0.5826511	0.7488235	0.05616333	0.8554264
chr16_11613250	-0.049775	-0.1218008	0.03502313	-0.009509442	-0.01670521	0.291	0.09929	0.1884	0.1366	0.1081	0.8700101	0.2222164	0.8551364	0.9450193	0.8779021
chr16_11613279	-0.1836955	-0.03987267	0.05205726	-0.1161029	-0.1267198	0.202	0.07473	0.1149	0.09294	0.07537	0.3731238	0.5946813	0.6526634	0.2135669	0.09363612
chr16_11613530	-0.4987997	-0.08109536	-0.2965441	0.2128878	0.0940065	0.3115	0.1033	0.1794	0.1468	0.09981	0.1281061	0.4348923	0.1039157	0.1514358	0.3486807
chr16_1161375	-0.6343546	-0.06453876	0.1609011	-0.04302885	0.1032967	0.2587	0.09632	0.1537	0.1328	0.09823	0.01785501	0.5048169	0.3009434	0.7481023	0.2953328
chr16_11613996	0.9633144	0.473749	-0.09420178	-0.2222228	-0.09122169	0.6448	0.294	0.3672	0.2735	0.2246	0.2534869	0.1235174	0.8114008	0.4344878	0.692271
chr16_1161412	-0.01328378	0.1864915	0.02937724	-0.147666	-0.1002266	0.3442	0.1059	0.1637	0.1554	0.08915	0.971095	0.07992658	0.8594794	0.347891	0.2628118
chr16_1161444	-0.4237323	0.06236481	-0.1527117	-0.1350012	0.06386265	0.3561	0.1337	0.2033	0.1678	0.1253	0.2661713	0.643891	0.4620488	0.4277027	0.6130945
chr16_1161475	-0.5359766	-0.01356606	-0.0829526	-0.004804278	0.1425492	0.2305	0.07965	0.1194	0.1023	0.08579	0.02365643	0.8651833	0.4903355	0.9627394	0.09782722
chr16_1161500	-0.1470458	-0.008776566	0.08064418	0.1716228	0.08396332	0.3241	0.09816	0.1596	0.1305	0.09409	0.6677665	0.9290986	0.6179115	0.1922777	0.3743183
chr16_11616023	0.1235021	0.1123172	0.07924088	-0.07484914	-0.2355815	0.3065	0.1041	0.1636	0.1271	0.09623	0.7013122	0.2832383	0.6327701	0.5591372	0.01482002
chr16_11616089	0.3990185	0.1198406	-0.1005679	0.04402249	-0.1747531	0.2504	0.07861	0.1162	0.1036	0.08123	0.1228893	0.1285669	0.3900042	0.6725572	0.03201468
chr16_11620701	-0.01230027	0.03442503	0.4192894	0.108604	-0.2201947	0.2403	0.08085	0.1389	0.1137	0.08239	0.9603716	0.6712778	0.002795433	0.3426277	0.007733153
chr16_11627164	0.1740095	0.1116132	0.1266071	-0.02369378	-0.09828961	0.2776	0.09987	0.1435	0.1256	0.08963	0.5470419	0.2661391	0.3825822	0.8515424	0.2747446
chr16_11627252	-0.3874264	0.03922483	-0.1070071	0.05243156	-0.2333302	0.2459	0.08959	0.1335	0.108	0.07829	0.1267193	0.6627893	0.4269763	0.6293529	0.002966542
chr16_11633055	0.1397402	0.04092301	-0.0321619	-0.03663615	0.01588156	0.1614	0.05255	0.0885	0.06934	0.05698	0.3928561	0.4367646	0.717363	0.5981356	0.780806
chr16_11641915	-0.03466708	-0.05546311	0.1525871	-0.268639	0.145136	0.6123	0.2051	0.2962	0.269	0.1988	0.9642958	0.7912629	0.6226966	0.3361262	0.4743073
chr16_11665210	-0.03572045	-0.06807686	0.05733614	0.06154452	-0.04959947	0.143	0.05097	0.07542	0.06173	0.04698	0.8047332	0.1822399	0.4484155	0.3196906	0.2916122
chr16_11665309	-0.06874525	0.05969088	-0.03672795	0.03628066	0.01034614	0.09763	0.03446	0.05667	0.04715	0.0395	0.4834423	0.08342501	0.5175927	0.4421205	0.7935348
chr16_11669481	-0.1631432	0.01039263	0.1046273	0.1161145	-0.008593717	0.2315	0.07763	0.1392	0.1064	0.08336	0.492979	0.8938218	0.4566857	0.2778742	0.918175
chr16_11677149	0.1176238	-0.009973267	0.06034754	0.1172282	-0.0673225	0.1375	0.0483	0.08417	0.06044	0.04913	0.3968163	0.8365997	0.4749627	0.05286348	0.1711124
chr16_11677197	-0.1463396	0.05429714	0.1464817	-0.01774156	-0.1219492	0.1393	0.04839	0.07305	0.06351	0.05351	0.2982036	0.2623904	0.04551459	0.7804085	0.022862
chr16_11693843	0.4211319	0.1549567	-0.09798435	-0.2154969	-0.2462754	0.2612	0.1034	0.1455	0.1218	0.09612	0.1196307	0.1360714	0.5052414	0.07907201	0.01076296
chr16_11693887	0.3169961	0.06366783	-0.1340753	-0.03429115	-0.3885479	0.3453	0.1091	0.1827	0.1378	0.1008	0.3889269	0.5618542	0.4705998	0.8053159	0.0001255597
chr16_11693892	0.2063235	-0.0279239	-0.08354742	-0.05035475	-0.462414	0.3084	0.1077	0.1753	0.1333	0.1072	0.5245138	0.7965869	0.6389147	0.7081187	1.797168e-05
chr16_11693896	0.3384175	0.005439565	-0.286069	-0.06765995	-0.4603938	0.3631	0.1217	0.2011	0.1658	0.1141	0.3851686	0.964614	0.1634808	0.6873649	6.10666e-05
chr16_11693903	0.1819992	-0.07303021	-0.09912774	-0.06370754	-0.3164347	0.2937	0.09508	0.1739	0.127	0.09953	0.5536176	0.4445023	0.5745644	0.6187855	0.001558828
chr16_11693917	0.7338975	0.08638534	-0.2724893	-0.1115784	-0.4493783	0.3371	0.128	0.1962	0.1578	0.1094	0.04039727	0.5032825	0.1732481	0.4850344	4.445651e-05
chr16_11693948	0.5457678	-0.001550893	0.2734801	0.1041778	-0.2776536	0.2848	0.08757	0.1609	0.115	0.08807	0.06621597	0.9859242	0.09343616	0.3681823	0.001687195
chr16_11693981	0.5282709	0.05916618	-0.1229171	0.02657802	-0.3355774	0.2433	0.08079	0.1373	0.09853	0.08238	0.03520179	0.4654199	0.3752045	0.7883661	4.913921e-05
chr16_11701674	0.4021119	0.02651627	-0.1095933	0.05191483	-0.1836893	0.1692	0.05704	0.08508	0.07536	0.05664	0.01916621	0.6425656	0.1993344	0.4921255	0.001204148
chr16_11703106	-0.2380318	-0.0772539	0.081785	0.182512	-0.08502139	0.198	0.06672	0.1103	0.09102	0.06871	0.2386451	0.2479667	0.4611506	0.04584009	0.2170277
chr16_11703146	0.1526772	-0.01981887	-0.01861331	0.128983	-0.1518915	0.1614	0.0545	0.0745	0.07277	0.05077	0.3505344	0.7165239	0.8032457	0.07709836	0.002809024
chr16_11703160	-0.02190865	-0.09627476	0.009994601	0.1390727	-0.16922	0.1747	0.05808	0.08345	0.07454	0.06053	0.901728	0.09795997	0.9049982	0.06280695	0.005262468
chr16_11703198	0.1797971	-0.05495752	-0.06102838	0.1384351	-0.1149869	0.1599	0.05181	0.07874	0.06773	0.04995	0.2670135	0.2894511	0.4397263	0.04142691	0.0214955
chr16_11703208	0.1254494	-0.09001847	-0.04293457	0.05410199	-0.1791456	0.1634	0.05948	0.08283	0.08066	0.06003	0.4487947	0.1308535	0.6054603	0.5037789	0.002892989
chr16_11703750	-0.3646723	-0.00544997	-0.1207216	0.1482267	-0.04542809	0.1999	0.06203	0.1159	0.09097	0.06768	0.07386429	0.9301222	0.3008641	0.1046652	0.503062
chr16_1172509	0.2823495	0.07284	-0.05684651	-0.07932281	-0.1337407	0.1324	0.04538	0.07343	0.05756	0.04242	0.03453448	0.1088334	0.4400734	0.1688822	0.001633064
chr16_1172591	0.4532209	0.01826996	-0.1114177	0.0452394	-0.1530263	0.1322	0.04677	0.07446	0.05551	0.04618	0.0006782905	0.6963836	0.1356495	0.4158049	0.0009324341
chr16_1173303	-0.2985537	0.09297692	0.05505544	0.03901082	-0.0349293	0.2099	0.07162	0.1202	0.1075	0.08277	0.1643239	0.1953672	0.6493171	0.7182576	0.6740791
chr16_1173327	-0.1340666	0.004442815	0.02346364	-0.06258997	-0.07626071	0.0972	0.03292	0.05208	0.04729	0.03634	0.1698284	0.892703	0.6527686	0.1861501	0.03598053
chr16_1173393	0.05844334	-0.03728493	0.009916688	0.0445537	-0.1468277	0.1374	0.04483	0.06561	0.06244	0.04724	0.6735232	0.4060528	0.8801175	0.4763707	0.001905033
chr16_1173417	NA	NA	NA	NA	NA	NA	NA	NA	NA	NA	NA	NA	NA	NA	NA
chr16_1173467	-0.04829056	-0.004466441	-0.006772032	0.01738503	-0.08347002	0.1358	0.04835	0.07784	0.06116	0.04644	0.7246085	0.9264841	0.9308818	0.7766228	0.07258456
chr16_1173508	0.3273247	0.06261367	-0.01848508	-0.08160643	-0.1011407	0.1401	0.04954	0.07172	0.06027	0.04878	0.02070493	0.2068231	0.7971202	0.1765184	0.03836477
chr16_1173535	-0.1560395	0.02590819	0.01873802	0.1144414	-0.02680797	0.1951	0.06462	0.1028	0.08049	0.07174	0.4327919	0.6890877	0.8561237	0.1564256	0.7093572
chr16_11739217	0.1353794	0.04873384	-0.07318591	-0.05020908	-0.03378459	0.1819	0.06142	0.1023	0.07718	0.05824	0.4642691	0.4283873	0.4766806	0.5165939	0.5625163
chr16_11739240	-0.06202398	-0.03543793	0.08498556	0.2343674	0.01355556	0.2949	0.1005	0.1559	0.1396	0.09233	0.8407231	0.7257152	0.5902572	0.09643056	0.883772
chr16_11739250	-0.1776266	0.08046835	0.155549	0.04160892	0.01075877	0.2328	0.08026	0.1305	0.09668	0.07995	0.4580648	0.3176196	0.2373035	0.6683878	0.8932935
chr16_11739303	0.1468001	-0.1491284	0.1013508	-0.05179537	-0.1042947	0.2088	0.06989	0.1163	0.08513	0.06887	0.4917243	0.03329221	0.3867388	0.54437	0.1308459
chr16_11740590	0.1210477	-0.007384126	0.1842886	0.0237772	0.07282731	0.243	0.09246	0.1356	0.1118	0.08826	0.6289482	0.9366184	0.1781389	0.8326197	0.4111196
chr16_11740649	-0.07221363	-0.02245473	0.03521324	-0.1165118	-0.1106515	0.1674	0.06495	0.09581	0.08347	0.06388	0.6706206	0.7300994	0.7144836	0.1642312	0.08387351
chr16_11740661	0.04731503	-0.09318414	0.1656866	0.03997679	-0.05531689	0.1648	0.05522	0.09148	0.07364	0.06544	0.7770387	0.09200163	0.07129661	0.5882361	0.3989516
chr16_11740755	-0.05012716	0.01846579	0.07577696	0.07231231	-0.01800983	0.1571	0.05969	0.09096	0.07551	0.06227	0.7526736	0.7574661	0.40675	0.3396192	0.7728413
chr16_11740821	0.3042201	-0.001448615	0.05420182	0.06083432	-0.0508524	0.1769	0.06226	0.1009	0.08051	0.05989	0.09053023	0.9814731	0.5930357	0.4513543	0.3966761
chr16_11740884	-0.02625705	-0.01391255	-0.01496155	0.0363495	-0.03493652	0.0888	0.03003	0.04592	0.04046	0.03233	0.7683611	0.6433075	0.7448224	0.3693614	0.2801167
chr16_11740979	-0.1062024	0.1155514	-0.05460938	0.046665	-0.0922417	0.2036	0.06908	0.1003	0.08722	0.06262	0.6095633	0.09517231	0.588015	0.5940423	0.1415216
chr16_11740983	-0.08339059	0.005822527	0.04988393	-0.02187613	-0.04463549	0.1004	0.03348	0.04779	0.04592	0.03526	0.4085847	0.8620124	0.2971231	0.6341499	0.2058323
chr16_1175056	0.1244891	-0.0633925	-0.1292614	-0.07162558	0.04801244	0.2175	0.07562	0.12	0.0942	0.08195	0.5763927	0.4032094	0.2848921	0.4490646	0.5592848
chr16_11750753	-0.1316078	0.0285319	0.1327293	-0.04189332	0.04105666	0.1204	0.04265	0.06315	0.05849	0.04321	0.2778613	0.5038981	0.03593916	0.4745959	0.3424791
chr16_11750825	0.1795497	-0.02846505	0.1959071	0.1261635	0.0426269	0.391	0.1101	0.178	0.148	0.1203	0.6725511	0.7972047	0.278797	0.3991903	0.7250145
chr16_11751036	0.1184242	-0.07780028	0.07327714	-0.05765035	-0.04469391	0.1797	0.06805	0.1043	0.08936	0.07078	0.5168022	0.2540236	0.4847211	0.5205056	0.5287832
chr16_11767934	0.1758614	0.03027939	-0.03633935	-0.0161341	-0.07981057	0.2032	0.07697	0.1112	0.09773	0.07345	0.3967702	0.694892	0.7453582	0.8694964	0.2785146
chr16_11767976	0.3431917	-0.02652196	-0.005466574	-0.06985313	-0.1382805	0.1573	0.05559	0.08825	0.0721	0.05895	0.03119281	0.6338167	0.9507998	0.3338865	0.01919889
chr16_11769471	0.129455	-0.1573149	-0.1566406	0.009317745	-0.1046003	0.2233	0.07626	0.1196	0.11	0.06916	0.5720076	0.0396989	0.193497	0.9329032	0.1313453
chr16_11769480	0.02986479	-0.02696174	0.239066	-0.01038641	-0.1280014	0.2867	0.09271	0.147	0.1146	0.09688	0.9205075	0.7721486	0.1076969	0.9282596	0.1885027
chr16_11769563	0.3742378	0.03982102	0.1115797	0.06921336	-0.3254162	0.2083	0.06926	0.1332	0.09566	0.06597	0.07888038	0.5662594	0.406414	0.4713914	8.56443e-07
chr16_1177023	0.03439788	0.08226292	0.05645227	-0.2655324	-0.03022651	0.2962	0.1036	0.1888	0.1292	0.1007	0.9116803	0.4296615	0.769042	0.04155203	0.7652161
chr16_1177133	-0.3616721	-0.04234687	-0.05768786	0.0504042	-0.1530303	0.1857	0.06643	0.1084	0.08955	0.06908	0.05565352	0.5247386	0.5967777	0.5750705	0.02710728
chr16_11773510	-0.7838087	-0.2042687	0.3451524	-0.2656377	-0.05886595	0.4861	0.1695	0.2374	0.2111	0.1449	0.1587999	0.2349567	0.1578553	0.2187	0.6877099
chr16_11773530	-0.06199276	0.08642267	0.315562	-0.2384062	-0.03600757	0.307	0.1022	0.1517	0.139	0.1024	0.8476016	0.4002386	0.0397732	0.0894129	0.7264978
chr16_11780950	0.1026065	0.2027626	0.02192851	-0.2138778	-0.01182253	0.3459	0.1229	0.1446	0.1463	0.1098	0.7807625	0.1015656	0.8807207	0.148126	0.9147713
chr16_11780997	0.1211699	-0.009452579	-0.03208254	0.1450478	-0.2468106	0.2144	0.06552	0.09549	0.09275	0.0756	0.5809376	0.885532	0.7380455	0.1194429	0.001132536
chr16_11781042	0.3324386	0.02188815	0.003577761	-0.03617588	-0.1801922	0.1658	0.0558	0.08966	0.07725	0.05733	0.04800696	0.6953171	0.9682981	0.6405737	0.001701622
chr16_11795380	-0.2606399	0.06173646	-0.05139204	-0.009291778	0.153248	0.2724	0.1039	0.1471	0.1077	0.08655	0.357236	0.554537	0.7296678	0.931647	0.0777345
chr16_11795396	0.2248981	0.03555553	0.191608	-0.03749853	0.03453229	0.1874	0.06174	0.09714	0.07634	0.05951	0.2384637	0.5654315	0.04962697	0.6242961	0.5624213
chr16_11795410	-0.05626993	0.01406455	0.04578275	0.02803349	-0.02583435	0.1665	0.05628	0.09262	0.06637	0.04991	0.738953	0.8029686	0.6225903	0.6734261	0.6051745
chr16_11795424	-0.3713132	0.02405439	0.1278556	0.006662678	-0.01515101	0.2044	0.07191	0.0991	0.0828	0.06846	0.07536316	0.7386506	0.199206	0.9360855	0.8252539
chr16_11795441	-0.2065522	-0.1155613	0.02406167	0.08229624	0.06659632	0.2184	0.07565	0.1226	0.09394	0.07	0.3560484	0.1277083	0.8455644	0.3831118	0.3425991
chr16_11795531	0.1193511	-0.0494137	0.06653463	-0.1206189	-0.1060915	0.2769	0.08926	0.1259	0.1228	0.09167	0.678748	0.5813711	0.6000929	0.3296572	0.2491374
chr16_11801155	-0.02240852	-0.07302522	0.05417487	0.1221695	-0.123764	0.2204	0.08235	0.1528	0.1169	0.09272	0.9210018	0.3768287	0.7260504	0.2993111	0.1838267
chr16_11801231	0.2312017	0.05862319	0.04954237	-0.004593958	-0.2216382	0.1664	0.0559	0.09342	0.07517	0.05771	0.1706674	0.2950647	0.5974997	0.9514059	0.0001259995
chr16_11801290	0.6084348	-0.04068825	0.1022616	-0.01276122	-0.1015965	0.2437	0.08844	0.1385	0.1124	0.0828	0.01546161	0.6467632	0.4646356	0.9101776	0.221406
chr16_1181026	0.07651247	0.02623418	0.07995257	-0.0737122	-0.1259158	0.1556	0.04946	0.08609	0.06508	0.05008	0.6271542	0.5962764	0.3548301	0.2583757	0.01203426
chr16_11811392	0.07435728	0.06230527	-0.07472206	-0.2148814	-0.1683447	0.3039	0.09525	0.1608	0.1291	0.09579	0.8156802	0.51495	0.646491	0.09883498	0.08022995
chr16_11811416	-0.2902021	0.02064886	0.06017842	-0.1572793	-0.02578837	0.2149	0.07587	0.113	0.09019	0.07585	0.1872177	0.7861014	0.5967074	0.08242958	0.7346005
chr16_11811470	0.3598842	-0.0004617247	-0.02504651	0.03374874	-0.09262544	0.184	0.06622	0.1012	0.09088	0.06616	0.0545431	0.9944489	0.8055084	0.7115179	0.1624273
chr16_11811484	0.3148207	-0.07652878	-0.03969726	0.2166604	-0.005335955	0.2458	0.07572	0.1267	0.1149	0.106	0.2144188	0.3135603	0.7559588	0.06104709	0.9600781
chr16_11811655	0.4631206	0.04893822	0.09978657	0.1355327	-0.2027511	0.2244	0.06977	0.1153	0.09537	0.072	0.04430602	0.4841066	0.3899656	0.1571718	0.004974531
chr16_11821608	-0.04267386	-0.114823	0.3298645	-0.2474334	-0.0002544885	0.2958	0.07935	0.1484	0.1195	0.09059	0.8903906	0.1491666	0.02793527	0.03980805	0.9977678
chr16_11821632	0.03344728	-0.1224918	-0.03148275	-0.06502827	-0.2421384	0.2468	0.0804	0.1313	0.1101	0.08473	0.895513	0.1288638	0.8121127	0.5571779	0.004406583
chr16_1182392	0.1606555	-0.06666564	0.2038442	-0.2015859	-0.2624433	0.3471	0.09917	0.1664	0.1296	0.1059	0.6642343	0.5035452	0.2270678	0.1229938	0.0137288
chr16_1182462	0.09790364	-0.04529049	0.01363176	-0.04756569	-0.19339	0.1323	0.0447	0.06162	0.05902	0.04491	0.463249	0.3114437	0.8252461	0.4210967	1.693977e-05
chr16_1182498	-0.1834707	0.07362113	0.0279796	-0.1006587	-0.1203062	0.1561	0.05723	0.09445	0.0745	0.05811	0.2456694	0.1990371	0.7680604	0.1778616	0.03875105
chr16_1182506	-0.110099	0.06680036	0.06777992	-0.07905033	-0.2224571	0.1808	0.06122	0.09408	0.07795	0.06207	0.5492269	0.2761072	0.4732171	0.312002	0.0003474804
chr16_11829275	-0.1437256	0.07813023	-0.08676907	0.1046203	0.02629726	0.2273	0.0816	0.1366	0.108	0.08661	0.5380491	0.3399392	0.5291846	0.3355273	0.7622804
chr16_11829627	0.3197929	0.1386351	0.1045436	-0.02818829	-0.1484121	0.3042	0.1241	0.1678	0.1469	0.1105	0.3166153	0.267651	0.5390889	0.8494612	0.1819184
chr16_11829690	-0.03380747	-0.0163459	0.1410585	0.04580651	-0.01724335	0.1426	0.05299	0.08243	0.06381	0.05014	0.8144756	0.7580534	0.08811468	0.4737475	0.7312438
chr16_11829696	0.07501913	0.003978281	0.06114783	0.06267226	-0.03132314	0.1346	0.0483	0.08066	0.06591	0.05152	0.5807587	0.9344321	0.449875	0.3427179	0.5437362
chr16_11829704	-0.05776335	-0.05644191	-0.06225535	-0.006772858	-0.03483447	0.1762	0.05981	0.1026	0.07767	0.0644	0.746923	0.346194	0.5461262	0.9307216	0.5893452
chr16_11829728	0.1517156	0.02914052	0.1384449	0.1912889	0.04287553	0.1763	0.07422	0.109	0.1045	0.0709	0.3969538	0.6953976	0.2067443	0.06868385	0.5463686
chr16_1183086	-0.2259665	-0.07314237	0.0003718927	-0.122809	0.0005672705	0.1992	0.06741	0.1147	0.09064	0.07476	0.2662947	0.2789997	0.9974301	0.1772304	0.9939627
chr16_1183096	0.1719553	-0.2177452	-0.02458513	0.1207888	-0.06576924	0.3355	0.1163	0.2032	0.1492	0.1143	0.6292178	0.06294691	0.9056987	0.4234124	0.5675673
chr16_1183103	-0.03630501	-0.2016141	0.2741821	-0.1313766	-0.1410696	0.2877	0.1024	0.1738	0.1373	0.112	0.9038057	0.05016696	0.1202886	0.3432332	0.2107066
chr16_1183106	-0.1914316	-0.186477	0.1275508	-0.08683887	-0.1482783	0.2507	0.09196	0.1495	0.1223	0.09285	0.4597838	0.04346511	0.3988962	0.4809859	0.1118196
chr16_1183185	-0.05703741	-0.02379373	-0.07208229	0.1745135	-0.1144081	0.2033	0.07497	0.1055	0.08339	0.06664	0.7835477	0.7516355	0.4968645	0.03702843	0.0867141
chr16_1183254	0.2766205	-0.01554842	-0.2388372	0.4113172	-0.0336105	0.3751	0.1264	0.1603	0.1695	0.1064	0.4942202	0.9028808	0.14138	0.01677798	0.7534489
chr16_1183391	0.6048059	-0.1574283	-0.1064099	-0.1501054	-0.149435	0.2938	0.1017	0.1625	0.1415	0.1046	0.04910112	0.1235747	0.5181975	0.2936527	0.1553761
chr16_11835465	0.2230731	-0.04344243	-0.05955275	0.1423909	-0.02013468	0.2125	0.08063	0.1094	0.1057	0.07547	0.304995	0.5912447	0.5884452	0.1803832	0.7902164
chr16_1183640	-0.2396102	0.06786408	0.3665312	-0.01271232	0.07123866	0.2711	0.07905	0.1471	0.113	0.09394	0.3949108	0.3921034	0.01371631	0.9109995	0.4502558
chr16_1183693	0.1944952	0.01226639	0.02391101	-0.03540915	-0.1008109	0.3067	0.09313	0.1433	0.1435	0.1021	0.5461148	0.8956645	0.8688356	0.807076	0.3259943
chr16_1183908	0.1214279	0.07552878	0.07426624	0.2611545	-0.1356625	0.2055	0.07622	0.108	0.1246	0.09257	0.5630759	0.3231288	0.4942099	0.0375614	0.1445045
chr16_11844658	-0.2642304	-0.1693267	0.06122174	-0.1700284	-0.07368049	0.2098	0.07398	0.113	0.1037	0.07991	0.2181697	0.02245714	0.5903595	0.102937	0.358046
chr16_11847067	-0.1841091	-0.1291974	0.1102578	-0.05834765	-0.0507664	0.2617	0.104	0.1431	0.1191	0.09585	0.4971417	0.2166273	0.4457228	0.626671	0.5980508
chr16_11852216	-0.4633132	-0.05518152	-0.00811808	0.163953	0.01398918	0.2428	0.08315	0.1175	0.1119	0.0923	0.06415394	0.5083942	0.9452989	0.1454004	0.8800427
chr16_11852259	-0.002339109	0.09184819	0.03428294	0.03978018	0.06236654	0.1404	0.04874	0.07502	0.0673	0.0501	0.9868393	0.05980718	0.6486084	0.5553602	0.2137655
chr16_11852272	-0.07298919	-0.04976258	0.08446558	0.01114758	0.1655577	0.1596	0.05889	0.09332	0.07187	0.05258	0.6516554	0.3989251	0.3674991	0.8770527	0.001664695
chr16_11852276	-0.1541935	-0.02098031	0.002878245	0.1317836	0.1959563	0.1688	0.05789	0.09549	0.07711	0.05328	0.3679284	0.7174947	0.9760638	0.08839135	0.0002400632
chr16_11852296	0.05076915	0.02379384	0.04087143	0.03903015	0.07028238	0.1872	0.0628	0.09533	0.07679	0.0611	0.7899247	0.7053304	0.6695369	0.6123159	0.2509127
chr16_11852437	-0.08714591	0.01794649	-0.04762429	-0.02775589	0.08653891	0.1591	0.06087	0.08746	0.06997	0.06165	0.5886688	0.768539	0.5875155	0.6923186	0.1612012
chr16_11853400	-0.1718145	0.07557127	-0.1349158	0.1127427	0.191881	0.149	0.05532	0.09493	0.06938	0.05007	0.2541842	0.1725729	0.1571285	0.104999	0.0001294782
chr16_11853409	-0.3294987	0.01396227	-0.01620051	0.09509341	0.1934335	0.1587	0.05502	0.08259	0.06432	0.04734	0.04037189	0.7999725	0.8450128	0.1401102	4.475241e-05
chr16_11853423	-0.4112056	-0.1546656	-0.1379056	0.1009381	0.009201411	0.2355	0.08681	0.1293	0.1019	0.07899	0.08969936	0.07590944	0.290237	0.3244256	0.907554
chr16_11856094	0.05845247	0.05790485	0.03440943	0.005676868	-0.06946517	0.1157	0.03828	0.06133	0.05451	0.03891	0.6157981	0.1306465	0.5754811	0.9171783	0.07443567
chr16_11856130	-0.02244754	0.04817481	-0.01145591	-0.01621328	-0.07539793	0.1672	0.05849	0.0866	0.07585	0.06286	0.894695	0.410945	0.8951517	0.8312188	0.2312731
chr16_11868191	-0.08140878	-0.08601954	0.1755623	-0.1482202	0.1150116	0.2786	0.1171	0.1647	0.1196	0.09831	0.7789885	0.4656787	0.2930771	0.218546	0.244335
chr16_11868231	-0.07085667	-0.09108553	-0.136082	-0.04371752	-0.04674556	0.2183	0.07739	0.1176	0.1023	0.08085	0.7514291	0.2406203	0.2505023	0.6707607	0.5644235
chr16_11868457	0.05905358	-0.008842134	0.09713371	-0.03971111	-0.08733818	0.1068	0.03854	0.05683	0.05046	0.04119	0.5824746	0.8186692	0.08792703	0.4318795	0.03412649
chr16_11868527	-0.211047	-0.1217535	0.1120871	-0.05706485	-0.003937613	0.1278	0.04563	0.06592	0.06136	0.04397	0.1014543	0.007687433	0.08976256	0.3532787	0.9287119
chr16_11868531	-0.04975311	-0.08651642	0.05274856	-0.04715269	0.01835994	0.1101	0.04252	0.06437	0.05501	0.04038	0.6533286	0.04206437	0.4134946	0.3920709	0.6496071
chr16_11868551	-0.2791652	-0.0920803	0.08209194	0.03330095	0.04885913	0.1347	0.04664	0.06821	0.05772	0.04726	0.04001364	0.04859488	0.2298619	0.5646303	0.3017529
chr16_11882621	0.08229985	0.09655167	-0.11093	-0.07352714	-0.1940246	0.2126	0.07136	0.1053	0.09087	0.06903	0.7052363	0.177153	0.2948185	0.4203588	0.005046927
chr16_1188714	0.1571759	-0.002141825	0.01821555	-0.04455835	-0.2266885	0.1376	0.05215	0.08302	0.06838	0.05095	0.2578861	0.9672843	0.8269195	0.5156256	8.852562e-06
chr16_1188794	-0.1335308	0.01376626	0.01687547	-0.005372151	-0.2162378	0.1456	0.05132	0.08272	0.06977	0.05431	0.3642303	0.788784	0.8388943	0.9387744	7.018122e-05
chr16_1189347	-0.1092411	-0.1525106	-0.03298791	-0.1008856	-0.06325278	0.2371	0.07727	0.1112	0.09984	0.07032	0.6544413	0.04908702	0.7681359	0.3146926	0.3695736
chr16_1189350	-0.2964973	-0.0356319	0.05678627	-0.1213592	0.08612663	0.2584	0.09051	0.1534	0.1204	0.1026	0.2676606	0.6950114	0.7145122	0.3170035	0.4037116
chr16_1189534	0.04195268	-0.05676732	-0.02484708	0.003935656	-0.132472	0.1499	0.05589	0.08906	0.07067	0.05969	0.7820037	0.3105304	0.7811015	0.9556992	0.02673428
chr16_1189559	0.120373	-0.02855077	-0.2050512	0.02340818	-0.2495862	0.2715	0.09557	0.1732	0.1237	0.1112	0.6695911	0.7661806	0.2436122	0.851049	0.02571026
chr16_1189990	-0.2112232	-0.1947934	0.1234967	-0.04635157	0.08311554	0.22	0.07492	0.1303	0.09423	0.07564	0.3489732	0.009522271	0.3473676	0.6243395	0.2732177
chr16_1190014	-0.0262071	-0.1357538	0.2046987	-0.005665683	-0.1219699	0.1744	0.06387	0.09374	0.07936	0.06207	0.8823687	0.03391081	0.02969983	0.9432648	0.04984998
chr16_1190060	0.004710421	0.03215265	0.1081735	0.06554971	-0.08280404	0.1787	0.05919	0.08986	0.07611	0.06721	0.9793091	0.5876405	0.2305551	0.3904776	0.2189841
chr16_1190142	-0.0639776	-0.06444368	0.09648378	0.1462612	-0.2663612	0.3031	0.1171	0.1501	0.1374	0.1204	0.8405827	0.584692	0.525093	0.2917016	0.02807699
chr16_1190150	0.02584533	0.1027336	-0.009601305	0.130689	-0.1557394	0.2461	0.09533	0.1494	0.117	0.1026	0.9189236	0.283381	0.9493329	0.2672886	0.1310644
chr16_11924233	0.1173763	0.03180997	0.04094307	0.0003634032	0.05902411	0.133	0.04342	0.06867	0.05254	0.04397	0.3817437	0.4642173	0.5519625	0.9944889	0.1798964
chr16_11924237	0.7565023	0.3275076	0.2082791	-0.01977713	0.1539216	0.5378	0.1544	0.2368	0.1995	0.1469	0.235655	0.03610642	0.3928053	0.9226147	0.3000011
chr16_11924332	-0.01071022	-0.05276537	0.01588411	0.01911754	-0.07786218	0.1401	0.04676	0.08096	0.05486	0.04421	0.9396633	0.2596599	0.8449601	0.7278749	0.07849815
chr16_11926820	0.1225457	0.08701022	0.02162418	0.1099993	-0.1380088	0.1701	0.06523	0.08975	0.07381	0.06072	0.4777448	0.1831699	0.8103569	0.1372162	0.02328786
chr16_11929020	-0.02373066	0.03479481	-0.04425658	0.1407966	-0.1508361	0.2268	0.08388	0.135	0.1031	0.07878	0.9188313	0.6793468	0.7453132	0.1743514	0.05630088
chr16_11935243	0.1077779	0.07710601	0.06536816	0.04437295	-0.1514456	0.1822	0.06196	0.1105	0.07698	0.06529	0.5608128	0.2142155	0.5565696	0.5654865	0.02063298
chr16_11938111	-0.08335215	0.003554929	-0.05237616	0.2135105	0.02882497	0.3156	0.1073	0.1707	0.1207	0.1078	0.8021164	0.9737229	0.7624018	0.0790879	0.7903664
chr16_11938147	0.1092674	-0.06478882	-0.08761468	0.04291966	-0.006759913	0.2022	0.07442	0.1148	0.08494	0.0654	0.5966457	0.3853016	0.4483622	0.6146355	0.9178508
chr16_11938197	0.07070205	-0.07713773	-0.03356526	-0.06022599	-0.1564441	0.1547	0.05063	0.08548	0.06391	0.0469	0.6516113	0.1281084	0.6956267	0.3469971	0.0008621657
chr16_11938334	0.5826384	0.1005741	0.08647633	0.1207374	-0.1962383	0.3359	0.1014	0.1626	0.1533	0.1068	0.1023057	0.3237688	0.5997521	0.4364041	0.06771052
chr16_1194199	0.2811506	-0.03769069	-0.08915987	0.1203534	-0.1635572	0.2637	0.1005	0.1531	0.1274	0.09439	0.3037437	0.7090495	0.5649546	0.3487629	0.08451941
chr16_1194293	0.09311854	0.1322994	0.1623803	-0.05831302	0.0324679	0.2761	0.09116	0.1464	0.1098	0.08738	0.7458214	0.148389	0.2725521	0.5975875	0.7112707
chr16_1194336	0.3052212	0.005281426	0.05088796	-0.2129818	-0.1888336	0.247	0.0819	0.1306	0.1101	0.07748	0.2311407	0.9487555	0.6992669	0.05452039	0.01510445
chr16_11953194	0.1222488	-0.2370185	-0.2279739	-0.07271001	-0.01862064	0.2012	0.0717	0.1083	0.1002	0.06977	0.5517277	0.0009765773	0.03638123	0.4702964	0.7900577
chr16_11954122	0.3018363	0.08032891	0.1623553	-0.02597333	-0.1746215	0.1955	0.06868	0.1069	0.08169	0.06428	0.1299935	0.2432711	0.1310291	0.7513292	0.00670891
chr16_11954204	0.1698951	0.03625426	-0.1624334	-0.00500536	0.03297658	0.1782	0.06523	0.09716	0.08405	0.06667	0.3481747	0.5791632	0.0961317	0.9526801	0.6216428
chr16_11954264	0.00136571	-0.01392074	-0.1027662	0.01994353	0.1020491	0.2431	0.08919	0.1153	0.09593	0.09644	0.9956521	0.8764606	0.3759681	0.8360583	0.2922358
chr16_11954266	-0.04521448	0.07041707	-0.2287266	0.1311926	0.08495806	0.2193	0.07696	0.103	0.09926	0.08177	0.8405754	0.3616271	0.02718609	0.1884497	0.3004314
chr16_11954319	-0.3857033	-0.0178053	-0.3080461	0.1783777	0.02819273	0.2458	0.08047	0.1305	0.1026	0.09468	0.1282513	0.8254438	0.01926721	0.08373762	0.766901
chr16_11954323	0.176521	-0.004232116	-0.3225692	0.2158888	0.06561354	0.251	0.09109	0.1758	0.1116	0.09185	0.4960252	0.9630969	0.07087332	0.05455505	0.4768762
chr16_11954325	-0.3969491	-0.002866117	-0.1601513	0.01544302	-0.065173	0.2537	0.09173	0.161	0.128	0.1082	0.1301656	0.9751791	0.3262222	0.9047555	0.5493049
chr16_11954328	-0.3650344	-0.02934531	-0.2111186	0.1548906	-0.02913491	0.299	0.09686	0.1961	0.1318	0.1023	0.2440186	0.7630014	0.2911129	0.2440423	0.7769434
chr16_11954435	0.1383578	-0.1058161	-0.3677215	-0.0329968	-0.06373254	0.1815	0.06271	0.1006	0.07524	0.06169	0.453471	0.09216867	0.0002761108	0.661886	0.3024742
chr16_11970092	0.2569702	-0.03986485	0.08575597	-0.08242684	-0.09725733	0.2547	0.09165	0.1303	0.122	0.09973	0.3292432	0.6649147	0.5140583	0.5024862	0.3318748
chr16_11970746	0.3911948	-0.03188334	-0.02348752	0.0600066	-0.003620452	0.2003	0.06935	0.1087	0.09631	0.07516	0.05568854	0.6464938	0.8299262	0.5351522	0.9616894
chr16_11973455	-0.1812355	0.03224142	0.01769391	0.07296134	-0.03113436	0.2832	0.07904	0.1353	0.1048	0.07695	0.5393762	0.6842749	0.8969044	0.4887099	0.6866501
chr16_11973686	-0.4187108	0.1583694	-0.1812045	-0.1141677	0.04012589	0.316	0.1057	0.188	0.1557	0.1198	0.2087036	0.1362511	0.3438084	0.4688743	0.7394903
chr16_11975186	0.2121388	0.04286616	0.09572973	-0.05434641	-0.1283984	0.2809	0.08312	0.1405	0.1065	0.08818	0.4685723	0.6073013	0.4999351	0.6118793	0.1469408
chr16_1198278	0.138197	0.06162143	-0.08616177	0.05464589	-0.1121409	0.236	0.06877	0.1062	0.09332	0.0756	0.5693292	0.3713595	0.4198232	0.5598798	0.1391134
chr16_1198299	0.5665114	0.1419475	0.083882	0.1422789	-0.105973	0.3687	0.1286	0.1768	0.1586	0.1096	0.1532168	0.2736806	0.6405201	0.3757587	0.3365111
chr16_1198307	-0.2437322	-0.07147737	-0.1506487	0.04795553	-0.06028309	0.3475	0.09443	0.1619	0.1532	0.1147	0.5107456	0.4511179	0.358499	0.7570702	0.6015985
chr16_1198325	-0.06882169	0.01605023	0.07452928	0.06530477	0.003898685	0.2177	0.0707	0.09892	0.1024	0.06735	0.7576649	0.8208509	0.4534146	0.5258267	0.9539434
chr16_1198351	-0.03226275	0.0842741	0.1386456	-0.02924437	0.04835759	0.2122	0.06007	0.0909	0.07497	0.0606	0.8818875	0.1613942	0.1287777	0.6972886	0.4257337
chr16_1198385	-0.05172433	-0.002648417	0.3384962	0.0259786	0.06604597	0.2295	0.07378	0.1059	0.1054	0.07743	0.8263675	0.9714432	0.001480895	0.8063764	0.395094
chr16_11990461	0.1814839	0.04969867	-0.04873788	-0.04539936	-0.05905305	0.2392	0.08255	0.1247	0.09379	0.08464	0.4613128	0.5485139	0.6981712	0.6298631	0.4869343
chr16_1199127	0.1041443	0.05154101	0.1465468	-0.01940691	-0.1051426	0.1532	0.04641	0.08038	0.06692	0.04803	0.5017313	0.2672742	0.06917486	0.7723124	0.02877355
chr16_1199146	-0.00616623	-0.01290427	0.1030878	0.08124047	-0.03773462	0.1223	0.04337	0.06133	0.0577	0.04447	0.9600902	0.7662686	0.09340456	0.1598326	0.3966041
chr16_1199158	-0.081656	-0.001299124	-0.05368679	0.1354535	-0.08883135	0.1695	0.0628	0.08597	0.0839	0.05727	0.634947	0.9835282	0.5338295	0.1076664	0.1214895
chr16_1199219	NA	NA	NA	NA	NA	NA	NA	NA	NA	NA	NA	NA	NA	NA	NA
chr16_12002401	0.2677092	-0.03231511	0.1953892	0.09967647	-0.1987985	0.1814	0.06466	0.1009	0.08177	0.06723	0.1466933	0.617974	0.05403182	0.2244028	0.003174641
chr16_12004152	0.02643203	-0.1226595	0.05003786	0.1545744	-0.1014624	0.2759	0.09294	0.1454	0.1213	0.0808	0.9266309	0.1888265	0.7334935	0.2059054	0.2107094
chr16_12004217	0.5284851	-0.06246027	-0.0846209	0.1101237	0.06148476	0.3338	0.1392	0.1984	0.1421	0.1063	0.1355864	0.6567965	0.6759194	0.4430168	0.5652029
chr16_12027355	-0.03082729	-0.06854273	0.1306379	0.1575513	-0.1139377	0.2539	0.08816	0.1421	0.1084	0.09072	0.9065143	0.4386625	0.362818	0.148497	0.2110263
chr16_12027421	0.2463949	-0.07461211	0.2147649	-0.0617911	-0.1191576	0.19	0.06149	0.1004	0.08449	0.06197	0.2029498	0.2258547	0.03331356	0.4661686	0.05496769
chr16_12027472	0.1435229	-0.0008413404	0.007741769	-0.04069674	-0.0946787	0.2379	0.09404	0.1334	0.1024	0.09299	0.5578956	0.9928934	0.9541345	0.6925921	0.3107028
chr16_12027488	-0.1666189	0.02548458	-0.0572321	-0.024494	-0.1681099	0.2023	0.07532	0.1213	0.09563	0.06941	0.4199008	0.7358232	0.6395424	0.7987547	0.01568591
chr16_12038620	0.3818827	0.09009571	0.02593149	0.08448389	-0.1498984	0.1865	0.06543	0.1096	0.08097	0.06318	0.04425126	0.169433	0.8140722	0.2983532	0.01789323
chr16_12038697	-0.06009716	-0.078386	0.1866287	-0.05363875	-0.09145116	0.1938	0.06449	0.1068	0.08403	0.07549	0.7609605	0.2251508	0.08230504	0.5247302	0.227056
chr16_12038715	-0.314397	-0.1221282	0.306523	0.09252615	0.05771252	0.2503	0.08718	0.1744	0.1137	0.0996	0.2239478	0.1628529	0.08351406	0.4188044	0.5642356
chr16_12039195	-0.01537836	0.01181658	-0.04830331	-0.1512785	0.04734534	0.3264	0.1035	0.168	0.128	0.09589	0.9644782	0.9095892	0.7768448	0.2411401	0.6230933
chr16_1203967	0.3718854	0.07242948	-0.0006107046	-0.1579012	-0.04490517	0.2324	0.08051	0.1187	0.1007	0.07828	0.1196171	0.3698721	0.995924	0.1187445	0.567398
chr16_12055503	-0.5421773	0.001647713	0.003896551	-0.01822918	0.05354751	0.1967	0.06842	0.1045	0.08418	0.0666	0.006881656	0.9808319	0.9704185	0.8291582	0.422419
chr16_12055551	-0.1815779	0.0194168	0.03460793	0.07024707	0.08937761	0.247	0.08081	0.1347	0.1111	0.08039	0.4762447	0.8107246	0.7990441	0.5297599	0.2677747
chr16_12055565	0.5173396	-0.02600774	0.05182479	0.05563929	0.0002835347	0.2782	0.0976	0.1512	0.1137	0.09455	0.07406929	0.790855	0.7347484	0.6268407	0.997618
chr16_12055584	-0.6282026	0.07901488	0.05208401	0.2067327	0.2173414	0.3331	0.09445	0.1409	0.1231	0.09926	0.07536683	0.4049355	0.7143915	0.09559084	0.02934627
chr16_12055594	0.2068616	0.06925336	-0.006888268	0.0772174	-0.02120825	0.3221	0.09178	0.1427	0.1271	0.08907	0.5431871	0.4524279	0.961894	0.5467711	0.8125316
chr16_12059661	NA	NA	NA	NA	NA	NA	NA	NA	NA	NA	NA	NA	NA	NA	NA
chr16_12059724	NA	NA	NA	NA	NA	NA	NA	NA	NA	NA	NA	NA	NA	NA	NA
chr16_12059741	NA	NA	NA	NA	NA	NA	NA	NA	NA	NA	NA	NA	NA	NA	NA
chr16_12061540	0.6748523	0.1961071	0.1060151	-0.4377164	-0.2131086	0.4315	0.1482	0.1897	0.1691	0.1148	0.1582812	0.1906537	0.5832053	0.01073438	0.06517244
chr16_12061554	0.4587077	0.05957597	0.03027707	-0.1338729	-0.09525769	0.2968	0.09573	0.1702	0.1303	0.09265	0.1399789	0.5356034	0.8608474	0.3083637	0.305966
chr16_12061561	0.7341096	0.2320427	0.04752171	-0.1416673	-0.0308873	0.3173	0.1026	0.155	0.1208	0.1045	0.02823122	0.02446869	0.7619765	0.2443614	0.7687931
chr16_12061598	0.1781958	-0.139141	0.1517857	0.3722538	-0.1512932	0.3213	0.1086	0.1757	0.148	0.09596	0.5994427	0.2027885	0.3950736	0.01286338	0.1165661
chr16_12062368	0.1952729	0.004761798	-0.08972519	0.005238246	-0.221058	0.139	0.04762	0.07429	0.06217	0.04552	0.1641638	0.9204378	0.2284226	0.9329818	1.226857e-06
chr16_12062400	0.09061451	0.09692651	-0.0115096	-0.06816531	-0.1830393	0.1718	0.05804	0.08823	0.07899	0.0591	0.6033426	0.09547865	0.896613	0.389643	0.001990149
chr16_12075956	0.1399485	0.004235617	0.3846338	0.06772613	8.018068e-05	0.2457	0.0917	0.1541	0.1091	0.09804	0.5808589	0.963314	0.01365599	0.5371914	0.9993506
chr16_12075988	-0.8225724	0.01705409	0.1656732	-0.3159323	-0.1392862	0.2571	0.0853	0.1489	0.1347	0.08831	0.001988956	0.8421047	0.2712259	0.02012142	0.1161641
chr16_12076662	0.05491772	0.08379513	0.03015712	0.05418381	-0.1295749	0.2072	0.0753	0.1133	0.09252	0.07217	0.7954076	0.2671466	0.7914281	0.5598042	0.07333659
chr16_12076703	0.1427285	0.1743612	-0.221816	-0.1134593	-0.2333985	0.3403	0.1281	0.1901	0.1615	0.1095	0.693295	0.1770418	0.2519769	0.4881139	0.03411785
chr16_1207956	-0.02412419	0.02645119	-0.1388811	-0.03463051	0.05447493	0.2271	0.07306	0.1067	0.09916	0.07358	0.9176046	0.7180397	0.1956055	0.7282026	0.4603062
chr16_1207970	-0.1916544	0.01465729	-0.09190676	0.03227776	-0.04945587	0.1687	0.0568	0.08707	0.07421	0.05614	0.2628059	0.7966892	0.29301	0.6644683	0.3791037
chr16_1207987	0.04101387	0.1257393	-0.05992409	0.07150861	0.07365147	0.14	0.05195	0.07687	0.06675	0.04825	0.7717619	0.01564371	0.4370145	0.2851144	0.1273396
chr16_1208035	0.07017049	0.06188792	0.01806827	0.01035096	-0.03617726	0.168	0.05934	0.08748	0.0828	0.05445	0.6805263	0.2978292	0.8369863	0.9008542	0.5070572
chr16_1208045	0.2044969	0.118804	-0.04806914	-0.07145415	-0.1065995	0.2155	0.0713	0.1171	0.09785	0.07499	0.3541109	0.09650997	0.6835142	0.4673869	0.156333
chr16_12084006	-0.4000333	-0.1093086	-0.04937414	-0.1738998	-0.1587169	0.2843	0.09606	0.1581	0.115	0.09109	0.1773309	0.2573578	0.7578015	0.133061	0.0827098
chr16_12088255	0.7956968	-0.007929814	-0.02093136	-0.027576	-0.1835654	0.4827	0.1489	0.2052	0.191	0.1271	0.1488316	0.958001	0.9204761	0.887302	0.1519875
chr16_12088262	-0.2414667	-0.005644293	0.001376165	-0.1048881	-0.1733465	0.1959	0.07204	0.09781	0.09706	0.06988	0.2267709	0.937712	0.9888281	0.2821285	0.01333979
chr16_12088301	-0.2390452	-0.08739121	0.06122187	-0.03128239	0.009533034	0.3023	0.1065	0.1447	0.1162	0.1108	0.4509947	0.4145528	0.6754776	0.7891705	0.9318572
chr16_12088313	-0.1411682	0.06366638	0.06010428	-0.05554649	-0.05731813	0.1876	0.06937	0.1067	0.09549	0.07212	0.4598246	0.3598931	0.5754209	0.5625612	0.4279579
chr16_12088366	0.06385428	0.09286896	0.01253009	0.002951249	-0.1102782	0.1798	0.06636	0.0979	0.08076	0.05856	0.7268243	0.1625979	0.8986445	0.9709442	0.0601171
chr16_12093265	0.07474038	0.09282265	0.1546222	-0.3458014	-0.1427553	0.2658	0.09696	0.1351	0.1166	0.08996	0.7863331	0.340682	0.2567909	0.00322457	0.1140059
chr16_12093327	-0.21746	0.09594081	0.01680523	-0.04616116	-0.09577735	0.1599	0.06701	0.09611	0.07942	0.06441	0.1794415	0.1531421	0.8618303	0.5623244	0.1378335
chr16_12093359	-0.02098795	-0.04663225	0.08867733	-0.0322213	-0.2191335	0.2359	0.08567	0.1186	0.1014	0.07192	0.9311017	0.587596	0.4578306	0.7519065	0.002373526
chr16_12093922	0.2827129	-0.06191737	0.118927	0.086756	-0.2455006	0.1673	0.05501	0.08339	0.0717	0.05342	0.09570557	0.2610718	0.1552624	0.2274815	4.451484e-06
chr16_1209567	-0.1491524	0.1021281	0.1737341	-0.1609543	-0.0355072	0.2159	0.07191	0.1134	0.1044	0.07639	0.4999635	0.1566162	0.1279679	0.1252061	0.6430371
chr16_1209673	NA	NA	NA	NA	NA	NA	NA	NA	NA	NA	NA	NA	NA	NA	NA
chr16_1209689	0.1190237	0.05841737	0.05688456	-0.03910188	-0.07413923	0.162	0.061	0.09418	0.08026	0.06137	0.4684466	0.3391337	0.5476311	0.6272377	0.2278975
chr16_1209903	0.1580443	0.129963	0.06480312	-0.1648293	-0.09168336	0.3044	0.1061	0.1563	0.1263	0.1082	0.6209105	0.2232253	0.6821642	0.1954545	0.3995774
chr16_1209984	0.3934787	-0.06498565	-0.007732712	-0.1017671	-0.1674136	0.2599	0.09812	0.1368	0.1024	0.08514	0.1437589	0.5098239	0.9553464	0.3228612	0.05009022
chr16_1210003	0.3849166	0.03909504	0.2104863	-0.09140317	-0.08504185	0.186	0.06091	0.1171	0.08257	0.06523	0.04201903	0.5217452	0.07424102	0.2699412	0.1932768
chr16_12144889	0.5235946	-0.1020405	-0.3156178	0.1431713	-0.3192664	0.3777	0.1343	0.1902	0.1623	0.1445	0.1992864	0.451503	0.1032902	0.3840578	0.02879607
chr16_121703	-0.2120861	-0.1342688	0.09373242	0.08829333	-0.05589112	0.1694	0.05909	0.07677	0.07086	0.06146	0.217244	0.02331056	0.2234718	0.2139073	0.3640521
chr16_12170594	0.1483909	-0.008846205	-0.07120644	0.09336046	-0.1419968	0.2306	0.07069	0.1177	0.103	0.07947	0.5312127	0.9006599	0.5479882	0.367274	0.07488859
chr16_121720	-0.3809113	-0.06988636	0.2814723	-0.04726739	-0.01841604	0.3598	0.12	0.1815	0.1631	0.131	0.3232629	0.563144	0.1272456	0.7749351	0.8891586
chr16_121732	-0.6263536	-0.1404367	-0.09697383	0.1405871	-0.01057604	0.3914	0.1262	0.1868	0.1408	0.1253	0.1408535	0.2696308	0.6100556	0.3228878	0.9332627
chr16_12177592	0.2665716	-0.02488861	-0.1324482	0.03729746	-0.1535673	0.2582	0.08933	0.1414	0.1083	0.07515	0.3185631	0.781396	0.3537812	0.7320765	0.04158012
chr16_12177606	-0.3029801	0.0005779237	0.1839697	-0.00172724	0.03539688	0.1895	0.0699	0.1086	0.08418	0.05987	0.1164454	0.9934194	0.09218301	0.9836879	0.5550778
chr16_12177613	0.04540619	0.1733199	-0.4055138	-0.2930802	0.1014914	0.3579	0.1363	0.1981	0.1521	0.1128	0.9056995	0.2077636	0.04480851	0.05684866	0.3713199
chr16_12207966	0.3814195	0.01950142	-0.07980978	-0.1225327	-0.1168693	0.1692	0.05612	0.08669	0.07733	0.06337	0.0263002	0.7286309	0.3590544	0.114153	0.06569038
chr16_12209214	0.4487065	0.06867161	0.1349007	0.2304316	-0.09341777	0.2356	0.07742	0.1187	0.1147	0.07727	0.06418184	0.3765135	0.25913	0.04596281	0.2280629
chr16_12209221	-0.009856821	0.05712024	0.08462697	0.06106265	-0.01859638	0.1576	0.05771	0.0914	0.07269	0.05506	0.9507526	0.3230885	0.3565175	0.402132	0.7359396
chr16_12209241	0.510575	-0.1426069	-0.1130142	-0.04235274	-0.3624728	0.2522	0.07522	0.1267	0.1173	0.07562	0.05010769	0.05869209	0.3762676	0.7199161	1.756265e-06
chr16_12209246	0.3014822	0.0366617	-0.1608798	-0.005634004	-0.1923582	0.2051	0.06217	0.1137	0.09134	0.07417	0.1502416	0.5561564	0.1597912	0.9510217	0.009700297
chr16_12209284	0.7081809	-0.1079286	-0.01618698	0.07142718	-0.3961153	0.3392	0.08762	0.1605	0.1564	0.09942	0.04952766	0.2198065	0.9207048	0.6519353	7.354307e-05
chr16_12209290	0.3292145	-0.1089564	-0.225213	-0.1461576	-0.346796	0.2644	0.09369	0.1284	0.1215	0.08652	0.2298181	0.2469332	0.08195099	0.2324657	6.517513e-05
chr16_12229846	-0.4147399	0.06434137	0.1563462	0.01085649	0.113663	0.2074	0.07284	0.1144	0.08394	0.07038	0.05043817	0.3783296	0.1745621	0.8974527	0.1071829
chr16_12229890	0.009238457	-0.1499192	-0.05347085	0.006175223	-0.1086349	0.1956	0.06926	0.1185	0.0971	0.07645	0.963056	0.03082015	0.6541161	0.9495308	0.1565313
chr16_12238770	0.05640732	0.08757036	-0.2777367	-0.07589285	-0.04960022	0.2642	0.09912	0.1603	0.1138	0.08522	0.8368564	0.3793321	0.08722879	0.5076096	0.5619765
chr16_12238784	0.09540513	-0.007973227	0.1622691	-0.128258	0.1271588	0.2655	0.09385	0.1622	0.1029	0.09125	0.7290084	0.9325936	0.3235552	0.2150429	0.1652262
chr16_12238795	0.08208106	-0.04354898	0.2723084	0.1128564	-0.04156672	0.2964	0.1004	0.1627	0.1136	0.0952	0.791408	0.666059	0.09866041	0.3236313	0.6638222
chr16_12238800	0.4129467	-0.06931684	0.1114715	-0.01816991	-0.1202874	0.2884	0.1024	0.1605	0.1196	0.0906	0.1703705	0.5007158	0.4930141	0.8801084	0.1860966
chr16_12238828	0.1455345	-0.009762888	0.2988761	0.1249352	-0.1550547	0.2766	0.09488	0.1613	0.1212	0.09347	0.6131184	0.918413	0.06745098	0.306204	0.09861439
chr16_12238840	0.305137	-0.001499121	0.167155	0.1380582	-0.1500512	0.2853	0.1037	0.1739	0.1221	0.1049	0.3053261	0.9885281	0.3438592	0.2617613	0.1548727
chr16_12238844	0.2757628	-0.2459712	0.08459184	0.2057626	-0.1544069	0.2502	0.08722	0.1678	0.1094	0.092	0.2859204	0.004963758	0.6192066	0.0615478	0.09467861
chr16_12240791	0.5441743	-0.1455931	-0.1170754	0.1367548	-0.01978867	0.4082	0.1255	0.2278	0.1657	0.1269	0.2236105	0.2497601	0.6167746	0.4156984	0.8770749
chr16_12240838	-0.4011869	-0.04009414	0.0750437	-0.01634061	-0.1007174	0.4074	0.1451	0.2114	0.1802	0.1347	0.3684811	0.7845485	0.7286202	0.9289262	0.4587527
chr16_12242344	0.3442812	-0.03491401	-0.1001189	-0.0182488	-0.2192111	0.1881	0.05458	0.09888	0.07358	0.0528	0.07223435	0.5229976	0.3136623	0.8046445	3.384303e-05
chr16_12246016	0.3762458	-0.03332155	-0.160301	0.1954409	-0.2015223	0.1939	0.06963	0.1089	0.09163	0.06765	0.05696425	0.6330843	0.1433996	0.03367323	0.002957982
chr16_12246075	0.1539037	0.0001121939	-0.08582653	0.04260174	-0.06165306	0.1785	0.05925	0.09573	0.08416	0.05449	0.3962383	0.9984918	0.3721623	0.6139778	0.2585709
chr16_12248028	-0.004954896	0.0128348	0.03209948	-0.14348	0.01672076	0.1594	0.05908	0.09659	0.06358	0.06028	0.975519	0.8283136	0.7408158	0.02431477	0.7818719
chr16_12248100	0.1607	0.05261163	-0.004488403	0.2152141	-0.1357395	0.185	0.06777	0.1121	0.09674	0.06864	0.3932966	0.4386106	0.968263	0.02681291	0.04850773
chr16_12248163	0.02332838	0.02200785	0.06469502	0.04711339	0.06586549	0.1767	0.06318	0.1029	0.08285	0.06105	0.8966099	0.7281107	0.5317217	0.5709154	0.2815404
chr16_12248169	-0.09845045	0.0893279	-0.09386915	0.2402545	-0.05425489	0.2634	0.09027	0.1463	0.109	0.08953	0.7184218	0.324367	0.5256128	0.02844916	0.5461341
chr16_12248172	0.1207087	-0.01777566	-0.03495766	0.01730088	0.04477175	0.129	0.04479	0.07129	0.05423	0.04527	0.3534552	0.6917595	0.6247632	0.7500614	0.3231625
chr16_12248752	-0.05859618	0.1326666	0.003077538	-0.03944701	0.01129766	0.2113	0.08082	0.1203	0.09243	0.07144	0.7863515	0.101811	0.9797388	0.670873	0.8746634
chr16_12248784	-0.05342491	0.04380464	0.008735961	0.1388524	0.1065497	0.1908	0.07	0.1026	0.08282	0.05729	0.7834232	0.5324663	0.9325027	0.09476183	0.06334299
chr16_12249353	0.3721655	0.1072525	0.02828346	0.01736127	0.1336173	0.2527	0.09906	0.152	0.1339	0.09929	0.1541695	0.281312	0.8540815	0.8977605	0.1805455
chr16_12253582	-0.1421358	0.009339327	0.100438	0.09363478	0.1433948	0.2209	0.07043	0.1083	0.08426	0.07445	0.5303026	0.8947667	0.3565542	0.2681606	0.05476829
chr16_12254634	-0.003076156	0.1308088	-0.02836623	-0.02711387	-0.002387626	0.2958	0.1074	0.1544	0.139	0.1036	0.9920739	0.2259281	0.8559625	0.8468257	0.981712
chr16_12254725	-0.05309804	0.05775557	0.06817873	-0.06443671	-0.0636335	0.2016	0.07508	0.1192	0.09295	0.06186	0.7964259	0.4430325	0.5701089	0.4900436	0.304562
chr16_12254769	-0.2730571	0.1867181	-0.4131131	0.1838182	-0.1027477	0.3542	0.1353	0.1919	0.1619	0.1187	0.4709503	0.1715187	0.03462284	0.2625425	0.3900711
chr16_12255076	0.2923801	-0.1809745	0.07534705	0.1667265	-0.1086621	0.2601	0.08715	0.1474	0.1231	0.08907	0.2777372	0.0385756	0.6131442	0.1789168	0.2243227
chr16_12255084	0.005531852	-0.1295008	-0.2034013	-0.005315154	-0.03766175	0.3385	0.1146	0.1842	0.1338	0.1131	0.987731	0.2616163	0.2777681	0.9685974	0.7407513
chr16_12255140	0.06849398	0.1235206	0.008786979	-0.07101392	-0.1355459	0.1842	0.06492	0.1072	0.08507	0.06346	0.7147509	0.05761119	0.9350477	0.4055532	0.03303803
chr16_12255173	0.173746	0.004312005	0.06568931	-0.08455912	-0.16482	0.1526	0.05052	0.08542	0.06607	0.05048	0.2604889	0.9320678	0.4435544	0.2015864	0.00111062
chr16_12255195	-0.3538549	0.02689758	0.3159398	0.0446918	-0.1570582	0.2042	0.07152	0.1263	0.09121	0.06948	0.08981569	0.70757	0.01308414	0.6255884	0.02413221
chr16_12255204	0.0550944	0.0302486	0.2757394	-0.1250024	-0.01070694	0.2746	0.08501	0.154	0.1167	0.07907	0.8470197	0.7229373	0.07686776	0.2874084	0.8926222
chr16_12255211	0.1880623	0.03172245	0.1638484	-0.009123865	-0.04801736	0.1868	0.06213	0.1033	0.08875	0.06728	0.3226453	0.6103349	0.1146447	0.9184404	0.476417
chr16_12255278	0.3680531	-0.05929857	-0.04058542	0.1470882	-0.1597754	0.2746	0.09077	0.1309	0.1133	0.1024	0.1974675	0.5153131	0.7585532	0.1970996	0.1206373
chr16_12255453	0.3918301	0.03632688	-0.1081806	0.2012734	-0.06405839	0.2198	0.06978	0.1088	0.08556	0.06825	0.08202221	0.6035358	0.3229547	0.01908851	0.3490694
chr16_12255510	0.2993698	0.06594115	0.006469649	-0.02148558	-0.09119987	0.2782	0.09059	0.1448	0.1231	0.0971	0.3013163	0.4685044	0.9647378	0.8624862	0.3498922
chr16_12255524	0.2803824	-0.06628139	-0.005880658	-0.01465214	-0.08193328	0.2365	0.07384	0.1262	0.1019	0.07272	0.2493552	0.3706883	0.9631306	0.8862578	0.2611351
chr16_12255884	-0.06866007	-0.008804929	0.02324761	-0.09820132	-0.09698389	0.1517	0.05103	0.08491	0.06854	0.06209	0.6546108	0.8631865	0.7850051	0.1528922	0.1190023
chr16_12255953	0.06633521	0.04920646	0.1020474	0.1967014	0.09526236	0.1608	0.04865	0.08558	0.07483	0.06499	0.6838875	0.3123801	0.2348151	0.008760178	0.1435491
chr16_12255980	-0.0467292	-0.1286961	-0.03172816	0.03156605	0.03130539	0.1809	0.06209	0.1017	0.08273	0.07485	0.7994544	0.03857084	0.7562869	0.703762	0.6766284
chr16_12256751	-0.1251368	-0.1121605	-0.04060207	-0.1499588	-0.05184835	0.2268	0.07674	0.1187	0.09863	0.07327	0.5910108	0.1450459	0.7341292	0.1302786	0.4803548
chr16_12270020	0.3431037	-0.1205128	-0.09321786	0.0007445115	-0.253363	0.1909	0.07131	0.1157	0.09134	0.06775	0.07769123	0.09185697	0.4235514	0.9935237	0.0001906591
chr16_12271392	-0.2069839	-0.1115656	0.2696451	-0.01725066	-0.2034001	0.2229	0.0712	0.108	0.1131	0.07995	0.365342	0.1180631	0.01306067	0.8795442	0.01121435
chr16_12271583	0.1199058	-0.07077718	0.1007834	0.07160528	-0.1388978	0.2002	0.06799	0.1032	0.08885	0.07579	0.5573347	0.2989978	0.3313647	0.422134	0.06764024
chr16_12271597	0.03574477	-0.0255321	0.01621406	0.05722346	-0.1387026	0.2203	0.07193	0.1149	0.09923	0.07607	0.8742451	0.7233103	0.8885178	0.5660837	0.06905314
chr16_12271632	NA	NA	NA	NA	NA	NA	NA	NA	NA	NA	NA	NA	NA	NA	NA
chr16_12274467	-9.726659e-05	-0.01341743	0.09111287	0.008661329	-0.04955758	0.196	0.07089	0.1149	0.08882	0.07348	0.9996117	0.8502536	0.4308584	0.9226231	0.5011935
chr16_12274547	0.3207888	-0.09847375	-0.07191324	-0.03201175	-0.2334299	0.2677	0.07765	0.1187	0.1018	0.08356	0.248263	0.2061061	0.547469	0.7544147	0.005372778
chr16_12274554	0.4386221	0.1402559	-0.04453025	0.1113848	0.05362242	0.2459	0.07812	0.1254	0.1074	0.08445	0.08381406	0.07346931	0.7246114	0.3024922	0.5269346
chr16_12276303	-0.1537754	-0.005315362	-0.01730387	0.007078331	-0.1400004	0.1546	0.05198	0.08112	0.06546	0.05348	0.3257514	0.9186618	0.831632	0.9140748	0.008947266
chr16_12276321	0.1691029	-0.01236078	0.06390336	0.1564075	-0.09562139	0.2035	0.08084	0.1215	0.1075	0.0819	0.415883	0.8788685	0.6016306	0.1480308	0.2445796
chr16_12276418	-0.1547134	0.01616406	0.2539312	0.04462244	-0.00863128	0.2189	0.06769	0.1321	0.09378	0.08357	0.4904234	0.811689	0.05672563	0.6356971	0.9180259
chr16_12279088	0.5660952	0.02844787	0.08789108	0.1476512	-0.1556702	0.3131	0.0834	0.1383	0.134	0.1125	0.08595621	0.7339219	0.529085	0.2748606	0.1691467
chr16_12279115	0.1557832	-0.1475576	-0.113238	-0.165338	0.03170815	0.3183	0.1122	0.1841	0.1582	0.1228	0.642671	0.1912719	0.5454608	0.3020915	0.7977536
chr16_12279148	-0.1683136	0.002732409	0.03582739	0.007988875	0.01020294	0.1009	0.03532	0.05475	0.04596	0.03561	0.09699305	0.9383744	0.5134984	0.8621494	0.7746199
chr16_12279219	0.1684781	-0.01572556	-0.007739312	-0.041997	-0.1636874	0.1416	0.04755	0.07394	0.06492	0.04865	0.2388651	0.7411415	0.9168649	0.5185778	0.0007777103
chr16_12279246	0.2866933	0.01570633	0.0178745	0.0110499	-0.03757387	0.1135	0.04094	0.06456	0.05202	0.04123	0.01208648	0.7014819	0.7823262	0.8320065	0.3625332
chr16_12281358	-0.01491536	-0.06377299	0.08903319	-0.05901742	-0.1660261	0.228	0.0785	0.1431	0.09631	0.09268	0.9492129	0.4180047	0.5380454	0.5419033	0.0744756
chr16_12281451	-0.340232	-0.03281542	0.02813248	-0.02851932	-0.02994346	0.2009	0.071	0.1166	0.0836	0.07159	0.09711358	0.6447824	0.8106189	0.7338972	0.6765394
chr16_12281512	0.2531288	-0.1321958	-0.1708081	-0.1004648	-0.2221895	0.193	0.06124	0.1	0.0861	0.05961	0.1981328	0.03119321	0.08922145	0.2450303	0.0001986254
chr16_12281585	-0.05211813	0.04316289	0.1798944	-0.05384987	-0.1276938	0.2063	0.07023	0.1079	0.08399	0.06819	0.8047548	0.5398262	0.09741864	0.5229005	0.06172607
chr16_12281612	-0.07106606	-0.06911225	0.1432255	0.03197456	-0.2194166	0.1642	0.0616	0.0925	0.07174	0.05715	0.6694322	0.2627899	0.1231356	0.6566434	0.0001265712
chr16_12281680	-1.341615	-0.279332	-0.183528	0.1733523	-0.1469607	0.6215	0.2201	0.2852	0.2525	0.2064	0.090811	0.2157191	0.5373797	0.5064999	0.4859985
chr16_12282416	0.2775913	-4.692999e-05	0.02808195	0.1435878	-0.1554433	0.1587	0.05263	0.07825	0.06921	0.0534	0.08416939	0.9992895	0.7205122	0.03848106	0.003651827
chr16_12282566	0.4796681	0.04238314	0.01228007	-0.06525433	-0.194225	0.3425	0.1111	0.1483	0.1467	0.1046	0.1882459	0.7045952	0.9347342	0.6599354	0.06479787
chr16_12283814	0.1013332	-0.12275	-0.06755445	-0.07554032	-0.3288297	0.3456	0.1194	0.191	0.1487	0.1065	0.7832068	0.3073956	0.7284585	0.6154164	0.002140284
chr16_12283821	0.1371523	-0.2615497	0.01645451	0.2209861	-0.3809931	0.2331	0.08634	0.1219	0.09716	0.07412	0.5672031	0.002544593	0.8934208	0.02359289	2.958358e-07
chr16_12283835	-0.2032888	-0.1302277	-0.1039478	-0.1588844	-0.2964354	0.3428	0.1118	0.1684	0.1502	0.09606	0.5774643	0.2470579	0.5428878	0.2956447	0.002128657
chr16_12283895	0.6025068	0.03417372	-0.08242696	-0.02582878	-0.2200539	0.2808	0.09882	0.164	0.1211	0.09661	0.03946062	0.7307521	0.6200367	0.8323293	0.02338412
chr16_12284263	0.343117	-0.008520742	-0.008236049	-0.181816	-0.239104	0.2227	0.08232	0.1271	0.1053	0.07931	0.1330914	0.917839	0.9487519	0.08597035	0.002653139
chr16_12284316	0.4786829	-0.0553611	0.03936717	-0.03088177	-0.118254	0.185	0.06027	0.1017	0.07672	0.06196	0.01099645	0.3592047	0.7001751	0.6881703	0.05679482
chr16_12284320	-0.853665	-0.1173553	0.1524868	-0.05875858	0.03755854	0.341	0.1223	0.1862	0.1597	0.1175	0.01860411	0.3409114	0.4210395	0.7164489	0.7509151
chr16_12289365	-0.1079104	-0.1049495	0.06362701	-0.07221438	-0.06674428	0.2846	0.1	0.1604	0.1509	0.08947	0.7162423	0.296377	0.6953974	0.6361576	0.457479
chr16_12289455	0.3229757	0.07005702	-0.1446294	-0.1999801	-0.1575909	0.2231	0.07528	0.1155	0.09696	0.07519	0.1581902	0.3534187	0.213565	0.04009366	0.0366205
chr16_12290010	0.005825009	0.1121966	0.187302	-0.202828	-0.007929805	0.1825	0.07292	0.1266	0.0923	0.07085	0.974965	0.1248994	0.1422198	0.02866193	0.9111068
chr16_12290013	0.08878484	0.04774555	0.04213775	0.03517235	-0.02538042	0.1891	0.06719	0.09342	0.07951	0.0629	0.6447687	0.478325	0.6533707	0.6592395	0.6871651
chr16_12290038	-0.01012293	0.0609284	0.02267768	0.004268311	0.05787727	0.1102	0.03809	0.06218	0.04915	0.03883	0.9272541	0.1099474	0.7158547	0.9308801	0.1363806
chr16_12290070	0.07553323	-0.04633718	0.09349711	0.02420224	0.1002776	0.1434	0.05239	0.0851	0.0681	0.06055	0.6021667	0.3771004	0.2736534	0.7229135	0.09831572
chr16_12290085	0.08829881	-0.07080609	0.172596	-0.01525348	0.1204226	0.1732	0.05395	0.0931	0.07398	0.05924	0.6155947	0.1900174	0.06491752	0.8370886	0.04243567
chr16_12290764	NA	NA	NA	NA	NA	NA	NA	NA	NA	NA	NA	NA	NA	NA	NA
chr16_12290806	-0.4353991	-0.06247705	0.05389602	-0.2766185	0.05023598	0.4345	0.149	0.2389	0.1855	0.129	0.3667724	0.6784139	0.8265968	0.1428326	0.699369
chr16_12290812	0.3442422	-0.06671345	-0.03759926	0.02990632	-0.1337098	0.1998	0.06963	0.1129	0.08306	0.06753	0.09137405	0.3391793	0.7407184	0.7197352	0.04821309
chr16_12290985	-0.08506442	-0.0237326	0.02016118	0.03919945	-0.08040288	0.1508	0.05531	0.08368	0.06952	0.05718	0.5770923	0.6683406	0.810263	0.5737792	0.1603677
chr16_12291068	-0.7697538	-0.02497792	-0.05626355	0.0878065	-0.101086	0.4646	0.1354	0.2256	0.1893	0.1344	0.1423382	0.8549736	0.8080319	0.6487771	0.4560882
chr16_12291126	0.6562164	-0.0540685	-0.08252234	0.1898007	-0.08433051	0.231	0.07177	0.1161	0.09466	0.07309	0.005710953	0.4524028	0.4802006	0.04592578	0.2498541
chr16_12291195	-0.3014305	-0.07959078	0.003838001	-0.006751881	-0.03002422	0.2188	0.08089	0.1271	0.1074	0.09019	0.1788604	0.3267338	0.9761055	0.9501622	0.7402344
chr16_12294444	-0.2343435	0.4511645	-0.04477192	-0.5193103	-0.4330908	0.6178	0.2171	0.3171	0.3207	0.1969	0.7654954	0.04250147	0.8934775	0.1250857	0.03104562
chr16_12297079	-0.04592631	-0.06200112	-0.05330456	0.03864085	-0.2047815	0.2414	0.08143	0.1317	0.1161	0.08788	0.8535245	0.4479271	0.6882605	0.7409669	0.02027472
chr16_12303080	-0.3042154	0.04422484	0.04782834	-0.08887908	0.1395551	0.1245	0.0438	0.066	0.06267	0.05044	0.01533008	0.3131038	0.4696235	0.1569454	0.00572321
chr16_12303118	-0.2061086	0.04317443	0.1415383	-0.05719563	0.006532436	0.1125	0.04152	0.05565	0.05996	0.04701	0.06869118	0.2988281	0.01110349	0.3410056	0.8896044
chr16_12303126	-0.3638501	0.1069682	0.09945549	-0.001975964	0.09368526	0.1268	0.03965	0.05808	0.05494	0.042	0.004422794	0.007024331	0.08735887	0.9713529	0.02583832
chr16_12303165	-0.2241824	0.02126231	0.05959209	0.01829967	0.008040607	0.1009	0.03239	0.04708	0.04656	0.03632	0.0270713	0.5117584	0.2061013	0.6946091	0.8249085
chr16_12303188	0.00312084	0.066621	0.2036119	-0.100138	0.008617861	0.1419	0.04916	0.07715	0.06689	0.05478	0.9826309	0.1758804	0.008505806	0.1352534	0.8751807
chr16_12303756	-0.2747948	0.05898741	0.1046507	-0.08529319	0.04333783	0.1982	0.07784	0.1002	0.09704	0.07408	0.1741633	0.4499466	0.2987294	0.3816825	0.5596197
chr16_12303774	-0.1228736	-0.00616437	0.1071012	-0.02520461	-0.1661364	0.1843	0.06784	0.1014	0.07832	0.06189	0.5122852	0.9277652	0.2933592	0.7483414	0.007379051
chr16_12303797	0.1008607	-0.0130601	0.1490155	-0.02965168	-0.1719131	0.169	0.04801	0.08652	0.06664	0.05463	0.5563817	0.7858411	0.08618664	0.6570685	0.001677049
chr16_12305972	-0.2285814	-0.09546739	0.1876741	-0.1603811	0.1156164	0.2482	0.08608	0.138	0.09929	0.08403	0.3723187	0.2691866	0.1779979	0.1079891	0.1703663
chr16_12306048	-0.01789795	-0.005168971	-0.0340474	-0.1175751	-0.1087975	0.1177	0.04166	0.05872	0.05648	0.04261	0.8799701	0.9013411	0.5627068	0.03767359	0.01074099
chr16_12306074	0.01238294	0.07721967	0.04739691	-0.009449079	-0.02241208	0.1712	0.04956	0.08305	0.0728	0.05671	0.9431889	0.1196629	0.5695382	0.8970011	0.693161
chr16_12306095	-0.01968214	0.09088367	-0.00414284	0.06864227	-0.09218935	0.1239	0.04112	0.05985	0.05153	0.04025	0.8747475	0.02722081	0.944913	0.1834149	0.02210478
chr16_12306131	-0.007376757	-0.001846231	0.01365602	-0.007605259	-0.02855672	0.1203	0.04787	0.06405	0.0541	0.04045	0.9514593	0.9692704	0.8315056	0.8883661	0.4805625
chr16_12306150	-0.2448628	-0.06319718	0.00847528	0.004208221	0.04233719	0.1256	0.04486	0.06979	0.05605	0.0427	0.05310009	0.1593247	0.9035773	0.9402452	0.3218814
chr16_12306166	-0.1711571	-0.01725033	-0.07844045	-0.02254998	0.05765002	0.1292	0.04835	0.07578	0.06317	0.04749	0.1889668	0.7215687	0.3020107	0.7216458	0.2252941
chr16_12306186	-0.2103287	-0.08010619	0.04765357	0.1299449	-0.04459017	0.12	0.04272	0.07001	0.05851	0.04497	0.08184603	0.0610086	0.4971392	0.02661659	0.321905
chr16_12306200	0.01951571	-0.007949515	-0.03925728	-0.03764392	0.05615115	0.1099	0.03806	0.05694	0.04995	0.04029	0.8599001	0.8346694	0.4912441	0.4516354	0.163758
chr16_12306228	-0.08583544	0.03046083	0.05042039	0.0004697072	0.04832621	0.1426	0.04822	0.07323	0.06537	0.05309	0.5513222	0.5280599	0.4922893	0.9942792	0.3633576
chr16_12306260	-0.08095553	0.04790834	0.01514777	-0.0701011	0.01728624	0.1713	0.05749	0.09184	0.07842	0.06641	0.641495	0.4054342	0.8695427	0.3728403	0.7950789
chr16_12306304	-0.1320427	-0.03534089	-0.02165221	-0.09938199	0.005365629	0.1518	0.05343	0.07199	0.07036	0.05567	0.389918	0.5089343	0.7641874	0.1588417	0.9233353
chr16_12306316	-0.2131933	0.006884273	0.05653487	-0.1283429	-0.003061338	0.1515	0.05152	0.08143	0.06504	0.04896	0.1642336	0.8938408	0.4889561	0.04894001	0.9502026
chr16_12306911	-0.3557438	0.008635541	0.2093166	0.003059194	0.1219538	0.2008	0.06505	0.116	0.096	0.07322	0.08264372	0.8946116	0.07308946	0.9746958	0.09669137
chr16_12306953	NA	NA	NA	NA	NA	NA	NA	NA	NA	NA	NA	NA	NA	NA	NA
chr16_12307751	-0.3281147	-0.007434361	-0.02191698	0.07418378	-0.259187	0.4291	0.1314	0.2227	0.1555	0.1271	0.489765	0.9552721	0.9235656	0.6374529	0.04310424
chr16_12307791	-0.432488	-0.3588443	-0.06133893	-0.2465345	-0.05400179	0.369	0.1243	0.1863	0.1665	0.1029	0.2760033	0.004176255	0.7463287	0.1442847	0.6016613
chr16_12308985	-0.6866284	-0.03028737	-0.1292554	-0.2841198	0.003276088	0.3851	0.1332	0.1793	0.1659	0.1064	0.09987209	0.821702	0.4781964	0.09124541	0.9755762
chr16_12308994	-0.07096421	-0.04428212	0.09478576	0.05898172	-0.08054397	0.1923	0.06413	0.0922	0.09223	0.07082	0.7172466	0.4907703	0.305993	0.5242674	0.256606
chr16_12309110	0.09410156	-0.04770083	-8.237405e-05	0.206512	-0.2313876	0.2108	0.06804	0.1209	0.09105	0.06856	0.6625675	0.4842735	0.9994604	0.02390234	0.0007598404
chr16_12313933	1.717813	0.08263797	0.03487015	0.1793525	-0.1431148	0.4007	0.1219	0.1975	0.1882	0.1244	8.572049e-05	0.5010361	0.8625885	0.3492939	0.2536604
chr16_12313957	0.1254967	-0.006394866	0.1273499	0.1485368	-0.02898129	0.2378	0.1082	0.1387	0.1171	0.08334	0.6082299	0.953147	0.3631952	0.2077652	0.7289385
chr16_12313981	-0.2752765	0.158849	0.1811204	-0.1505045	-0.02314449	0.4424	0.1452	0.2244	0.1768	0.1322	0.5768233	0.2790714	0.4315467	0.4021096	0.8622308
chr16_12314587	-0.2558599	0.152931	0.1001593	0.00757451	-0.03464733	0.2567	0.08972	0.1314	0.1169	0.08449	0.335383	0.08957148	0.4498659	0.9486911	0.682826
chr16_12314685	-0.2446168	0.05608012	0.0314323	-0.003890471	-0.0212518	0.1799	0.06265	0.09477	0.07931	0.06204	0.1810421	0.3716563	0.7412665	0.9609994	0.7324336
chr16_12314715	0.1096994	0.01552769	0.03476164	-0.1335999	0.09690759	0.2319	0.08328	0.1225	0.1128	0.08545	0.6454081	0.8525985	0.7782262	0.2392605	0.2585026
chr16_12314749	-0.2692679	0.04344763	0.2724574	-0.101279	-0.03551542	0.2009	0.06394	0.1006	0.0877	0.07028	0.1891892	0.4976983	0.00704765	0.2499855	0.6141966
chr16_12314794	-0.4602623	0.05449283	0.2208305	-0.1045123	-0.007392556	0.308	0.09701	0.1479	0.128	0.089	0.1551099	0.5761109	0.1397597	0.4180631	0.934064
chr16_12314854	-0.2373553	-0.00178873	0.3027572	0.02304683	0.01682463	0.256	0.06986	0.1114	0.1076	0.07886	0.370107	0.9796227	0.006916617	0.8313688	0.8315737
chr16_12314881	-0.03503114	0.107186	0.2539254	-0.1101551	0.1055385	0.2223	0.07394	0.1036	0.1024	0.07778	0.8778921	0.1482707	0.01477579	0.2845841	0.1761279
chr16_12314890	-0.2295527	-0.003752867	0.2893079	-0.03731064	0.05863697	0.2357	0.069	0.1177	0.1099	0.07911	0.343904	0.9567282	0.01464967	0.7357854	0.4599768
chr16_12319869	-0.2870747	-0.07919669	0.08074215	0.08196846	0.004071294	0.2381	0.08459	0.121	0.107	0.08626	0.2415928	0.3508788	0.5077229	0.4462615	0.9624957
chr16_12319879	-0.2869439	-0.08885044	0.0933839	0.1270934	0.03942762	0.2549	0.08942	0.1386	0.1084	0.08833	0.2763628	0.3223452	0.5046044	0.2438006	0.6565925
chr16_12319912	0.0891886	-0.01791014	0.02246384	0.08859124	-0.1167784	0.218	0.07842	0.1163	0.1003	0.07622	0.6896853	0.8198918	0.8478648	0.3795051	0.1265954
chr16_12319916	-0.3447588	-0.06919987	0.04222859	0.06091622	-0.04077634	0.1791	0.06009	0.09215	0.07647	0.06192	0.05824805	0.2503405	0.6481675	0.4270381	0.511008
chr16_12319931	0.2752319	0.01435596	0.03264064	0.05801823	-0.1489846	0.1587	0.05658	0.08406	0.06925	0.05703	0.08683926	0.8000194	0.69881	0.4032691	0.009103637
chr16_12321220	0.1943339	-0.07276895	-0.2152764	-0.008644583	-0.02348591	0.3709	0.1262	0.1876	0.1508	0.1178	0.6265558	0.567318	0.259677	0.9548087	0.8430584
chr16_12325387	0.4915241	0.03549689	-0.1148858	0.02404973	-0.1016169	0.2631	0.09742	0.1529	0.1273	0.08966	0.07148515	0.7168765	0.4577578	0.851359	0.258985
chr16_12325393	-0.1769065	0.00469244	-0.1430063	0.07878195	-0.1778783	0.2616	0.07647	0.135	0.1105	0.07786	0.5139505	0.9512131	0.2938981	0.4785773	0.02274704
chr16_12325414	-0.5162752	-0.02143173	-0.01342666	-0.06512034	-0.1322686	0.3278	0.1126	0.1697	0.144	0.1089	0.1367644	0.8499952	0.93785	0.6545059	0.2272919
chr16_12325532	0.4456309	-0.0983718	0.07430507	-0.217403	-0.18509	0.2351	0.08386	0.1442	0.1073	0.08666	0.06542153	0.2424375	0.6101172	0.04396485	0.03335506
chr16_1232622	0.415117	0.08096519	0.02360606	-0.07224147	-0.122586	0.2303	0.07161	0.1	0.09854	0.06914	0.07942133	0.2594305	0.8143039	0.4656651	0.07693252
chr16_12326712	0.1669238	-0.001045398	0.3987426	-0.005552371	-0.3174509	0.3515	0.08963	0.1649	0.1218	0.1087	0.6566188	0.9907315	0.01707984	0.9639108	0.003694571
chr16_12326803	0.4575422	-0.1708402	0.08058817	-0.005763447	-0.03427063	0.3907	0.1334	0.1989	0.1637	0.1256	0.2810323	0.2043644	0.691313	0.9722931	0.7866259
chr16_12338408	1.19054	0.1689749	0.006708557	0.4367927	0.2094988	0.5641	0.175	0.2623	0.2329	0.1678	0.08139226	0.3417718	0.9803099	0.06817052	0.2183974
chr16_12338418	0.1915714	-0.1393393	-0.1768377	-0.02016975	-0.07445893	0.4399	0.1501	0.2487	0.2016	0.1622	0.6957315	0.3587273	0.4910073	0.9219369	0.650565
chr16_12340408	0.3850248	0.02984539	0.0130025	0.03740122	-0.1045191	0.3517	0.1151	0.1886	0.1214	0.108	0.3054515	0.7967339	0.9460205	0.759754	0.3359949
chr16_12343458	0.3919583	-0.001928845	0.07565868	-0.06621297	-0.2789449	0.2462	0.08773	0.1345	0.1135	0.07442	0.122824	0.9825266	0.5772495	0.5621814	0.0001855949
chr16_12344212	0.3787574	0.1327571	-0.02432701	-0.2437022	0.004780342	0.2435	0.08491	0.1177	0.1053	0.07967	0.1313874	0.119267	0.8373769	0.02136372	0.9523061
chr16_12344249	0.7563426	0.09098133	-0.03755258	0.1694509	-0.2028243	0.2536	0.08717	0.1471	0.1073	0.0838	0.00391506	0.2984561	0.8006477	0.1163899	0.01587291
chr16_12344361	-0.01988329	-0.0005140964	0.1946588	-0.02338508	-0.2117386	0.2795	0.108	0.172	0.1364	0.1005	0.945544	0.9962242	0.2649058	0.865134	0.03606578
chr16_12344904	1.746139	0.0009216659	-0.02613947	0.03883641	-0.2056582	0.4992	0.1672	0.2371	0.209	0.1505	0.002438566	0.9956637	0.9147073	0.8558053	0.1767162
chr16_12344908	0.1395729	-0.1994724	-0.01904227	-0.00517047	-0.1515425	0.3351	0.09944	0.1703	0.1373	0.09412	0.6947408	0.04593224	0.9122645	0.9702446	0.1089455
chr16_12344929	-0.05168253	-0.08219049	-0.08671705	0.1446118	-0.2493718	0.2218	0.08404	0.1223	0.1088	0.07417	0.8202603	0.3297921	0.4816014	0.1864138	0.0007996811
chr16_12344960	0.02068768	0.07518879	-0.2154577	0.083762	-0.3530998	0.2627	0.08924	0.1285	0.1126	0.07335	0.9394316	0.401366	0.09634992	0.4598104	1.579264e-06
chr16_12344988	-0.4803345	0.07473753	0.05164236	-0.1813097	-0.178434	0.3182	0.1108	0.1642	0.1411	0.09858	0.1524084	0.5026199	0.7563784	0.2033313	0.07166721
chr16_12345699	0.3850731	-0.03735976	-0.008828986	0.1244435	-0.3725243	0.2895	0.08011	0.1367	0.1077	0.0886	0.2029568	0.6420339	0.9489859	0.250662	2.81389e-05
chr16_12351304	0.3362879	-0.0581425	0.2192023	0.1546898	-0.2115017	0.3629	0.1414	0.1981	0.1626	0.1211	0.3878651	0.6839638	0.2781015	0.3478893	0.08298003
chr16_12351349	1.084716	-0.04882791	-0.01122156	-0.09799271	-0.38693	0.3689	0.1134	0.1795	0.1614	0.107	0.00627571	0.6687941	0.9509608	0.5490517	0.0003238842
chr16_12354453	-0.154836	-0.04399157	-0.05348067	0.02599036	-0.1048694	0.1958	0.06599	0.1042	0.0878	0.0669	0.438056	0.505931	0.6097318	0.7680897	0.1178077
chr16_12354480	-0.3755065	-0.04358283	0.02757725	0.1583064	-0.03920399	0.1979	0.07309	0.1185	0.09755	0.07388	0.06289568	0.5520474	0.8172529	0.1062926	0.5966709
chr16_12354539	-0.3322526	-0.09293985	0.08367656	0.006796795	0.03765337	0.1595	0.06047	0.08514	0.07555	0.05724	0.039742	0.1249939	0.3274601	0.92852	0.51135
chr16_12354548	0.1292553	-0.0782658	0.0738127	-0.01607216	0.01458155	0.1635	0.05717	0.08885	0.0715	0.06497	0.4354415	0.1716998	0.4079703	0.8225937	0.8227877
chr16_12356353	-0.468257	-0.04485593	0.3517306	0.03753939	0.1834158	0.1869	0.06609	0.09876	0.08627	0.06669	0.01384576	0.4982627	0.0003940195	0.6646399	0.006066765
chr16_12356440	-0.6470907	0.008111059	0.2851585	0.02426376	0.199711	0.216	0.07201	0.1193	0.09164	0.06754	0.003443792	0.9105494	0.01763502	0.7920431	0.003175915
chr16_12356467	-0.2538475	0.02692725	0.04706763	-0.07586854	0.09016782	0.1678	0.05356	0.09075	0.0668	0.05937	0.1358701	0.6156481	0.6054972	0.257122	0.129503
chr16_12356473	0.06108755	0.111685	0.09063702	-0.1378926	0.1754045	0.2022	0.0659	0.121	0.09682	0.07181	0.7673262	0.0908213	0.4571412	0.1563294	0.01483782
chr16_12356490	-0.3592464	0.1427629	0.02021366	-0.05888005	0.2876981	0.1785	0.05694	0.09788	0.07487	0.06178	0.04767403	0.01230819	0.8371635	0.4329091	3.352985e-06
chr16_12358455	0.264914	0.03064484	0.0341244	0.02386236	-0.04156436	0.1168	0.03825	0.06505	0.05112	0.03935	0.02428593	0.4233714	0.600643	0.6410861	0.2912171
chr16_12358529	0.3377322	0.06561478	0.002543268	0.09163592	-0.1022845	0.168	0.05853	0.08704	0.07282	0.05274	0.04750859	0.2630875	0.9767779	0.2094611	0.05278064
chr16_12358553	-0.05902133	0.01929724	0.07205521	-0.07175309	-0.03721342	0.08449	0.02989	0.05205	0.0397	0.03416	0.4863899	0.5187198	0.1668276	0.07092494	0.2762641
chr16_12364219	1.11381	0.09000599	-0.08058959	0.3183379	0.05558271	0.5925	0.1951	0.2866	0.2589	0.1945	0.1299371	0.6509324	0.787625	0.2349693	0.779236
chr16_12366933	0.438877	0.06881359	-0.05061981	0.1758259	0.1277034	0.2737	0.1094	0.1639	0.129	0.1085	0.1230087	0.5318178	0.7606181	0.1765023	0.2419845
chr16_12366962	0.4506637	-0.05036479	0.05076174	-0.05423358	-0.100234	0.3333	0.1011	0.172	0.1139	0.1073	0.2023755	0.6201657	0.7712593	0.636176	0.3530164
chr16_12367007	0.2049458	-0.1872738	0.1026126	0.2004578	-0.1161624	0.2042	0.07211	0.1131	0.09094	0.06958	0.3258515	0.009589337	0.3673482	0.02815265	0.09582633
chr16_12367023	-0.2034642	-0.0420492	0.1855063	0.02905246	-0.1318589	0.1966	0.0722	0.1115	0.08945	0.07069	0.3102408	0.5613221	0.09825783	0.7463257	0.06279423
chr16_12367051	0.03694099	0.2604907	-0.2321913	0.619645	-0.08529563	0.413	0.1465	0.2043	0.1941	0.1389	0.9350755	0.07859293	0.2659016	0.001738051	0.5431034
chr16_12367067	-0.1214412	0.04168307	0.0813497	0.3378944	-0.1892748	0.3531	0.1031	0.1685	0.1343	0.1047	0.7476233	0.6875788	0.6341567	0.01266066	0.07220128
chr16_12369575	0.04182371	-0.04628392	0.5108911	0.01399297	0.02021084	0.4098	0.1509	0.2185	0.1697	0.1443	0.9258277	0.7617322	0.02250842	0.9352343	0.8897699
chr16_12370620	0.1107429	0.07626707	0.07194854	0.08623139	-0.09992903	0.2155	0.08848	0.1414	0.1011	0.07276	0.6157984	0.3905673	0.61446	0.3961254	0.17076
chr16_12370633	-0.09944865	0.3150549	-0.3526267	-0.08769131	0.1156276	0.4715	0.1589	0.2078	0.1952	0.1388	0.8524424	0.05028482	0.09693251	0.6595052	0.4093782
chr16_12370715	0.04897211	0.06003687	0.01135616	0.01120059	-0.07219996	0.1786	0.0587	0.1095	0.07939	0.06657	0.7873208	0.3072492	0.917895	0.888156	0.2791787
chr16_12373103	-0.2176582	0.02452409	0.03499289	0.006229542	-0.004343758	0.1749	0.06194	0.09456	0.07763	0.06023	0.220466	0.6927154	0.7125735	0.9362337	0.942611
chr16_12373108	-0.4255593	0.02266373	0.2476342	-0.09322118	0.04007281	0.1483	0.05303	0.07871	0.06801	0.05757	0.004541807	0.6695437	0.001710369	0.171461	0.4871075
chr16_12377542	-0.3777304	-0.06996852	0.3691421	-0.02922134	-0.08910109	0.3761	0.127	0.2136	0.1766	0.1353	0.3520626	0.5847414	0.09135199	0.8706243	0.5140857
chr16_12378550	-0.2999649	0.005279727	0.2172624	-0.2118281	0.05499313	0.2307	0.0889	0.1496	0.1396	0.1178	0.2058126	0.9528292	0.1510179	0.1329589	0.6429456
chr16_12378592	0.1130689	-0.002320729	0.1794252	0.1792148	0.02742957	0.1385	0.04514	0.07181	0.07525	0.06025	0.4187947	0.9590391	0.01269688	0.01755657	0.6495154
chr16_12378651	0.08153117	0.02479244	-0.01742631	0.02692268	-0.01319362	0.1944	0.07309	0.1034	0.08888	0.0747	0.6807808	0.7351393	0.8668746	0.7628719	0.8601934
chr16_12379233	-0.360744	-0.1936882	0.1085938	0.245524	-0.08604736	0.2619	0.08466	0.1355	0.1128	0.09257	0.1837382	0.02263007	0.4271727	0.03056123	0.3546814
chr16_12379502	0.3238848	-0.009766051	0.02333994	-0.08244064	-0.2056813	0.1479	0.05263	0.08533	0.06428	0.05316	0.03032596	0.8529911	0.785216	0.2005903	0.0001117157
chr16_12379732	-0.3105287	0.1105162	0.09247274	-0.04903743	0.08708006	0.1876	0.1132	0.1196	0.1184	0.08772	0.1039748	0.3320385	0.4427048	0.6808861	0.3227228
chr16_12379910	-0.08758088	-0.05289435	0.1065721	-0.0008085742	-0.1371017	0.1985	0.07332	0.1003	0.09017	0.07154	0.6654262	0.4718477	0.2904315	0.9928744	0.05593734
chr16_12380071	0.08078711	-0.0491423	0.08429456	0.09741711	-0.1140446	0.1615	0.05567	0.08256	0.0685	0.05497	0.6215441	0.3781154	0.3089042	0.1559553	0.03830901
chr16_12384599	-0.1836518	0.008399949	0.4733601	0.1722864	0.1341463	0.2508	0.08994	0.1074	0.1152	0.08399	0.4784113	0.9258904	1.176183e-05	0.1373889	0.1114911
chr16_12384691	-0.09128805	0.00234847	0.03040893	-0.1198948	-0.03158642	0.1794	0.0635	0.08289	0.08142	0.06071	0.6166551	0.9705575	0.7146663	0.142197	0.6035349
chr16_12384701	-0.07918058	0.05097299	0.2074823	0.1432105	0.0009175832	0.2156	0.07836	0.1137	0.1027	0.08786	0.7198797	0.5166633	0.06983362	0.165417	0.9916995
chr16_12384707	-0.2967529	0.03450564	0.0182503	-0.1170969	0.07977018	0.2304	0.06716	0.1217	0.1011	0.0838	0.2100828	0.6082154	0.8816746	0.2492004	0.3428428
chr16_12387211	-0.0001953051	-0.008743098	0.0498587	-0.04498532	-0.07797591	0.1839	0.06245	0.1068	0.07964	0.07215	0.9991671	0.8888747	0.6425248	0.5733912	0.2810647
chr16_12387279	-0.06461875	-0.03558565	0.06961873	-0.03991475	-0.02599512	0.1882	0.07602	0.1155	0.0888	0.0797	0.7359541	0.6406755	0.5493559	0.6543591	0.7450868
chr16_12387287	0.08978479	-0.005360465	-0.01360959	0.1866464	0.08609209	0.241	0.07414	0.1211	0.09673	0.08008	0.7176733	0.94252	0.9111755	0.05479323	0.2838892
chr16_12389011	0.3462345	0.05020001	0.05664027	-0.03522869	-0.05263141	0.2152	0.06769	0.1038	0.08402	0.06486	0.1161362	0.4593513	0.5873228	0.6760884	0.4180821
chr16_12391270	0.2122593	0.1159186	0.2411422	-0.1946225	0.01201644	0.2949	0.08902	0.1733	0.1383	0.09844	0.4916053	0.1946333	0.1705564	0.1634004	0.9033142
chr16_12391323	0.2711951	-0.05328044	0.3276758	-0.1178595	-0.1940805	0.5906	0.2009	0.2619	0.243	0.145	0.7109753	0.7950168	0.2272484	0.6380117	0.1853898
chr16_12392378	0.1885269	-0.09024148	-0.05243819	-0.01894829	-0.254399	0.5063	0.1727	0.2243	0.1947	0.1238	0.7481276	0.6067754	0.8197791	0.923951	0.04143891
chr16_12392418	0.909542	-0.01957108	-0.589384	-0.6441888	-0.4843819	0.5955	0.1959	0.3082	0.2956	0.1916	0.2198182	0.921958	0.06887289	0.03735422	0.01309219
chr16_12393599	0.1783813	0.01513328	0.002104289	-0.06854909	-0.1959332	0.2537	0.08652	0.1295	0.1189	0.07605	0.4964317	0.8616651	0.9871446	0.5670256	0.01020183
chr16_12393615	0.2968076	0.04016257	0.009199565	0.1504365	-0.1359147	0.2344	0.08535	0.1292	0.1043	0.07742	0.2183353	0.6391796	0.9437103	0.151436	0.08006993
chr16_12393746	-1.518045	-0.07492948	-0.5720573	-0.3436842	0.2174386	0.7125	0.2225	0.3267	0.2924	0.1596	0.1349209	0.7426697	0.09793757	0.2610039	0.1786466
chr16_12402515	-0.1588828	0.05327622	-0.05418799	-0.07562243	-0.105003	0.1543	0.05415	0.08352	0.07385	0.06195	0.3089781	0.3258929	0.5179325	0.3071577	0.09070171
chr16_12402592	0.224639	0.01896064	-0.2069601	-0.05491741	0.03781434	0.3009	0.1054	0.1697	0.1264	0.1084	0.4764906	0.8580239	0.2294118	0.6664768	0.7287527
chr16_12411336	0.1266068	0.03544215	-0.2570508	-0.3187327	-0.01602345	0.2546	0.07363	0.1301	0.1269	0.107	0.6305945	0.6311932	0.05011257	0.01272484	0.8816387
chr16_12420014	0.3470089	0.06379379	0.1522086	0.01113416	0.03236289	0.2297	0.07447	0.1177	0.09672	0.07309	0.1414776	0.3929617	0.1990712	0.9087798	0.6587808
chr16_12420046	0.4379914	0.1660434	0.09919281	0.07877317	-0.1228247	0.3858	0.1419	0.1737	0.1695	0.1185	0.2949197	0.2467404	0.5738589	0.6469425	0.3033892
chr16_12420091	0.09663524	0.02621242	0.1545914	0.06504616	-0.04569789	0.1855	0.07371	0.1046	0.08282	0.05878	0.6087187	0.7228532	0.14161	0.433807	0.4376928
chr16_12420107	0.328831	0.01713154	0.1436505	0.06138871	-0.1619027	0.2138	0.08069	0.1135	0.1012	0.07467	0.1329764	0.8324029	0.2085853	0.5461804	0.03060354
chr16_12420135	0.1554552	0.130273	0.3174066	0.06336377	-0.06072689	0.244	0.08186	0.1293	0.09842	0.07878	0.536671	0.1127233	0.01492473	0.5217279	0.4422224
chr16_12420151	-0.1086786	0.02748059	0.3380962	0.05411205	-0.003904918	0.2365	0.08328	0.1275	0.1046	0.07492	0.6552412	0.7422827	0.008536157	0.6069124	0.9585489
chr16_12430109	0.6180685	-0.02496966	-0.02210331	-0.123023	-0.07071223	0.226	0.08243	0.1509	0.1037	0.09604	0.007720399	0.7627369	0.8848694	0.2380244	0.4636344
chr16_124346	0.4227291	-0.004626264	-0.09175028	0.1336152	-0.137444	0.3019	0.1073	0.1781	0.1372	0.1025	0.1819112	0.9658081	0.6122072	0.3347142	0.1822515
chr16_12439977	-0.1631913	0.2785271	0.05092176	-0.629939	-0.2362319	0.5239	0.2146	0.297	0.2209	0.2732	0.7907601	0.2049226	0.8699537	0.005415065	0.4055275
chr16_12440011	0.3618652	0.04146149	0.09837428	0.005227749	-0.1559106	0.1929	0.06241	0.09098	0.07793	0.06258	0.06566727	0.5073014	0.2815744	0.9466783	0.01290076
chr16_124401	-0.2939593	0.103031	0.07477828	-0.01834952	-0.02378443	0.1983	0.07826	0.1184	0.09891	0.07233	0.1462352	0.1893567	0.5305735	0.8535368	0.7429337
chr16_124407	-0.1521409	0.01671794	-0.1783695	0.04254411	-0.01706178	0.11	0.04088	0.06568	0.05179	0.04316	0.1692226	0.6828261	0.006730942	0.4120046	0.6928825
chr16_124450	0.3319946	0.1460181	0.1618926	0.09554798	-0.1363209	0.2031	0.07013	0.119	0.1022	0.07272	0.1094728	0.03780337	0.1767676	0.3523626	0.06153431
chr16_12445913	-0.5004259	-0.04337985	-0.000161253	0.1713166	0.08873841	0.2182	0.0872	0.1442	0.1001	0.08348	0.02521028	0.6201905	0.9991171	0.08859455	0.2894724
chr16_12446004	-0.2359886	0.002871689	-0.08209648	-0.01581355	0.02234519	0.2216	0.07152	0.1192	0.09854	0.0718	0.2990588	0.9680537	0.4940898	0.8731194	0.7562483
chr16_124463	0.487665	0.08011889	-0.02378533	0.1177663	-0.09332	0.193	0.06599	0.1133	0.08577	0.06547	0.01316569	0.2257191	0.8347757	0.1713157	0.1549312
chr16_12448067	0.1896752	-0.02282049	0.02530107	0.01141818	-0.0506079	0.1699	0.06636	0.1054	0.07138	0.05929	0.2712615	0.7314997	0.8113297	0.8732315	0.3941786
chr16_12449015	1.070583	-0.003581861	-0.1255272	-0.02486682	-0.2410975	0.2988	0.08497	0.1173	0.1231	0.07881	0.0006279205	0.9664971	0.2878953	0.8411141	0.002290632
chr16_12451843	-0.1808627	-0.007478985	-0.02996606	0.006464783	0.07865047	0.1785	0.06117	0.1027	0.08323	0.07046	0.3187821	0.90287	0.7716329	0.938302	0.2655073
chr16_12451896	0.2575554	0.09902034	0.07619459	0.05847037	0.2360173	0.3094	0.09693	0.1622	0.1474	0.1238	0.4286004	0.3092699	0.6429799	0.6948031	0.05852105
chr16_12452665	-0.4807103	-0.01987288	-0.216644	-0.1813399	-0.1199529	0.2856	0.1035	0.1738	0.1474	0.1062	0.1067328	0.8485433	0.2196187	0.223673	0.2613898
chr16_12454156	0.1903944	-0.1338399	0.1013839	0.2079774	-0.2158845	0.1984	0.05733	0.09851	0.07524	0.06028	0.346924	0.01976851	0.3057562	0.005845023	0.0003504307
chr16_12455461	-0.4960914	-0.02800254	0.1704453	-0.1050659	-0.2463026	0.2892	0.1106	0.1502	0.1532	0.1367	0.1005711	0.8013238	0.2618985	0.4979536	0.07428391
chr16_12455491	-0.006316032	-0.05964838	0.1075434	-0.01325184	-0.06609922	0.139	0.05313	0.08856	0.06831	0.0549	0.9641089	0.2622446	0.226438	0.8465342	0.2292948
chr16_12455544	-0.2518619	0.02773404	-0.04639166	0.1657954	-0.1390309	0.2541	0.08785	0.1484	0.1202	0.09019	0.3377305	0.7531587	0.7572068	0.1708964	0.1247222
chr16_12460737	0.02606349	0.06569289	0.1058706	0.1162894	0.06072457	0.202	0.08303	0.1218	0.1053	0.08652	0.8994411	0.4304262	0.3882775	0.272107	0.4844121
chr16_12460820	-0.01669522	0.03844085	0.2744599	0.05047925	-0.01075676	0.1519	0.05122	0.07539	0.06739	0.04988	0.9134929	0.4535441	0.0002832297	0.4548472	0.8294676
chr16_12460848	-0.2186657	0.117171	0.3874991	0.005184562	-0.05337178	0.1759	0.05627	0.08943	0.07925	0.05836	0.2210495	0.03761731	1.591511e-05	0.9480032	0.3612594
chr16_12461366	0.3548369	0.08784688	-0.04586384	0.1847032	0.01165384	0.3906	0.1229	0.2064	0.1544	0.1256	0.4030005	0.4780982	0.827878	0.2372378	0.9266578
chr16_12461398	0.2163194	0.01105061	0.07113113	0.106322	-0.1673166	0.2257	0.07406	0.1204	0.08793	0.06986	0.350455	0.88171	0.5575447	0.2284028	0.01688624
chr16_12461414	-0.08813405	-0.07633331	0.07683394	0.2409467	-0.2239554	0.3051	0.1013	0.1635	0.1247	0.0958	0.7832423	0.453459	0.6429282	0.0552215	0.01996598
chr16_1246759	0.2507628	0.09579479	0.1888277	-0.08915882	-0.05553568	0.2459	0.08076	0.1287	0.11	0.08755	0.3229256	0.2370899	0.1456718	0.4204642	0.5274553
chr16_1247011	-0.1595015	0.08255596	0.1767337	-0.1289837	-0.01830783	0.1874	0.06658	0.1046	0.07795	0.06087	0.4031269	0.2160128	0.09289004	0.09901178	0.7640157
chr16_12470862	-0.1819909	-0.03380182	0.2917049	0.05659759	-0.08133056	0.2235	0.06919	0.1157	0.1126	0.07443	0.4273825	0.6259994	0.01226989	0.617465	0.2758536
chr16_12470865	0.1713595	0.001704185	0.1038781	0.1383319	-0.05014569	0.1558	0.05516	0.09194	0.07274	0.05572	0.2772854	0.9753905	0.2605632	0.05786841	0.3688869
chr16_12470928	0.1979511	-0.04876667	0.02438559	0.1413805	-0.1784579	0.1966	0.0651	0.09829	0.08742	0.06517	0.3235338	0.4547527	0.8049879	0.1071658	0.006285117
chr16_12470935	0.2490369	-0.05383317	-0.001272071	0.06744946	-0.1668422	0.2143	0.07748	0.1124	0.1075	0.08274	0.2563348	0.4884902	0.9910275	0.5327583	0.04447891
chr16_12481073	0.004768027	-0.0008023368	0.2297512	-0.06862083	-0.3700721	0.2239	0.07352	0.1114	0.1032	0.073	0.9834413	0.9913163	0.04040724	0.5083685	4.282415e-07
chr16_1248422	NA	NA	NA	NA	NA	NA	NA	NA	NA	NA	NA	NA	NA	NA	NA
chr16_1248940	0.45199	-0.003487854	-0.3336718	0.01990835	-0.1464992	0.261	0.0827	0.1371	0.1161	0.09417	0.09457609	0.9664745	0.01591746	0.8647614	0.1214358
chr16_12491629	-0.1556759	0.08522146	0.1663795	0.07640795	-0.09176048	0.2441	0.0881	0.1527	0.1215	0.08548	0.5362704	0.335264	0.2815668	0.5324877	0.2848246
chr16_12491656	0.3449733	0.002915639	0.01231154	-0.04048906	-0.04856165	0.3101	0.1121	0.1565	0.1396	0.09428	0.2902294	0.9793807	0.9380678	0.7739621	0.6081019
chr16_1249804	-0.1421898	-0.1043983	0.1375194	0.1465559	-0.0617956	0.1241	0.04358	0.06711	0.06159	0.05018	0.2555754	0.01669855	0.04089987	0.01754783	0.2187243
chr16_12498645	-0.1793008	0.1392573	0.3496248	-0.1097498	0.01819255	0.2314	0.08291	0.1345	0.1109	0.09157	0.4509562	0.09416268	0.01000023	0.3253496	0.8431711
chr16_12498765	0.1950615	-0.01429268	0.07324354	-0.1771068	-0.1102015	0.2214	0.07606	0.1303	0.09525	0.07388	0.3902456	0.8513714	0.5773072	0.06417888	0.1368691
chr16_1249880	0.358731	0.008195969	-0.000568391	0.04441105	-0.1413436	0.1647	0.06147	0.09181	0.07055	0.05602	0.03168655	0.8941296	0.9950812	0.5300505	0.01176455
chr16_1249895	0.141117	-0.05058088	0.05332761	-0.08583166	-0.1119646	0.2082	0.07318	0.1102	0.0878	0.07101	0.5073674	0.4906149	0.6305383	0.3301527	0.1157736
chr16_12499777	-0.1368013	0.02343251	0.0005087556	-0.06175344	-0.1537979	0.218	0.0752	0.1091	0.0972	0.08055	0.5402492	0.7560133	0.9963015	0.527181	0.05702195
chr16_12499825	0.1768198	0.03099634	0.01082059	-0.01174007	-0.02822269	0.1651	0.05575	0.08077	0.07153	0.05075	0.2908364	0.5788102	0.893774	0.8699614	0.5786242
chr16_12500151	0.05640599	0.0234369	0.1775865	-0.003530264	0.06665351	0.1734	0.05728	0.08174	0.07761	0.06748	0.7486906	0.6829126	0.03036411	0.9638283	0.3243782
chr16_12500163	-0.05243022	0.01908887	0.07049645	0.0535626	0.05961786	0.1513	0.0506	0.08221	0.0673	0.05462	0.7319429	0.7063466	0.3927648	0.4271525	0.2757691
chr16_12500174	0.09017733	0.009914087	0.1022375	-0.008533363	-0.04134262	0.1392	0.0472	0.07251	0.06705	0.05446	0.5211858	0.8338159	0.1596449	0.8989544	0.4484446
chr16_12500217	-0.07387084	-0.04493388	0.121447	-0.07298228	0.04929308	0.1204	0.04055	0.07299	0.06108	0.04573	0.5424701	0.2682078	0.09702565	0.2330132	0.281575
chr16_12500226	-0.01686608	0.003996373	0.186315	-0.05431737	0.02528469	0.1453	0.04843	0.06614	0.06326	0.05058	0.9085674	0.9343114	0.004941673	0.3914907	0.6175997
chr16_12500238	-0.0964493	0.04949767	0.129343	-0.02393881	0.05295696	0.1969	0.07215	0.1019	0.08145	0.071	0.6310498	0.4938171	0.2066948	0.7695745	0.4568824
chr16_12502910	0.2133445	-0.02541053	0.05711064	0.005758679	0.1499885	0.2593	0.09316	0.1206	0.1018	0.09962	0.4268289	0.785948	0.6382851	0.955123	0.1341029
chr16_12502945	0.213191	0.02558849	0.08455094	-0.0800396	0.1336555	0.2478	0.0787	0.135	0.1156	0.09298	0.4045617	0.7458388	0.5348827	0.4916151	0.1523621
chr16_12516369	-0.03509374	-0.1765883	0.253035	-0.01222852	0.1153758	0.4937	0.1902	0.2971	0.2249	0.1685	0.9507092	0.3620392	0.4160883	0.9577477	0.4997188
chr16_1252550	0.02025061	-0.07148163	0.09184661	0.2645318	-0.02896365	0.2495	0.08624	0.155	0.1472	0.1105	0.9373525	0.4089286	0.5582805	0.07548353	0.7944709
chr16_1252816	0.09038788	-0.01468337	0.04233031	0.01994925	-0.1864608	0.2473	0.08787	0.1375	0.09994	0.08543	0.7232294	0.8677973	0.7604174	0.8425655	0.02965738
chr16_1252901	0.1722994	-0.03393929	0.1130753	0.03284685	-0.1113297	0.1866	0.06172	0.1062	0.08669	0.06213	0.3643305	0.5831133	0.2897282	0.7058216	0.07370793
chr16_1254562	-0.02031366	0.05624134	-0.05109137	-0.08568205	0.1034631	0.1527	0.05356	0.07931	0.0641	0.05924	0.8954037	0.2943829	0.5207634	0.182222	0.08125679
chr16_1254576	0.08399166	0.05042134	0.1802034	-0.02294068	-0.0616987	0.1705	0.05997	0.09134	0.07831	0.06721	0.627388	0.4013219	0.04945601	0.7702504	0.3597072
chr16_1254582	-0.07803714	0.005583009	0.01006935	-0.04236233	-0.02082714	0.1466	0.05185	0.08299	0.06378	0.05238	0.5984977	0.9143675	0.9037595	0.5074316	0.6913155
chr16_1254660	0.2792537	-0.07272785	-0.01150835	0.1278219	0.006498408	0.1578	0.05346	0.09703	0.06975	0.05465	0.0805513	0.1743143	0.9060309	0.0675333	0.9054878
chr16_12551972	-0.2464768	-0.01481721	-0.01999338	0.008327799	0.01310611	0.173	0.06214	0.1057	0.08821	0.07102	0.1605455	0.8118903	0.8508042	0.9250768	0.8539546
chr16_12551990	-0.07390824	0.04203813	0.04626418	-0.02918005	-0.1274762	0.2188	0.07836	0.118	0.0997	0.07803	0.741699	0.5927711	0.6970319	0.7708828	0.1033765
chr16_12552598	0.2857688	-0.1468219	0.004324063	-0.04383543	-0.131228	0.2386	0.07012	0.1076	0.08877	0.06918	0.2447897	0.03673363	0.9681305	0.6228186	0.05844269
chr16_1255785	0.3909582	-0.095322	-0.2405155	0.04998965	-0.06949739	0.2418	0.06732	0.1101	0.1039	0.07466	0.1166742	0.1577318	0.02991317	0.6322742	0.353276
chr16_12558421	0.09056581	-0.005727168	0.2107657	-0.08819134	-0.02046312	0.1757	0.06496	0.08619	0.08119	0.06746	0.6118472	0.9298939	0.01483994	0.2789647	0.7621595
chr16_12558515	0.1363947	-0.06836658	0.02079462	0.2036795	-0.1834376	0.2568	0.0712	0.136	0.1189	0.07875	0.6077273	0.3381798	0.8795963	0.08896557	0.02022582
chr16_12561357	1.188884	-0.08688797	-0.05562319	0.07301313	-0.2492222	0.2956	0.1039	0.1703	0.1289	0.1006	0.0001219355	0.4055561	0.7475681	0.5743157	0.01370935
chr16_12564425	-0.1463023	0.1669546	-0.04136046	-0.1595507	-0.1243267	0.4655	0.1615	0.2934	0.2315	0.1611	0.7808878	0.3076319	0.8927974	0.5025509	0.4462655
chr16_12564513	-0.588508	0.1310285	-0.1338152	0.02191908	0.04540482	0.2432	0.08418	0.1574	0.1066	0.09325	0.01891516	0.120901	0.4011534	0.8380032	0.6278229
chr16_12566812	0.4099228	0.0244702	0.06367401	-0.2155524	-0.1156532	0.3175	0.1089	0.1442	0.119	0.09543	0.2208421	0.8232499	0.6621459	0.07209877	0.2276687
chr16_12567483	0.1484447	-0.02205633	-0.02707803	0.05045421	-0.09669872	0.2482	0.07862	0.1547	0.1173	0.08681	0.5623395	0.7797267	0.8627075	0.6692626	0.2671253
chr16_12567608	0.05263758	0.06681138	0.2180434	0.02754052	-0.07146241	0.2773	0.09874	0.1651	0.1279	0.0855	0.8552864	0.5007355	0.1927281	0.8308902	0.4049818
chr16_12568092	0.3018789	-0.1230791	-0.09784204	-0.2026857	-0.1799446	0.2025	0.06239	0.1032	0.09898	0.06851	0.1443244	0.04896524	0.3456709	0.04158109	0.008783347
chr16_12568172	0.2728664	-0.02579529	-0.2794604	-0.116514	0.04283996	0.2146	0.07242	0.116	0.09329	0.08506	0.214278	0.7223987	0.0167168	0.2136845	0.6157951
chr16_12568181	-0.07420807	-0.05528406	-0.003818974	0.03164281	0.01141208	0.1526	0.0577	0.08247	0.0739	0.06072	0.6308037	0.338803	0.9631909	0.6693696	0.8511909
chr16_12568258	-0.1367641	-0.05399752	0.003838455	-0.02914457	-0.1074366	0.2123	0.08137	0.1169	0.08778	0.07067	0.5290104	0.5083531	0.9739854	0.7408434	0.1294041
chr16_12568459	-0.121327	-0.05992884	-0.03741823	0.03641683	-0.2523407	0.3531	0.114	0.2001	0.1403	0.1061	0.7478527	0.6014862	0.8546288	0.7971813	0.01803475
chr16_12568470	-0.14152	-0.1598998	0.09169337	0.06605392	-0.1718362	0.3354	0.109	0.1672	0.1405	0.1166	0.6909964	0.1447772	0.5887244	0.641594	0.1432837
chr16_12569481	0.1965627	0.1035377	0.2337154	0.1377655	-0.1563451	0.224	0.08441	0.1343	0.1066	0.07775	0.3924328	0.2216217	0.08462062	0.1987939	0.0449863
chr16_12569521	0.2907591	-0.3007697	0.6211108	-0.00656191	-0.2358866	0.5128	0.1765	0.2689	0.2208	0.1721	0.6264166	0.09347906	0.02609832	0.9768763	0.1769563
chr16_12569532	-0.2532771	-0.1036334	0.07566411	-0.2668227	-0.2190529	0.5495	0.1985	0.2907	0.2349	0.1473	0.7001647	0.6088655	0.8033283	0.2695427	0.1413185
chr16_12578359	0.2827911	0.001107042	0.136273	0.1001376	-0.2329496	0.1832	0.06749	0.1108	0.1013	0.06039	0.1291418	0.9869427	0.2215837	0.325391	0.0001179352
chr16_12579545	-0.1119031	0.02109022	0.5587054	-0.4197328	0.007080901	0.4895	0.1687	0.3048	0.2447	0.1676	0.841992	0.9019295	0.0808455	0.09628272	0.9667768
chr16_12580405	0.5811199	0.1723592	-0.02012215	-0.2152724	0.2481455	0.4537	0.1437	0.2372	0.1838	0.144	0.2536903	0.235232	0.9343199	0.2496177	0.08814354
chr16_12580409	-0.545994	0.02435879	-0.07764649	-0.03624937	-0.1986194	0.2971	0.1144	0.1651	0.1389	0.1033	0.07929967	0.8324748	0.6427583	0.7960637	0.05581751
chr16_12580421	-0.4771616	-0.08835113	-0.09403698	-0.128544	-0.007617817	0.2969	0.1043	0.1511	0.1261	0.103	0.1248631	0.3995269	0.5384202	0.3118995	0.9413557
chr16_12580441	0.5839895	0.04130385	0.178045	-0.1391115	0.09046793	0.2691	0.1013	0.1391	0.1232	0.09907	0.03660831	0.6850068	0.2049642	0.2624797	0.3635194
chr16_12580454	0.3420124	0.05441035	-0.05516753	-0.05443742	0.1734393	0.2067	0.07909	0.1075	0.08964	0.07359	0.1054689	0.4928394	0.6099026	0.5452823	0.01875115
chr16_12584949	-0.03457694	0.08974769	0.2786825	0.1460885	0.07084764	0.3438	0.1033	0.1967	0.1454	0.1113	0.9247579	0.3875009	0.1647991	0.3201948	0.5270003
chr16_12585080	-0.7240488	0.145052	-0.1673482	0.01907788	-0.008499252	0.3581	0.1246	0.2193	0.1515	0.128	0.05904865	0.2480623	0.4565584	0.9009407	0.9474939
chr16_12589755	0.5178584	-0.074885	-0.15621	-0.1028466	-0.1548201	0.304	0.08531	0.1499	0.1186	0.09234	0.1046195	0.3817924	0.3028596	0.3892095	0.09502475
chr16_12589768	-0.2547548	-0.06639106	0.03394298	-0.1168599	-0.08776573	0.1906	0.06734	0.1076	0.08578	0.06543	0.1894893	0.3252776	0.7538068	0.1746861	0.1807354
chr16_12589792	-0.1022632	-0.01749782	0.143328	-0.03478588	0.01361302	0.1504	0.04649	0.07127	0.0625	0.04925	0.5014517	0.7069383	0.04486234	0.5785623	0.7824935
chr16_12589829	-0.3011475	0.02436033	-0.07411368	0.01105584	0.05864484	0.1562	0.05373	0.08798	0.07107	0.05764	0.05687161	0.6507438	0.4013988	0.8766878	0.3097525
chr16_12589833	-0.4278992	0.05478611	0.1546721	-0.1459816	0.07693997	0.298	0.1213	0.1738	0.1522	0.1117	0.1704797	0.6539202	0.3808132	0.3431451	0.4936605
chr16_12589872	0.03568162	0.007891791	-0.03006914	0.0171973	0.01787085	0.1733	0.06144	0.08918	0.08259	0.06726	0.8393072	0.8979872	0.736999	0.8356087	0.7909353
chr16_12589890	0.08130574	-0.01957039	0.04766816	-0.03858841	0.1438115	0.1539	0.05555	0.07639	0.07349	0.05349	0.6016644	0.7250196	0.5338188	0.6005123	0.007259094
chr16_12589892	0.02343517	-0.01273043	-0.09185999	0.08744695	0.07398406	0.1331	0.04889	0.06999	0.06389	0.05379	0.8614684	0.7948037	0.1904482	0.1719657	0.1696178
chr16_12589926	-0.1383852	-0.008337782	-0.231997	-0.1926523	0.04112998	0.1898	0.06551	0.1098	0.09261	0.07796	0.4740794	0.8989392	0.03571743	0.03832948	0.5989075
chr16_12589933	-0.2804817	0.004984395	-0.04989637	-0.1088506	0.08399534	0.1877	0.06075	0.09873	0.0884	0.06412	0.1421723	0.9347293	0.6150255	0.2200026	0.1911192
chr16_12589936	-0.2174279	0.005537969	0.0374705	-0.01577638	0.07410819	0.158	0.05199	0.09103	0.06958	0.05549	0.1741972	0.9152842	0.6818654	0.8210554	0.1823791
chr16_12589938	-0.07068775	-0.04491703	0.08504237	0.005253305	-0.03154654	0.1608	0.05318	0.07609	0.08081	0.05532	0.6643757	0.3989894	0.2651012	0.9483368	0.5690967
chr16_12589940	0.05642131	0.002370548	0.08394272	0.007534165	0.03657808	0.1559	0.06005	0.08613	0.07481	0.06144	0.720731	0.9685675	0.3315567	0.9200042	0.5523639
chr16_12590374	-0.005769172	0.01474292	-0.1008483	-0.1338204	0.1673177	0.2019	0.07033	0.1117	0.08732	0.07406	0.9776734	0.8343656	0.3696126	0.126842	0.02425826
chr16_12590383	0.05019949	0.04220577	-0.0489552	-0.05516717	0.2744461	0.1439	0.05006	0.08518	0.06128	0.04852	0.7299297	0.3997619	0.56689	0.3688894	1.607394e-08
chr16_12590400	-0.09017552	-0.01072739	-0.08731907	0.02116748	0.213559	0.1415	0.05053	0.07784	0.0605	0.04636	0.5281251	0.8320866	0.2634078	0.7269131	4.192927e-06
chr16_12590407	0.021518	0.01866258	-0.1030665	-0.1358558	0.3077599	0.136	0.05308	0.08624	0.06948	0.05286	0.8754415	0.725515	0.2337869	0.05110493	6.098619e-09
chr16_12590409	-0.1008437	0.04785335	0.0400682	-0.1132593	0.371436	0.1458	0.05077	0.08481	0.06368	0.0502	0.4938067	0.3465327	0.6378232	0.07590461	1.471046e-13
chr16_12590429	-0.227133	0.08908364	0.09281148	-0.09305571	0.2595853	0.1282	0.04415	0.07277	0.05541	0.04324	0.07890271	0.04382277	0.2033635	0.09357717	2.000745e-09
chr16_12590432	-0.1915156	0.05611767	0.1007757	-0.05541288	0.2522568	0.1374	0.04953	0.07558	0.06342	0.04698	0.1673914	0.2577972	0.1836664	0.3832162	8.161506e-08
chr16_12590558	0.06916668	0.07827173	-0.02076067	0.02471263	0.1105834	0.1669	0.06105	0.09067	0.07326	0.05888	0.682828	0.2006504	0.8196257	0.7365532	0.06081254
chr16_12590569	-0.02793664	-0.0230948	0.1059348	0.02560583	0.215991	0.1917	0.07351	0.1035	0.09181	0.07107	0.8862679	0.7540359	0.3086648	0.7812255	0.002433863
chr16_12590572	0.1428952	0.01219884	0.02528841	-0.1137395	0.1952964	0.2132	0.07512	0.1207	0.0956	0.07827	0.512577	0.871359	0.8352424	0.2362965	0.01286414
chr16_12590574	0.08869929	0.02360787	0.04385604	-0.006937872	0.2108429	0.202	0.07066	0.1126	0.09744	0.07033	0.6671568	0.7389304	0.6987501	0.9435071	0.002785349
chr16_12590586	-0.553254	-0.0334756	-0.1800733	0.05520477	0.2726578	0.286	0.09397	0.1504	0.1177	0.1059	0.06378903	0.7228437	0.236541	0.6413806	0.01046136
chr16_12590594	-0.4569844	-0.04453506	-0.2485169	0.03514688	0.1510151	0.2501	0.08929	0.1363	0.1189	0.09332	0.07687084	0.6193466	0.07087273	0.7691374	0.1071386
chr16_12590604	-0.4607883	0.01653019	-0.1999655	0.02887921	0.4111476	0.3033	0.09532	0.1511	0.1261	0.09922	0.1477051	0.8629436	0.1908043	0.8202758	3.734016e-05
chr16_12590648	0.05676717	0.05095194	-0.067427	0.01064946	0.09376244	0.1278	0.04473	0.06964	0.06087	0.0476	0.6595423	0.2551372	0.3341084	0.8613706	0.04911795
chr16_12590652	-0.0898028	0.05164309	-0.0472053	0.03203425	0.02509018	0.1754	0.06271	0.09151	0.07787	0.06319	0.6142253	0.4111329	0.6074728	0.6817091	0.6919089
chr16_12590655	-0.07483248	0.05488428	-0.1470719	-0.007482394	0.1472069	0.1369	0.05471	0.08537	0.07256	0.05868	0.5881802	0.3164967	0.08607625	0.9180834	0.01226886
chr16_12590658	-0.06929103	0.09160297	-0.02146217	-0.008178516	0.1805551	0.1576	0.05751	0.09213	0.07702	0.06467	0.6641654	0.1117938	0.8165656	0.9156843	0.005334622
chr16_12590664	-0.1573089	0.03737133	-0.06697954	0.08394642	0.04870971	0.1693	0.05698	0.09461	0.07454	0.06074	0.3597932	0.5125952	0.4809481	0.261412	0.423446
chr16_12590703	0.08355839	-0.05373833	-0.04574189	0.03500362	-0.1603863	0.1807	0.06374	0.1037	0.08512	0.07002	0.6492511	0.4001396	0.6608643	0.6820009	0.02231535
chr16_12590714	0.2714094	0.1144398	-0.0612271	-0.1106492	0.09720288	0.1488	0.05449	0.08352	0.07045	0.05852	0.07128118	0.03598669	0.4650713	0.1171841	0.09728251
chr16_12590722	0.2207005	0.04926121	-0.0228239	-0.1082952	0.1482432	0.1781	0.06391	0.09217	0.08012	0.06587	0.222699	0.441766	0.8052378	0.1778782	0.02472615
chr16_12590730	-0.03795138	8.649984e-05	0.02666508	-0.0387431	0.06505641	0.1873	0.06268	0.1121	0.08845	0.06974	0.8422333	0.9989011	0.813146	0.6626148	0.3520756
chr16_12590733	-0.3055638	-0.03269859	0.01603655	0.06516608	0.070929	0.1095	0.03855	0.06442	0.04894	0.04096	0.005541309	0.3966708	0.8038092	0.1835331	0.08359244
chr16_12590739	-0.07505363	0.02417753	-0.004050956	0.05512776	0.06062078	0.1328	0.04878	0.0769	0.06704	0.04819	0.5753722	0.6205618	0.9581126	0.411953	0.2089377
chr16_12590760	-0.06357273	-0.01287681	0.06011314	0.05166887	0.1222455	0.1299	0.04563	0.06863	0.06204	0.04481	0.6274984	0.7780151	0.3822073	0.4058453	0.00642345
chr16_12590784	-0.02369972	0.0393148	0.06906603	-0.004634271	0.1661216	0.1523	0.05163	0.08302	0.06279	0.05038	0.87777	0.4469818	0.407077	0.9412807	0.0009905909
chr16_12590831	0.08547448	-0.02537131	-0.01682056	0.03093251	-0.1085568	0.1539	0.04916	0.07732	0.06031	0.04864	0.5831612	0.6062227	0.8282914	0.6086802	0.02580053
chr16_12591308	-0.1279942	0.08183643	0.1354612	-0.1691917	-0.328508	0.2877	0.1168	0.1644	0.1457	0.1048	0.6700508	0.4865173	0.4163546	0.2506213	0.001824804
chr16_12592228	0.7668398	-0.1144157	0.04572518	0.3091094	-0.1124604	0.4441	0.1512	0.2303	0.2174	0.1386	0.121837	0.4544494	0.8467952	0.165186	0.4216448
chr16_12596627	-0.184167	-0.07326425	-0.04598434	-0.07871444	-0.1907021	0.2338	0.08378	0.1347	0.106	0.08875	0.4437476	0.3835307	0.7351581	0.4602682	0.03233241
chr16_12596630	0.01004524	-0.02056867	0.1119561	-0.05850704	-0.1314998	0.2644	0.08783	0.1569	0.1145	0.09552	0.9707716	0.8155422	0.4809889	0.6117213	0.1705689
chr16_12596635	-0.04514681	0.01077591	0.008034277	-0.0601279	-0.2448934	0.2585	0.08929	0.1408	0.103	0.09464	0.8660223	0.9043228	0.9549489	0.5614689	0.009994571
chr16_12596728	0.2268072	0.005261106	0.1016446	0.07900163	-0.1059251	0.209	0.07438	0.1272	0.09754	0.07682	0.2885828	0.9437663	0.4280099	0.4201975	0.1691937
chr16_12596738	0.2740208	0.006235717	0.05081382	0.05841563	0.02589346	0.1864	0.06422	0.1108	0.07692	0.06321	0.1486534	0.9228067	0.6485448	0.4489399	0.6826698
chr16_12596773	-0.3168372	-0.06175935	0.05615511	0.1966483	-0.06017182	0.2164	0.06604	0.1012	0.08582	0.06964	0.1528794	0.350748	0.5809185	0.02243327	0.3887187
chr16_12596778	-0.3230781	-0.176801	0.06781747	0.265168	0.02973964	0.2536	0.09214	0.142	0.1127	0.09162	0.2178295	0.05604733	0.6363928	0.01939369	0.7465192
chr16_12596815	-0.149127	-0.09472468	0.03304267	0.1758089	-0.02458334	0.2076	0.07789	0.1131	0.1042	0.07636	0.4822499	0.2253442	0.7716021	0.09333917	0.7482103
chr16_12597468	0.02119169	-0.03883146	0.08266965	0.009350258	0.08924162	0.2108	0.08361	0.1249	0.1061	0.07933	0.9217172	0.643501	0.5113715	0.9301712	0.2621192
chr16_12597483	0.02289902	-0.07858654	0.0155418	0.1421474	-0.01722078	0.1722	0.06544	0.09552	0.08164	0.06411	0.895781	0.2307923	0.8713347	0.08268111	0.7886528
chr16_12597490	0.03771461	-0.01250201	0.04973993	-0.06785217	0.02579334	0.1867	0.0645	0.1061	0.09021	0.06915	0.8426894	0.8466253	0.6411037	0.4538022	0.7098089
chr16_12597502	0.06443408	-0.03115024	0.1432553	0.00538086	-0.03441504	0.1543	0.05949	0.08166	0.06659	0.06264	0.6799081	0.6011871	0.0803895	0.935739	0.5834647
chr16_12597506	-0.3261073	0.02362063	0.02837379	0.03400476	0.0199665	0.1795	0.06527	0.09642	0.08484	0.06582	0.07389778	0.7180102	0.7695973	0.689624	0.7621244
chr16_12601364	-0.09813692	0.01462256	0.3157748	0.02141701	-0.05341801	0.1855	0.06541	0.1049	0.08285	0.06675	0.6031625	0.8234782	0.002756731	0.7967043	0.4245891
chr16_12601369	-0.1655879	-0.07433494	0.3108312	0.0901722	-0.1153806	0.1837	0.06299	0.09711	0.08634	0.06454	0.375583	0.2388909	0.001444103	0.2981147	0.07442192
chr16_12601401	-0.3102806	-0.0399839	0.3788104	-0.02757434	-0.01820541	0.1965	0.06204	0.09206	0.0772	0.06436	0.1215618	0.5200656	4.179115e-05	0.7217547	0.7777273
chr16_12601414	-0.4597913	0.04665933	0.3646294	0.01020542	-0.07523381	0.1928	0.06698	0.1077	0.09149	0.07235	0.01928033	0.4870231	0.0007629148	0.9115537	0.2996734
chr16_12601528	0.04100707	0.07276333	0.5394135	0.03005535	-0.01593298	0.1885	0.06129	0.1011	0.08062	0.06287	0.8308245	0.2360311	1.107694e-07	0.7101988	0.8003254
chr16_12601674	-0.1420106	0.06952949	0.4459173	-0.0909106	0.1677607	0.3141	0.09515	0.1662	0.1306	0.09006	0.6677506	0.4669686	0.00815218	0.4901077	0.06356824
chr16_12601695	0.09502089	0.04821242	0.3120035	-0.1353727	-0.0361995	0.243	0.0792	0.1316	0.1043	0.09096	0.7044564	0.5439634	0.01876195	0.1967602	0.6918676
chr16_12601712	0.1072437	0.002818123	0.2855307	-0.1776392	0.04109853	0.2253	0.07795	0.1112	0.09606	0.07292	0.6428156	0.9712481	0.01071688	0.06566547	0.5740405
chr16_12611343	NA	NA	NA	NA	NA	NA	NA	NA	NA	NA	NA	NA	NA	NA	NA
chr16_12614465	0.2301245	-0.07990088	-0.01594633	0.06659755	-0.0356284	0.2451	0.08672	0.1386	0.123	0.0818	0.3626844	0.3586737	0.9092834	0.5910382	0.6642192
chr16_12614558	0.2809502	-0.008788262	0.06644486	0.1978509	-0.03710244	0.2405	0.08072	0.1254	0.1113	0.07743	0.2568345	0.9135847	0.5991101	0.07729666	0.6328385
chr16_12622152	-0.1396839	0.1139089	-0.02256935	-0.0436392	0.1466578	0.2121	0.07311	0.1208	0.09198	0.06697	0.5198403	0.1202135	0.852865	0.6366191	0.02888988
chr16_12622171	-0.1057228	0.08308343	-0.05557766	-0.01524322	0.02015816	0.2581	0.08235	0.1437	0.1066	0.08573	0.6922962	0.314666	0.7019069	0.886938	0.8147756
chr16_12622332	0.3915941	0.05335714	-0.1777086	0.09131235	0.1043675	0.2606	0.08518	0.1425	0.1157	0.07997	0.1468518	0.5325436	0.2170721	0.4330892	0.1932918
chr16_12625107	0.4809275	-0.04211085	0.1194594	-0.06388148	-0.09570537	0.2461	0.09634	0.1313	0.1214	0.08585	0.05821267	0.6635092	0.3670866	0.6014513	0.2667053
chr16_12625318	0.9584247	0.1436452	0.07889575	0.4985713	-0.2201598	0.4197	0.1456	0.2242	0.1674	0.1391	0.03819703	0.3290344	0.7316431	0.003321567	0.117031
chr16_12625378	0.3031406	-0.07597626	0.1921992	0.004633279	0.008128736	0.2622	0.09079	0.153	0.1249	0.1027	0.2645535	0.404631	0.214453	0.9706401	0.937246
chr16_12625410	-0.006333414	-0.09550418	0.160023	0.04478681	-0.1436878	0.2794	0.09119	0.1397	0.1211	0.09467	0.9826353	0.2969732	0.2566924	0.7135359	0.130799
chr16_1262963	0.8108108	0.001856943	-0.06053906	-0.1654695	-0.01458796	0.3573	0.1062	0.169	0.1427	0.1073	0.03405023	0.9861283	0.7240385	0.2510945	0.8924775
chr16_1262993	-0.05305426	0.02490686	0.008254236	-0.05106369	-0.06544945	0.1475	0.05181	0.08106	0.06765	0.05657	0.7220236	0.6311642	0.9191586	0.4513943	0.2480449
chr16_12630278	-0.1742068	0.0614224	0.2753224	-0.1161932	0.05184396	0.2525	0.08094	0.1364	0.1095	0.09149	0.5044068	0.4494253	0.04554053	0.2915423	0.5725595
chr16_12630292	-0.07502939	-0.007001837	0.0211899	0.114288	-0.1999376	0.1792	0.05711	0.09214	0.07759	0.05647	0.680403	0.9025802	0.8188715	0.1419594	0.0004078549
chr16_12630306	-0.02601414	0.06474706	-0.01123891	0.1217215	-0.1457368	0.2013	0.06301	0.1071	0.08701	0.06069	0.8992686	0.305115	0.9169036	0.1634289	0.01653422
chr16_1263032	-0.1762539	-0.01350963	-0.1454066	-0.2708333	0.179727	0.269	0.1087	0.1508	0.1322	0.1062	0.5279962	0.9016738	0.3404845	0.04228722	0.09241876
chr16_12630351	-0.1131371	0.03844754	-0.09807253	-0.09803679	-0.1064423	0.1889	0.05981	0.1006	0.08185	0.06446	0.5564363	0.5210829	0.3320812	0.2325786	0.09938187
chr16_1263351	-0.1108269	-0.1123976	-0.0258522	0.1093427	-0.1373295	0.1449	0.05146	0.08395	0.06363	0.04898	0.4491822	0.02916263	0.7589496	0.08635768	0.005103597
chr16_1263447	-0.01824947	-0.03814729	0.2369829	-0.06262909	-0.01814985	0.1442	0.05545	0.07639	0.06794	0.05241	0.9003383	0.4921458	0.001980029	0.3577299	0.7294711
chr16_1263464	0.04399275	-0.1565934	0.3032415	-0.1247937	0.01042037	0.266	0.09433	0.1376	0.1165	0.08782	0.8733317	0.09840068	0.02904853	0.2873755	0.9059112
chr16_1263474	-0.0759123	-0.01995678	0.2174276	-0.3313123	-0.04705693	0.3129	0.1066	0.1665	0.1402	0.1145	0.8177604	0.852331	0.1978702	0.01929406	0.6830721
chr16_1263490	0.1543901	-0.1111717	-0.17986	-0.1647166	-0.08313206	0.3999	0.1189	0.2143	0.1542	0.1237	0.7234458	0.3532164	0.4123346	0.2912311	0.5048461
chr16_1263511	-0.339113	0.04507517	0.1670952	-0.1215556	0.03642848	0.2279	0.0767	0.1222	0.09319	0.08259	0.1473842	0.5579089	0.1747357	0.1940439	0.6602491
chr16_1263518	-0.07077266	0.05565584	-0.0658273	-0.01465552	0.05435859	0.2183	0.0704	0.1161	0.09616	0.08455	0.7517141	0.4303433	0.5733302	0.8794225	0.5217732
chr16_1263521	-2.3057	0.218458	0.2834936	-0.3826234	-0.04779175	0.7009	0.226	0.2561	0.2316	0.1688	0.01895787	0.3463878	0.284598	0.1080174	0.7801959
chr16_1263557	0.542841	-0.03629148	0.04629747	0.05168471	-0.07896537	0.2207	0.06874	0.1136	0.09171	0.0784	0.0164407	0.5983991	0.6855437	0.5746668	0.3153251
chr16_1263595	0.02956558	-0.08800443	-0.1419673	0.01836579	-0.06825163	0.2997	0.0962	0.1629	0.1203	0.0962	0.925017	0.3625251	0.3898669	0.8795357	0.4800726
chr16_1264252	-0.3281368	0.05036485	0.01578115	-0.1367246	0.08349421	0.2338	0.0778	0.1129	0.09464	0.07294	0.1723803	0.5186674	0.8895401	0.1503783	0.2536003
chr16_1264262	-0.1537379	0.07438359	0.07856632	-0.03290979	0.05134082	0.1915	0.06493	0.1044	0.08356	0.06408	0.4307253	0.2529642	0.4541957	0.6947119	0.4239703
chr16_1264266	-0.06762787	0.1136098	0.02741062	-0.1135187	0.0179404	0.2034	0.06699	0.1147	0.08996	0.07481	0.7447749	0.09062447	0.812347	0.2088394	0.8109963
chr16_12642667	0.115373	0.003988909	0.192288	-0.1372115	0.05164126	0.2476	0.09083	0.1366	0.1149	0.1123	0.6516607	0.9651159	0.1631736	0.2355147	0.6477127
chr16_12642683	0.1101141	-0.06200791	0.1195149	0.06810298	-0.04724633	0.1418	0.04884	0.07173	0.06559	0.04962	0.4420724	0.2047629	0.09653568	0.3001659	0.3416094
chr16_12642718	-0.02593988	0.04920881	0.008475351	-0.09396205	-0.1418172	0.1607	0.06028	0.09303	0.07665	0.06039	0.8734166	0.4151566	0.9277244	0.2216123	0.01907461
chr16_1264274	-0.2315695	0.1051422	0.09069107	0.004614714	0.06934305	0.1796	0.07181	0.09744	0.0829	0.06719	0.2046561	0.1441824	0.3542856	0.9557605	0.3031452
chr16_12642850	0.1095203	0.1010968	0.06087029	0.03773845	-0.1392816	0.2141	0.07683	0.1301	0.1053	0.07956	0.617303	0.1895334	0.6427218	0.721543	0.08096756
chr16_12642853	0.04715029	0.03766146	0.05391102	-0.08168193	-0.2561438	0.1686	0.05908	0.09736	0.07839	0.0607	0.7828136	0.5245471	0.5815665	0.2989034	2.530633e-05
chr16_12642900	-0.1179736	0.0923454	-0.137581	-0.03475455	-0.03016326	0.1448	0.05461	0.08444	0.06222	0.05254	0.4201575	0.09132017	0.1044794	0.5771907	0.5664362
chr16_1264298	0.2473538	0.02865505	0.1629251	-0.05893814	-0.06843235	0.2133	0.06865	0.1029	0.08622	0.06756	0.257229	0.6771005	0.1152727	0.4958506	0.3122089
chr16_12643064	0.03857793	0.04830772	-0.001396888	-0.06662931	-0.1879436	0.1725	0.05714	0.09225	0.07445	0.0629	0.8256471	0.3986436	0.9879701	0.372141	0.002863181
chr16_12643070	-0.07661737	0.07372321	-0.1470178	-0.1923544	-0.08143744	0.1921	0.06823	0.1049	0.09274	0.07329	0.6954922	0.2810373	0.1633865	0.03890535	0.2677846
chr16_1264324	-0.1347026	0.04144375	0.1717585	-0.2784732	0.2934679	0.4444	0.1564	0.2206	0.1976	0.1496	0.7859791	0.7935337	0.4476038	0.1671283	0.05242736
chr16_1264344	-0.2566395	-0.01944492	0.07033511	-0.05603494	0.00207923	0.1714	0.05778	0.08044	0.07377	0.05474	0.1401707	0.7368924	0.3834559	0.4487383	0.969746
chr16_1264387	-0.085345	-0.07657678	0.07240802	0.07609972	0.02522532	0.1829	0.06012	0.08857	0.08022	0.06147	0.6464138	0.2035763	0.4154673	0.3443626	0.6821054
chr16_1264431	-0.09201577	-0.04509474	0.1269226	0.06589102	0.07901481	0.1904	0.06225	0.08976	0.0872	0.06606	0.6351895	0.4696746	0.1590381	0.4515985	0.2326759
chr16_12648260	0.01690668	0.02746212	0.05601994	-0.009292883	0.02769384	0.1765	0.06098	0.08962	0.07472	0.05821	0.924883	0.6530651	0.5335687	0.9012981	0.6348221
chr16_12648286	-0.1150366	-0.01366888	0.05820677	-0.01674854	0.04207759	0.1778	0.0598	0.1021	0.08413	0.06311	0.5243259	0.819516	0.5706351	0.8427528	0.5057915
chr16_12648330	0.1181819	0.006172096	0.03400931	0.006050833	-5.703938e-05	0.1295	0.0424	0.06626	0.05579	0.04379	0.3655092	0.8843655	0.6085511	0.9137669	0.9989617
chr16_12648355	-0.1732883	0.01943401	0.1520713	-0.06726069	0.05068245	0.1439	0.05272	0.07992	0.06105	0.05112	0.2333812	0.712788	0.05786653	0.2714733	0.3221036
chr16_12651155	-0.1471146	-0.04726216	-0.1914094	0.01111741	-0.1149277	0.2245	0.067	0.1145	0.08867	0.06776	0.5231015	0.4815447	0.09677297	0.900614	0.09060766
chr16_12651246	0.7928075	-0.1228887	0.003018595	-0.28372	-0.2925075	0.3622	0.1137	0.1634	0.1539	0.1185	0.04132608	0.2829096	0.9854591	0.06852003	0.014245
chr16_12651272	0.4983396	0.06985836	-0.01614324	0.001656326	-0.3478169	0.2447	0.08614	0.1301	0.1161	0.08336	0.04831128	0.4191068	0.9020844	0.9886944	3.211221e-05
chr16_12651323	0.3262346	0.029811	-0.1079206	-0.1135788	-0.111675	0.2118	0.07792	0.1019	0.09283	0.06522	0.1322338	0.7028905	0.2920796	0.2231365	0.08751834
chr16_12654844	-0.009652661	-0.02804466	0.08732795	0.009811362	-0.09984661	0.1759	0.06394	0.1069	0.08162	0.07399	0.9569191	0.6615955	0.4166588	0.9046362	0.1783793
chr16_12655276	0.2483258	0.04007796	-0.06125213	-0.1486115	-0.181016	0.2173	0.07028	0.113	0.09394	0.07492	0.2646484	0.5694572	0.5901751	0.1152595	0.01598166
chr16_12655299	0.118297	0.06758066	-0.06553019	-0.1111771	-0.2215165	0.2096	0.0678	0.1185	0.09375	0.08274	0.581046	0.3199935	0.5829361	0.2377352	0.007628609
chr16_12675301	-0.200444	0.05155896	-0.02054706	-0.109914	-0.04605017	0.1793	0.06212	0.09017	0.07474	0.06593	0.2714156	0.4074515	0.8204688	0.1425108	0.4858335
chr16_12676731	0.6195702	-0.0366231	0.09078202	0.0380691	-0.22155	0.2524	0.07978	0.1282	0.119	0.07806	0.01753758	0.6472485	0.4825015	0.7507617	0.004661484
chr16_12683955	-0.03324488	0.09275852	0.2504526	-0.02161204	0.005076006	0.2041	0.07331	0.1191	0.08659	0.06877	0.8733092	0.2069895	0.03680604	0.8036292	0.9412995
chr16_12689008	0.2639443	-0.1807409	-0.3275832	-0.2811976	-0.1493569	0.5096	0.1813	0.2343	0.2199	0.1586	0.6558538	0.3268911	0.1740777	0.212232	0.3524739
chr16_12689044	0.05768289	-0.07935661	-0.03126502	-0.03413491	0.02650639	0.3266	0.1057	0.1554	0.1275	0.08824	0.8674242	0.4553254	0.8424611	0.7905937	0.7647738
chr16_12689079	-0.4110987	0.2315444	0.5050248	0.2575403	-0.1020029	0.7723	0.2532	0.3613	0.4069	0.2438	0.7352497	0.3763329	0.192446	0.5631515	0.6849168
chr16_12693940	0.3113531	-0.09449433	0.07177288	0.04002909	-0.239715	0.2354	0.0934	0.1378	0.09985	0.08208	0.1986222	0.3137935	0.6059387	0.6899752	0.003606781
chr16_12695075	-0.3496041	-0.1120796	0.07895321	0.04678386	0.05630751	0.1814	0.07191	0.1093	0.0963	0.0739	0.05805523	0.1200476	0.4727415	0.6287011	0.4473392
chr16_12695106	NA	NA	NA	NA	NA	NA	NA	NA	NA	NA	NA	NA	NA	NA	NA
chr16_12695155	-0.2535181	-0.05821596	0.1585546	0.123132	0.1498102	0.2893	0.09595	0.1388	0.1186	0.08988	0.4015575	0.5458883	0.2579427	0.3025949	0.09690754
chr16_12695171	-0.5654693	0.02327406	0.2192398	-0.2166616	0.04603561	0.3387	0.1143	0.1891	0.1451	0.1298	0.1162175	0.8396915	0.2549253	0.1395723	0.7250893
chr16_12696694	NA	NA	NA	NA	NA	NA	NA	NA	NA	NA	NA	NA	NA	NA	NA
chr16_12697585	0.2703609	-0.004591464	-0.04982305	-0.07906349	0.02646801	0.1748	0.06676	0.0943	0.08291	0.06388	0.1277902	0.9452903	0.5988939	0.3419482	0.6792453
chr16_12697591	-0.1001237	0.02775777	0.09365777	-0.1052166	0.1175185	0.1368	0.04941	0.08252	0.07007	0.05206	0.4684411	0.5747306	0.2580132	0.1341588	0.02417696
chr16_12697599	0.0407942	0.03234582	0.05258114	-0.09426057	0.1164925	0.1276	0.04511	0.06911	0.05922	0.05011	0.751175	0.4737979	0.4478445	0.1120811	0.02024288
chr16_12697617	0.1559542	-0.0002191691	-0.06630339	0.03908299	0.09668897	0.169	0.05924	0.07991	0.07027	0.05833	0.3630692	0.9970533	0.408196	0.5790258	0.09796555
chr16_12697636	0.01216405	0.04212793	-0.2195295	-0.1050741	0.07630888	0.1889	0.06679	0.09615	0.08583	0.06664	0.9495795	0.5291241	0.0230491	0.222581	0.2532272
chr16_12697644	0.2287123	0.01925633	-0.02170497	-0.03189115	0.08055543	0.1751	0.06296	0.08718	0.08137	0.06356	0.1984425	0.7601807	0.8041194	0.6960722	0.2059325
chr16_12697655	-0.03367969	0.03537625	-0.04606682	0.0761222	0.07136096	0.174	0.06206	0.08801	0.07876	0.06162	0.8488321	0.5694008	0.6020909	0.3352937	0.2477301
chr16_12697668	-0.1740979	-0.002382051	0.1164744	-0.1743741	0.2075669	0.1917	0.07402	0.1199	0.1064	0.07498	0.3727492	0.974398	0.3348344	0.1031964	0.005771211
chr16_12697675	-0.2529871	-0.004132569	0.06841384	-0.03411864	0.1236815	0.2036	0.0739	0.1104	0.09037	0.07423	0.2237784	0.9555265	0.5379588	0.7069176	0.09659379
chr16_12697677	-0.07003508	0.02643997	0.1370635	-0.003982369	0.1532196	0.2109	0.07276	0.1227	0.0929	0.07314	0.7454778	0.717036	0.2675935	0.9659551	0.03668335
chr16_12697693	-0.4510408	-0.02065813	-0.009970774	-0.1830719	0.2491408	0.248	0.09286	0.1611	0.1162	0.09693	0.0780868	0.8246999	0.9512928	0.1176258	0.01052115
chr16_12697696	0.1302138	-0.0661194	-0.1314805	0.1378446	0.1572833	0.2001	0.07575	0.1317	0.1125	0.08299	0.5237455	0.3841062	0.3223513	0.2234114	0.05893611
chr16_12697699	-0.00545645	0.02659933	-0.08321785	0.1474976	0.1689238	0.2064	0.08211	0.139	0.09734	0.07395	0.9793634	0.7468061	0.553263	0.1315325	0.02272404
chr16_12697702	-0.05492004	0.06469774	0.02966689	0.01957976	0.1919962	0.2042	0.07008	0.1241	0.09033	0.06832	0.7923308	0.3570877	0.8124951	0.8290875	0.00505227
chr16_12697705	-0.07206585	0.04224362	-0.07644478	-0.07351943	0.2272742	0.166	0.06593	0.1135	0.08486	0.06547	0.6685722	0.5226015	0.503387	0.3880075	0.0005322524
chr16_12697708	0.1482338	0.1701805	-0.04122237	-0.1001037	0.1389081	0.1861	0.07193	0.1258	0.09913	0.0714	0.4338544	0.01828529	0.7451216	0.3149698	0.05231569
chr16_12697711	-0.301752	-0.005233448	0.1116644	0.0468957	0.1949128	0.187	0.07242	0.1257	0.09069	0.07556	0.112925	0.9425418	0.3781587	0.6065753	0.01010538
chr16_12697716	-0.1873858	0.07454327	-0.02257805	-0.03869644	0.2060099	0.2388	0.08458	0.1558	0.1062	0.0884	0.4460629	0.379848	0.8861739	0.7171184	0.02027039
chr16_12697724	0.04316213	0.05586146	-0.1172524	-0.09958957	0.1278754	0.198	0.07703	0.1386	0.1065	0.07787	0.8308007	0.4696576	0.4021363	0.3524772	0.1015931
chr16_12698111	-0.4617437	-0.0436825	-0.1422913	-0.01479573	0.09596334	0.2004	0.07137	0.1122	0.09578	0.06797	0.023985	0.5415332	0.2076025	0.8777942	0.1589584
chr16_12698116	-0.1944946	-0.07273057	-0.05280594	-0.005350064	-0.09539535	0.1963	0.07138	0.1106	0.08761	0.07059	0.3312866	0.3094762	0.6351287	0.951493	0.177649
chr16_12698172	-0.02789704	-0.04163799	-0.07893145	0.02286075	-0.02220151	0.1193	0.04328	0.06767	0.05155	0.04324	0.8164064	0.336472	0.244528	0.6578541	0.6079736
chr16_12698176	-0.1068962	-0.0191034	-0.09095081	-0.1220642	-0.1689485	0.2591	0.08664	0.131	0.1132	0.08245	0.6902775	0.826134	0.4912652	0.2840012	0.04113905
chr16_12698206	-0.104152	-0.09317151	0.04654446	-0.1191525	-0.06886728	0.1898	0.06399	0.09772	0.07947	0.05617	0.5900447	0.1462103	0.6354823	0.1350195	0.2209087
chr16_12701380	0.4731066	0.1236943	-0.02438647	-0.06792815	-0.152015	0.2601	0.09826	0.1577	0.1137	0.09983	0.079031	0.210295	0.8786322	0.5528072	0.1297391
chr16_12701410	0.0410214	-0.0775451	0.05348115	0.007993006	-0.2478136	0.1881	0.07138	0.1145	0.09942	0.06998	0.8303988	0.2785426	0.6426389	0.9362388	0.0004116124
chr16_12701434	0.1920728	0.08670599	0.01830802	0.01617278	-0.09288231	0.1688	0.06497	0.104	0.08713	0.06499	0.2620564	0.1829474	0.8610136	0.8532991	0.153823
chr16_12702045	0.5434644	0.1087686	-0.2608446	-0.2247538	-0.2174692	0.311	0.1162	0.1608	0.1343	0.1188	0.09675028	0.3525234	0.109364	0.09724495	0.0691275
chr16_12703367	-0.1132173	-0.09134267	0.3764234	0.3872549	0.1894495	0.508	0.1688	0.2521	0.227	0.1929	0.8477661	0.5937813	0.1484792	0.09662635	0.335213
chr16_12703808	0.3231671	-0.1437643	0.04443363	0.1438601	-0.08206812	0.3373	0.1255	0.1576	0.141	0.1162	0.367082	0.2557576	0.7806931	0.3124516	0.4830024
chr16_1270512	0.4527778	-0.03819648	-0.02212291	0.04030616	-0.05448272	0.209	0.06602	0.09577	0.09914	0.07075	0.0341279	0.5637388	0.8181395	0.6858046	0.4424016
chr16_1270555	0.5454504	0.01612421	0.1495956	0.004848993	-0.07574959	0.2469	0.07644	0.1155	0.1103	0.07704	0.03229007	0.8334161	0.1982574	0.9651486	0.3269243
chr16_1270571	0.263545	-2.911341e-05	0.1403002	-0.06575157	-0.1506379	0.2093	0.07492	0.1194	0.09159	0.06999	0.2182165	0.9996908	0.2433569	0.4746876	0.03179331
chr16_12718054	0.03962589	-0.03365645	0.07618074	-0.1116262	-0.07465921	0.2216	0.07443	0.1123	0.109	0.0767	0.8615736	0.6520364	0.5002624	0.3086817	0.3317848
chr16_1272136	0.1098185	0.02094765	0.188509	-0.01230041	-0.1387114	0.1484	0.05246	0.0767	0.07008	0.04738	0.4642767	0.6900721	0.01426563	0.8610105	0.003451786
chr16_1272162	0.1453933	0.07646248	-0.03967662	-0.002008226	-0.0751776	0.1482	0.05146	0.07389	0.07136	0.05255	0.3319329	0.1378371	0.5923035	0.977606	0.1531149
chr16_1272179	0.03175406	-0.06247486	0.07308775	-0.02824537	-0.0817341	0.1541	0.05137	0.08657	0.06391	0.04746	0.8386661	0.2245308	0.4002962	0.6591754	0.08539109
chr16_1272213	0.03590027	-0.03054911	-0.0694153	-0.01262468	-0.1502968	0.1996	0.06748	0.1008	0.09531	0.06809	0.860104	0.6514984	0.4932578	0.8950981	0.02765097
chr16_1272233	0.0365745	0.0203546	0.0466882	0.01693826	0.09753821	0.1792	0.06447	0.1033	0.09666	0.06548	0.8408589	0.7527121	0.6530355	0.8615394	0.1371757
chr16_1272243	0.07901301	0.03664999	0.09433332	-0.007317569	-0.1073143	0.187	0.06607	0.112	0.08313	0.06923	0.6780863	0.5799194	0.4026137	0.9300985	0.1220094
chr16_12722580	-0.3841099	0.1374961	-0.2203115	-0.09664544	-0.1677554	0.4784	0.1726	0.2619	0.2118	0.1516	0.4807698	0.4326521	0.416882	0.6556312	0.274053
chr16_1272274	0.03457522	-0.006953627	-0.03899072	0.1835062	-0.1355747	0.1507	0.05829	0.09348	0.07405	0.05917	0.820571	0.9052034	0.67794	0.01346093	0.0221807
chr16_1272302	0.1517257	0.01919944	-0.02927537	0.04809484	-0.05276258	0.1649	0.05564	0.09155	0.07135	0.05551	0.3641364	0.7304471	0.7501575	0.5013601	0.3426001
chr16_1272309	-0.1769585	-0.006151479	-0.002312476	0.04489626	0.009012717	0.1605	0.05909	0.09637	0.07555	0.06025	0.2764841	0.9172315	0.980945	0.5534753	0.8813036
chr16_1272337	0.2250035	0.06791554	-0.2090438	0.08763372	-0.057598	0.2565	0.0888	0.1458	0.1172	0.09014	0.3965165	0.4461834	0.1560595	0.4577391	0.5245271
chr16_1272341	0.1369544	-0.02134188	-0.2494215	0.05962532	-0.03143817	0.2892	0.09726	0.1592	0.1239	0.1006	0.6503133	0.8271245	0.1219268	0.6329852	0.7558605
chr16_12729284	0.01262365	0.05364073	0.002441925	-0.03803531	0.0680112	0.1499	0.05122	0.07818	0.0639	0.05439	0.933643	0.2956133	0.9751586	0.5525019	0.211817
chr16_12729292	0.05887659	0.100294	0.1338415	-0.1228857	0.04304815	0.1589	0.05414	0.08387	0.06904	0.05456	0.7145006	0.06434582	0.1117902	0.0757867	0.4307959
chr16_12729300	0.03610781	0.02353985	0.06505177	-0.002120202	0.06158325	0.2057	0.06178	0.09618	0.07891	0.06021	0.8636086	0.7037234	0.5008081	0.9786314	0.3072771
chr16_12730615	NA	NA	NA	NA	NA	NA	NA	NA	NA	NA	NA	NA	NA	NA	NA
chr16_12730625	NA	NA	NA	NA	NA	NA	NA	NA	NA	NA	NA	NA	NA	NA	NA
chr16_12730646	NA	NA	NA	NA	NA	NA	NA	NA	NA	NA	NA	NA	NA	NA	NA
chr16_12730657	NA	NA	NA	NA	NA	NA	NA	NA	NA	NA	NA	NA	NA	NA	NA
chr16_12730686	0.3885856	0.01870204	0.002990106	-0.03350318	-0.009614079	0.2103	0.0774	0.1068	0.08693	0.07289	0.07084866	0.8096299	0.9777921	0.7010191	0.8953421
chr16_12737244	-0.353795	-0.1031453	0.5550509	-0.06472848	0.1119959	0.3404	0.1224	0.2236	0.1438	0.1368	0.3284298	0.4029558	0.01554237	0.6559944	0.4173732
chr16_12737289	0.06478731	0.01951679	0.009124643	0.01704097	-0.04475161	0.1747	0.0585	0.1076	0.06893	0.06712	0.7150025	0.7390973	0.9328106	0.805192	0.5058991
chr16_12738415	0.5241926	-0.01810608	-0.02514839	-0.05273888	-0.08699368	0.2376	0.08007	0.1177	0.09726	0.08399	0.03211155	0.8216665	0.8319666	0.5894208	0.3020241
chr16_12738476	0.04931129	0.05219161	0.1007002	0.002486088	-0.04074357	0.3285	0.1208	0.1851	0.1475	0.1207	0.8872538	0.6680063	0.5929056	0.9866995	0.7375551
chr16_12740762	-0.05395851	0.0412816	0.02291076	-0.02261962	-0.03858241	0.1254	0.04446	0.06294	0.05134	0.04022	0.6694562	0.3536188	0.7163899	0.6599344	0.3378066
chr16_12740791	-0.1178061	0.1033756	0.02733931	0.01899852	-0.02194402	0.1272	0.04122	0.06606	0.0555	0.04479	0.3582915	0.01221855	0.679642	0.7325104	0.6245305
chr16_12740826	-0.02558022	0.2130052	0.1314976	-0.1101828	0.05401182	0.2193	0.08681	0.1263	0.1079	0.08297	0.909392	0.01450807	0.3016903	0.310013	0.5165093
chr16_12744297	0.2275194	-0.05335692	-0.2057059	0.1975198	0.00763692	0.5166	0.173	0.2334	0.2415	0.1438	0.7061017	0.7613023	0.3914432	0.4273826	0.9580857
chr16_12748036	-0.1537734	-0.04001323	0.002969631	0.07392976	0.01933423	0.091	0.03287	0.05391	0.04348	0.0354	0.09241259	0.2237337	0.9561346	0.0893741	0.5851881
chr16_12748135	0.1210166	0.0002388028	0.01017553	-0.08277614	-0.08736429	0.1191	0.03561	0.05909	0.04742	0.04064	0.3130418	0.9946528	0.8635138	0.08122333	0.03171885
chr16_12748601	0.3935077	0.06598777	0.130551	0.09116688	-0.2372867	0.2743	0.08329	0.1425	0.1141	0.08917	0.1677209	0.4298126	0.3645137	0.4273174	0.008038233
chr16_12756117	0.3892131	-0.04640673	0.05164196	0.1087924	-0.1183306	0.1964	0.05623	0.09458	0.07978	0.06696	0.05199922	0.4099417	0.5867403	0.1740487	0.07786398
chr16_12756150	0.4596346	0.1214515	0.09514274	0.2184015	-0.1992096	0.2749	0.08373	0.131	0.1387	0.09531	0.1079253	0.1483401	0.4715116	0.1188987	0.0374698
chr16_12756942	-0.03457757	0.02642185	0.000213519	-0.006327896	-0.01109696	0.1112	0.03472	0.05803	0.05318	0.03909	0.7573057	0.4469324	0.9970692	0.9054166	0.7766669
chr16_12757038	0.2386166	0.03443251	-0.02024899	-0.01875047	-0.07732378	0.1067	0.03905	0.05837	0.05188	0.04001	0.0261777	0.3782736	0.7291052	0.7181494	0.05347516
chr16_12757198	0.4666786	-0.1393869	0.2538991	-0.128295	-0.1462811	0.3585	0.1067	0.1851	0.1476	0.1134	0.2242801	0.1939829	0.1776639	0.3899616	0.1999704
chr16_12758584	-0.1645279	0.08077346	0.3131687	-0.04336477	0.09503355	0.1713	0.06708	0.1097	0.0796	0.07059	0.3440112	0.2295868	0.004546199	0.587092	0.179299
chr16_12758658	0.100695	-0.04990128	0.04195859	0.02201892	-0.06640964	0.1672	0.06351	0.1068	0.07943	0.06372	0.5526692	0.4329598	0.6960754	0.7822902	0.298297
chr16_12758682	0.3571975	-0.1181054	0.1159887	-0.1924704	-0.2422527	0.3433	0.1129	0.1989	0.1472	0.1211	0.3284466	0.2986104	0.5676614	0.1959073	0.04706526
chr16_12762935	0.07852367	0.01096158	-0.02556861	-0.01405729	-0.005453233	0.0999	0.0325	0.0518	0.04406	0.03642	0.4341613	0.7360406	0.6220551	0.7499245	0.8810546
chr16_12762963	-0.539062	-0.05980218	-0.1417059	0.008320346	-0.04682441	0.3196	0.102	0.1432	0.1362	0.09959	0.1099951	0.5597331	0.3273985	0.9517416	0.639903
chr16_12763009	0.860757	0.07047959	-0.2257861	0.05880783	-0.0359836	0.4599	0.1562	0.2124	0.1981	0.1358	0.09652446	0.6558318	0.2989128	0.7710696	0.7929204
chr16_12763035	-0.03797028	0.0004587249	-0.05672875	0.0326664	-0.01117603	0.1101	0.03691	0.0529	0.04836	0.03787	0.7317684	0.9900907	0.2842254	0.4998705	0.7680673
chr16_12769231	0.08146883	0.04673919	0.04423169	0.0211372	-0.260431	0.2182	0.0669	0.1065	0.08345	0.07149	0.7155809	0.4857544	0.6796367	0.8007255	0.0002795154
chr16_12769743	-0.132317	0.01909441	0.07384307	-0.00772702	-0.01356865	0.1607	0.05338	0.08004	0.07633	0.05337	0.4164028	0.7209442	0.3577729	0.9196009	0.7995921
chr16_12769747	0.07415093	0.03717008	-0.1340892	-0.04525762	0.04856299	0.2225	0.07151	0.1218	0.111	0.08404	0.7452502	0.6041389	0.2745254	0.6853256	0.5647427
chr16_12769809	NA	NA	NA	NA	NA	NA	NA	NA	NA	NA	NA	NA	NA	NA	NA
chr16_12769840	0.1873863	0.01127349	-0.1081472	0.03132177	0.02136793	0.1304	0.04565	0.07736	0.06486	0.05207	0.1542318	0.8051423	0.1633829	0.6298794	0.6819433
chr16_1277037	-0.04565359	0.03118467	0.04462668	-0.03555283	-0.01372434	0.2192	0.07484	0.1076	0.09962	0.0736	0.8389721	0.6777643	0.6800916	0.7225078	0.8524712
chr16_12778504	0.2037044	0.004686643	0.1083371	0.1860001	-0.03576928	0.226	0.07397	0.1437	0.09275	0.08179	0.3799293	0.9496191	0.4556147	0.04585264	0.6629343
chr16_12778550	0.3629436	0.03403185	0.1341982	0.2247521	0.00701891	0.2186	0.0731	0.1444	0.1023	0.07999	0.1051992	0.6424282	0.3577764	0.02885485	0.930301
chr16_12800093	0.2407232	0.03664822	0.02492718	-0.01165737	-0.1377878	0.2299	0.08394	0.1398	0.09597	0.08467	0.3081882	0.6635193	0.859858	0.9037638	0.1049089
chr16_12809401	-0.5082485	-0.0743386	-0.1482596	0.3364778	-0.2012929	0.3858	0.1296	0.2228	0.2233	0.1336	0.2242137	0.5695171	0.5165248	0.1418888	0.1353911
chr16_12819709	-0.7533145	0.06791114	-0.09651549	-0.4698825	0.3536769	0.5275	0.2188	0.2889	0.2613	0.1539	0.2250395	0.761997	0.7490943	0.08260386	0.02316411
chr16_12835506	0.418246	-0.0473787	0.2060639	0.02203743	-0.1121263	0.2557	0.07806	0.1137	0.1122	0.09567	0.1138064	0.5451124	0.07176676	0.8452585	0.2433579
chr16_12835595	-0.09720115	0.009642873	0.03130748	-0.02417245	-0.0268653	0.1107	0.03509	0.0558	0.04658	0.03625	0.3828471	0.7835968	0.5753486	0.6041921	0.458921
chr16_12835695	-0.01373806	0.03540685	-0.0002264182	0.08528029	0.03434032	0.117	0.04007	0.06368	0.06032	0.04191	0.9071668	0.3772821	0.9971688	0.1581787	0.412979
chr16_12837115	0.3719641	0.02416238	0.2614174	0.07489963	0.06346532	0.243	0.08688	0.1255	0.1126	0.08282	0.1375875	0.7817336	0.0387777	0.5086425	0.4450629
chr16_12837576	-0.1783796	0.01550264	0.0107172	-0.1335501	-0.0007714876	0.3462	0.1225	0.1637	0.1435	0.1177	0.6288207	0.9000493	0.9485041	0.3570344	0.9948065
chr16_1283938	NA	NA	NA	NA	NA	NA	NA	NA	NA	NA	NA	NA	NA	NA	NA
chr16_1284045	0.2132401	-0.02323912	-0.0235794	-0.1393596	-0.1444758	0.1791	0.05835	0.09196	0.07383	0.05739	0.2414506	0.6909305	0.7984738	0.05977859	0.01196109
chr16_12841259	-0.1533102	-0.06969145	0.005886617	-0.1069979	-0.141567	0.2568	0.0865	0.1206	0.1143	0.08265	0.5639518	0.4221703	0.9613538	0.3523818	0.08782397
chr16_1285178	-0.2048135	0.07338973	0.1952211	0.0301629	-0.07925485	0.2244	0.08085	0.1343	0.117	0.08736	0.3737672	0.365595	0.1497399	0.7979262	0.3661265
chr16_1285194	-0.07323162	0.1000992	0.3042281	0.0996101	-0.1396561	0.232	0.07737	0.122	0.1007	0.08274	0.758812	0.1970872	0.01332191	0.3250425	0.09254884
chr16_1285199	0.4432143	0.1839111	0.2725567	-0.0177199	-0.1343518	0.2404	0.08115	0.1293	0.09792	0.08848	0.07352043	0.02389358	0.03659574	0.8570792	0.13041
chr16_1285226	-0.06859632	0.05503716	0.2200619	0.0008453243	-0.025484	0.2083	0.07348	0.1236	0.09743	0.08022	0.7473834	0.4550733	0.07726445	0.9931104	0.7515073
chr16_1285250	0.2236411	0.01195079	0.1362525	0.02696428	-0.02519084	0.1977	0.06519	0.09963	0.08704	0.06327	0.2674789	0.854851	0.1735831	0.7576136	0.691109
chr16_1285255	0.0458949	0.05198115	0.140849	0.02405144	-0.05431459	0.1961	0.06064	0.1082	0.07935	0.06572	0.8184849	0.3922017	0.1956295	0.7625377	0.4095602
chr16_1285261	0.2767777	0.07951743	0.05044708	0.03224127	-0.1079502	0.1927	0.0661	0.1097	0.08828	0.07139	0.1587187	0.2300012	0.6476073	0.7160148	0.1314878
chr16_1285277	0.04680973	-0.05209694	0.1930274	-0.08859249	-0.05936804	0.4061	0.1404	0.1935	0.1633	0.1181	0.9161109	0.7133315	0.3277263	0.59249	0.6176561
chr16_1285311	-0.9202432	0.1113409	-0.1563881	-0.0480781	-0.01034043	0.3808	0.1569	0.2068	0.1572	0.1587	0.0254481	0.4834023	0.4593718	0.7626233	0.9487064
chr16_12866522	0.2760235	-0.3055832	-0.1967273	0.4219499	-0.01851845	0.3731	0.1277	0.189	0.1792	0.1204	0.4924672	0.01762584	0.3067216	0.02053011	0.8786437
chr16_12866526	0.2935145	-0.4154228	-0.3041459	0.38602	-0.08028024	0.4169	0.1381	0.2079	0.172	0.1403	0.5222121	0.00288901	0.1524365	0.02704585	0.5710237
chr16_12871177	0.405921	0.002034314	0.09259018	0.06083238	-0.2197261	0.1692	0.06393	0.1065	0.08133	0.06492	0.0180559	0.9746667	0.3873424	0.4559744	0.0007316745
chr16_12872244	0.3763719	0.09941177	-0.1341496	0.00126177	0.2103629	0.2864	0.09418	0.1694	0.1283	0.1014	0.2079949	0.2933233	0.4351171	0.9922182	0.03902793
chr16_12872258	-0.1856172	-0.04039365	-0.1323097	-0.115139	0.1964786	0.3167	0.1048	0.1719	0.1363	0.1053	0.5782594	0.7014876	0.4483117	0.4026693	0.06352201
chr16_12872261	-0.1790272	0.1444318	-0.006038622	0.001697735	0.2921541	0.1924	0.07118	0.1335	0.08661	0.07055	0.3611847	0.04297434	0.9642442	0.9844196	3.615426e-05
chr16_12872267	-0.4407736	0.1956863	-0.2262353	-0.1670894	0.204047	0.2638	0.1057	0.1861	0.1315	0.09514	0.1070323	0.06562658	0.2323105	0.207811	0.03276318
chr16_12872273	-0.0567686	0.08942117	0.1385347	0.1066312	0.09435431	0.1959	0.07024	0.1119	0.08281	0.06546	0.7762811	0.2041074	0.2186047	0.1994085	0.1503454
chr16_1287838	0.1964755	-0.01478704	-0.1668039	0.02501017	-0.1772784	0.1349	0.05005	0.07758	0.06637	0.0462	0.1489812	0.7679365	0.0320642	0.706918	0.0001265399
chr16_1287848	-0.006069155	-0.1356023	0.03551127	0.08928792	-0.07302016	0.2209	0.07692	0.1063	0.08584	0.05969	0.9786225	0.07880238	0.7397581	0.3000494	0.2220323
chr16_1287873	-0.06678693	0.01025842	0.1336653	0.07417017	-0.01207331	0.1197	0.04237	0.06503	0.05195	0.04394	0.5796192	0.8088595	0.04025826	0.1539277	0.7836983
chr16_12878829	-0.1616194	-0.01468654	-0.02042842	0.1249107	0.006890377	0.1344	0.04988	0.06579	0.06394	0.05303	0.2334123	0.7687037	0.7566851	0.05122819	0.8967636
chr16_12878902	NA	NA	NA	NA	NA	NA	NA	NA	NA	NA	NA	NA	NA	NA	NA
chr16_12879082	0.05427244	0.03514533	-0.110874	-0.1578876	-0.2105747	0.1729	0.06648	0.1029	0.08673	0.07144	0.7571941	0.5978529	0.2838221	0.0697408	0.003281668
chr16_1287909	-0.008245393	-0.04286269	0.01207932	0.001105676	-0.08815046	0.1183	0.04118	0.0639	0.0492	0.03847	0.9448228	0.2983497	0.8503684	0.9820923	0.02203804
chr16_12879151	-0.1053973	-0.03374898	0.01488699	0.02011626	-0.03003422	0.1269	0.04521	0.06708	0.05739	0.04624	0.4100309	0.4558303	0.8247584	0.7263832	0.5164456
chr16_12879177	-0.08425673	-0.09797313	-0.05028256	-0.1035819	-0.06572103	0.1611	0.05918	0.09058	0.07495	0.05929	0.6057305	0.09841042	0.580376	0.1681645	0.2685027
chr16_1287929	0.2744421	0.08631123	-0.05538328	-0.07128297	-0.1283079	0.1845	0.06646	0.09995	0.084	0.06883	0.1437537	0.1950364	0.581404	0.3977717	0.06292711
chr16_1287948	-0.2283278	0.06479888	0.08330032	-0.1026711	-0.09425747	0.2452	0.09287	0.1373	0.1197	0.09426	0.3666517	0.4872295	0.5478685	0.394453	0.319483
chr16_1287965	0.2529166	0.1249835	-0.05136643	-0.02474927	-0.1563345	0.2404	0.09731	0.1461	0.1317	0.09239	0.3071537	0.2011474	0.7279818	0.8522215	0.09201228
chr16_12879865	0.03703768	0.1006143	0.05902141	-0.02543747	-0.04980175	0.1633	0.05589	0.08648	0.07614	0.06205	0.8229417	0.07227119	0.4965492	0.739045	0.4230968
chr16_12889660	-0.2217094	-0.07396353	-0.05005095	0.009803806	-0.032387	0.166	0.05619	0.08838	0.06983	0.05183	0.1878157	0.1887683	0.5726866	0.8886184	0.5326079
chr16_12889703	-0.3280042	0.05745978	0.04534393	-0.1321411	0.2516072	0.1781	0.05747	0.09081	0.07489	0.06327	0.06994893	0.3181971	0.6190026	0.07849017	7.224926e-05
chr16_12889711	-0.2552868	0.07079224	-0.24582	-0.1828588	0.2113554	0.2431	0.08589	0.1356	0.1035	0.08008	0.3083794	0.4115471	0.07248056	0.0788729	0.008517746
chr16_12889725	-0.07460533	-0.0413018	0.05073965	-0.03450662	0.1318334	0.2027	0.0699	0.09202	0.07354	0.06361	0.7185351	0.5555765	0.5829653	0.639819	0.03860904
chr16_12892490	0.0004616955	-0.03779998	0.120672	0.1733836	0.248856	0.1832	0.05634	0.09855	0.07532	0.06198	0.9980232	0.5029467	0.2230287	0.02170901	6.139553e-05
chr16_12894150	-0.06174747	0.001856659	0.119401	-0.009219252	0.1034336	0.1499	0.05521	0.08687	0.07083	0.05679	0.6838096	0.9732139	0.1709106	0.8966983	0.06900377
chr16_12894166	-0.02398894	0.03648177	0.1327733	-0.002240018	-0.0003132998	0.1925	0.0601	0.09793	0.08188	0.06441	0.9026716	0.5445675	0.1772466	0.978248	0.996127
chr16_12894187	0.1146688	-0.06021383	-0.01392702	0.1756067	0.01722788	0.1242	0.04348	0.06937	0.05878	0.04689	0.3596087	0.1664953	0.8412611	0.002860357	0.7136143
chr16_12894190	-0.06093413	0.02610332	0.05208195	0.1008307	0.05452938	0.134	0.04925	0.07226	0.06536	0.05234	0.6522553	0.5965465	0.4722189	0.1237068	0.2981532
chr16_12894222	-0.04948186	0.01409562	-0.05476683	0.02144227	0.03765349	0.1499	0.05027	0.08295	0.0656	0.0549	0.7441449	0.7794439	0.5105614	0.7443034	0.4934566
chr16_12894248	0.05141031	0.04371832	0.02766508	0.03671927	-0.07051559	0.12	0.03953	0.06163	0.05455	0.04385	0.6706009	0.2691213	0.6541269	0.5015021	0.1081504
chr16_12894311	-0.222721	-0.05766355	-0.109187	0.03180413	-0.09475685	0.2194	0.08671	0.1243	0.107	0.08996	0.3219773	0.5076435	0.3834252	0.7675903	0.2941546
chr16_12894318	-0.2714168	-0.1145081	0.1484877	0.1633012	0.1028166	0.236	0.07864	0.1157	0.1079	0.07744	0.2637441	0.1466139	0.2023918	0.1324234	0.1856005
chr16_12894961	-0.2425733	0.01381127	0.1461799	-0.01570437	0.03789551	0.1813	0.06093	0.08595	0.08534	0.06406	0.1882434	0.8210044	0.09017767	0.8545235	0.5549575
chr16_12896137	-0.3492394	-0.08696376	0.1964341	-0.0381992	-0.05178747	0.2163	0.07611	0.1158	0.1035	0.07051	0.1149373	0.2545814	0.09200588	0.7135502	0.4637769
chr16_12896168	0.239402	0.004723447	0.06030486	0.05259558	-0.03015145	0.1356	0.04703	0.07671	0.06098	0.04868	0.08025741	0.9200874	0.4331432	0.389293	0.5361494
chr16_12896202	0.2557823	0.05246418	0.06732272	-0.04398186	-0.02261519	0.1664	0.05421	0.08555	0.07862	0.05369	0.1295894	0.333858	0.4330078	0.577055	0.6740396
chr16_12896204	0.08773847	0.1785803	-0.2351207	-0.2367508	0.1893354	0.3628	0.113	0.1728	0.1475	0.1062	0.8216993	0.1163606	0.1801857	0.1123918	0.07627229
chr16_12899927	-0.1619533	-0.107004	-0.2112985	0.03880633	-0.07791066	0.2188	0.07513	0.1305	0.09447	0.08483	0.4701386	0.155542	0.108428	0.682582	0.3601274
chr16_12911121	0.6493412	-0.06589177	-0.1496897	0.1622679	-0.2279608	0.2657	0.09869	0.157	0.1208	0.09508	0.01847068	0.5064313	0.3463905	0.1823873	0.01700005
chr16_12913244	0.3774405	0.05091194	0.2248748	0.1290086	-0.1686056	0.1631	0.05463	0.09371	0.07917	0.05993	0.02241985	0.3520867	0.01688841	0.1042907	0.004980099
chr16_12913659	-0.1072272	0.01667373	0.4009394	-0.1017872	-0.1066043	0.256	0.08259	0.1154	0.09848	0.07529	0.6855519	0.8405454	0.0005582386	0.3036875	0.1579803
chr16_12913738	0.2573468	-0.05139739	0.1097795	0.0274949	-0.2216723	0.1254	0.04353	0.06609	0.05875	0.04098	0.04174956	0.2381531	0.09743275	0.640364	6.490414e-08
chr16_12913764	0.1841071	-0.004346661	-0.03276516	-0.06629047	-0.2159938	0.2967	0.09431	0.1112	0.1159	0.09113	0.5534658	0.963403	0.7696572	0.5699616	0.01825969
chr16_12915547	0.08963638	0.06207861	0.2447249	-0.03019212	-0.05575194	0.1975	0.06578	0.113	0.08182	0.0645	0.6563809	0.346353	0.0314103	0.7130452	0.3883732
chr16_12915571	0.03586272	-0.06033575	0.02376363	0.05747904	-0.2171287	0.2047	0.06382	0.1167	0.09684	0.06178	0.8638411	0.3454366	0.8397301	0.5546834	0.0004517713
chr16_12915616	-0.1590425	0.06642147	0.02143592	0.09034808	-0.1900355	0.1534	0.05227	0.07963	0.0735	0.05783	0.3055936	0.2044408	0.7884382	0.220236	0.00103584
chr16_12915669	-0.01363047	0.00817048	0.1662398	0.05415471	-0.1234481	0.1838	0.06682	0.1052	0.07377	0.06663	0.941889	0.9028969	0.1160764	0.4641064	0.06451233
chr16_12917009	0.5513361	-0.05876267	-0.02678441	0.05785269	-0.1788011	0.2283	0.07747	0.1198	0.1054	0.07099	0.01871367	0.4495041	0.8243405	0.585183	0.01199385
chr16_12917073	0.2244303	-0.02667291	-0.02860563	-0.05769734	-0.1836885	0.1181	0.04454	0.06627	0.05544	0.04599	0.0591547	0.5496673	0.6666837	0.2987507	6.610931e-05
chr16_12917165	0.4876103	-0.1167256	0.08296584	0.04474937	-0.2332927	0.2893	0.0841	0.1365	0.1108	0.08518	0.1066556	0.1666585	0.5470947	0.6881342	0.006355253
chr16_12917236	0.05211736	-0.08703106	0.103788	0.04570868	-0.2849011	0.1933	0.06441	0.1114	0.08734	0.06493	0.7913685	0.1775303	0.3545132	0.6021286	1.194659e-05
chr16_12919249	-0.3420716	-0.005989927	0.2657632	0.1150667	0.04779168	0.1664	0.05316	0.08811	0.07612	0.06333	0.04265642	0.9104127	0.00265987	0.1317432	0.4513716
chr16_12919261	-0.07714639	-0.01146341	0.1775763	0.1504086	-0.05022513	0.1668	0.05399	0.09118	0.07332	0.05905	0.6483692	0.8320953	0.0524498	0.04076842	0.3958432
chr16_12919334	NA	NA	NA	NA	NA	NA	NA	NA	NA	NA	NA	NA	NA	NA	NA
chr16_12919359	0.07542092	-0.08484916	0.01544714	-0.012576	-0.1134216	0.1246	0.04331	0.06082	0.0535	0.0442	0.5481149	0.05031525	0.7998733	0.8144193	0.01035954
chr16_12919452	0.2200562	-0.0260296	-0.08623453	-0.02428614	-0.1089325	0.1589	0.05867	0.08091	0.07487	0.05525	0.1715384	0.6578403	0.2880933	0.7463416	0.04899699
chr16_12930666	0.1938762	0.01554969	0.1185588	0.134342	-0.01721298	0.145	0.05653	0.08993	0.07432	0.04997	0.185853	0.7836006	0.1891816	0.07144837	0.7308192
chr16_12930677	-0.103635	0.09502932	-0.124021	0.02490955	0.01692101	0.2151	0.07603	0.1178	0.09172	0.06919	0.6379827	0.2126636	0.2958013	0.7868235	0.8072522
chr16_12930685	-0.04528762	-0.02566036	0.1343083	0.2463971	-0.05006155	0.1763	0.06558	0.1024	0.08051	0.06022	0.8003806	0.6962105	0.1919916	0.002284465	0.4066506
chr16_12930706	-0.1467652	0.07810789	0.0851142	-0.008045736	-0.03922535	0.1876	0.06863	0.1139	0.08096	0.06874	0.4422254	0.2562003	0.45784	0.9210963	0.5691636
chr16_12930754	0.302952	-0.03594882	0.1344504	0.1872791	-0.03862121	0.2407	0.07802	0.135	0.1028	0.08224	0.2218496	0.6459759	0.3237351	0.06996615	0.6397666
chr16_129356	0.153502	-0.02082757	-0.0402828	0.02459699	-0.1480397	0.2488	0.0949	0.1554	0.1153	0.08774	0.5501277	0.8270566	0.7978961	0.8321791	0.0928121
chr16_12940172	-0.08205464	0.0002140161	-0.02548592	0.05833572	0.02490018	0.1112	0.03843	0.06135	0.04998	0.04017	0.4633602	0.9955599	0.6784084	0.2437266	0.5356728
chr16_12940269	0.01273644	-0.02966438	0.03367376	0.03068103	-0.01113415	0.1177	0.03868	0.06534	0.05139	0.04657	0.9144249	0.4434717	0.6070696	0.5510186	0.8112415
chr16_12945219	-0.1582235	-0.05559909	0.1683272	-0.02980312	0.06442605	0.1746	0.07085	0.09208	0.09396	0.07114	0.3722399	0.4337612	0.06871522	0.7521648	0.3663513
chr16_12945256	NA	NA	NA	NA	NA	NA	NA	NA	NA	NA	NA	NA	NA	NA	NA
chr16_12945314	0.1229729	-0.05394048	0.1372498	-0.03795664	-0.1138522	0.2578	0.1001	0.1336	0.1211	0.1006	0.644881	0.5918484	0.3086261	0.7557052	0.2601695
chr16_12946723	-0.07541803	-0.1381646	-0.2372308	0.0580913	-0.04857739	0.2434	0.09181	0.1427	0.1122	0.09809	0.7637701	0.1339927	0.099881	0.6069175	0.6221224
chr16_12946813	0.1065689	-0.07993049	0.1267845	-0.05973698	-0.05689681	0.1954	0.0537	0.1045	0.08254	0.06173	0.592736	0.1371956	0.2275838	0.470747	0.3576007
chr16_12950753	0.1912659	0.01779391	0.00580266	-0.08907805	-0.08580322	0.1595	0.05993	0.08773	0.07915	0.06683	0.2364894	0.7669415	0.9474676	0.2619039	0.2001823
chr16_129565	0.05893553	0.06434463	-0.009229122	-0.1239859	-0.0500455	0.1908	0.06413	0.1112	0.08453	0.07553	0.7617284	0.3166908	0.9342643	0.1438732	0.5088058
chr16_12956636	-0.1691321	0.01316312	0.3857477	0.0382748	-0.01627103	0.2374	0.08411	0.121	0.1137	0.08974	0.4888947	0.8760769	0.001553102	0.7380425	0.8566961
