## Supplementary material for "DNA methylation signatures of early life adversity are exposure-dependent in wild baboons": Table S2A (part 32 of 81)

habitat_quality_bhat	cumulative_bhat	male_rank_bhat	female_rank_bhat	age_bhat	habitat_quality_se_beta	cumulative_se_beta	male_rank_se_beta	female_rank_se_beta	age_se_beta	habitat_quality_pvalue	cumulative_pvalue	male_rank_pvalue	female_rank_pvalue	age_pvalue
chr16_12956655	-0.1971784	-0.02521659	0.2701914	0.03878056	-0.08547358	0.1682	0.05511	0.08798	0.07876	0.06057	0.2478514	0.6477624	0.002219689	0.6235258	0.1589645
chr16_12956710	-0.0658189	-0.008566872	0.2416068	-0.04018738	-0.04948007	0.179	0.05905	0.09338	0.08308	0.06669	0.7175279	0.884849	0.009993765	0.6297727	0.4591243
chr16_129581	-0.3050255	0.1172268	0.07960294	-0.03219132	-0.02228327	0.2543	0.1023	0.1441	0.1074	0.09069	0.2460329	0.2543279	0.5846198	0.7657037	0.8066921
chr16_12958737	-0.1322789	0.02993609	0.09874164	0.05774478	0.09413027	0.1756	0.0649	0.09122	0.07948	0.06439	0.4583349	0.6453063	0.2810592	0.4689222	0.1446082
chr16_12958797	0.05762625	0.04218654	0.2290846	-0.0248084	-0.01477585	0.1398	0.05256	0.07191	0.06298	0.04926	0.6831584	0.4228269	0.001485684	0.6942255	0.7644882
chr16_12958811	-0.09774658	0.01303809	0.2615609	0.05011555	0.005084157	0.1556	0.05405	0.08205	0.07415	0.0546	0.5349023	0.8096558	0.001487689	0.5003072	0.9259214
chr16_12958821	0.2078713	0.05064999	0.2479648	0.0170949	-0.03619865	0.2611	0.07301	0.1415	0.104	0.07219	0.4421783	0.4890071	0.08278168	0.8701384	0.6169853
chr16_1296320	0.180255	-0.0491728	0.1073834	0.08304515	0.003219797	0.1607	0.05754	0.0907	0.08814	0.06779	0.2682472	0.3935657	0.2383741	0.3479726	0.9622045
chr16_1296361	0.138643	-0.003075263	0.08595183	0.04291733	0.05738525	0.1621	0.05777	0.07641	0.07278	0.05833	0.3986798	0.9576172	0.2620376	0.5564505	0.3260367
chr16_1296374	0.139358	0.07430593	0.1994239	-0.03749314	0.03021897	0.1529	0.05135	0.07834	0.06391	0.06005	0.3677398	0.1484188	0.01115527	0.5582412	0.615441
chr16_1296391	-0.297419	0.01446408	0.02725638	0.02605812	-0.07223173	0.1611	0.06656	0.0891	0.07012	0.05785	0.06844565	0.8283432	0.7606014	0.7108557	0.2125762
chr16_1296402	0.2015155	0.02846081	-0.1353672	-0.03042726	-0.04041888	0.1944	0.07747	0.1005	0.0845	0.07847	0.3092359	0.7141603	0.1802069	0.7197462	0.6076025
chr16_129642	0.1698484	0.05405269	-0.06433158	-0.1173158	-0.2578372	0.3045	0.1002	0.1548	0.1435	0.1049	0.5952067	0.591452	0.6813884	0.4184746	0.01451043
chr16_129656	NA	NA	NA	NA	NA	NA	NA	NA	NA	NA	NA	NA	NA	NA	NA
chr16_12968739	0.06476009	-0.09483167	0.1587287	0.08882802	-0.1528283	0.3437	0.1068	0.1491	0.1241	0.1	0.8595542	0.3773127	0.2924882	0.4775525	0.1283547
chr16_12968859	-0.1356301	-0.1240153	0.06443636	0.03876747	0.04975116	0.2091	0.06446	0.1047	0.0933	0.0765	0.5258857	0.05486931	0.5405011	0.6790926	0.5167029
chr16_129719	-0.1366857	-0.03595271	-0.05620514	0.0454182	0.0408237	0.1453	0.05599	0.07949	0.07242	0.05933	0.3519929	0.5214447	0.4809133	0.5316408	0.4921669
chr16_1297197	0.1153598	-0.004586663	-0.07728456	-0.01703	-0.1073908	0.2215	0.07766	0.1269	0.09385	0.07417	0.611541	0.9530457	0.54578	0.8566354	0.1487636
chr16_1297200	0.3030405	0.1124933	0.03833488	0.06643518	-0.1418921	0.2198	0.07262	0.1113	0.09778	0.07929	0.1786272	0.1223518	0.7321339	0.4989267	0.07444013
chr16_1297213	0.5488061	-0.002577632	0.007094469	-0.0213663	-0.1647013	0.1933	0.06113	0.1104	0.07987	0.06042	0.005342965	0.9664289	0.9490748	0.7897319	0.00650928
chr16_1297249	-0.06393432	-0.02245292	0.1570236	0.01101741	-0.1337155	0.2124	0.07694	0.119	0.09403	0.07315	0.7686503	0.7710829	0.1901451	0.9071374	0.06829341
chr16_12973109	0.1967774	0.05712644	-0.1027566	-0.05863187	-0.2162904	0.2124	0.067	0.1149	0.07636	0.06416	0.3653021	0.3949263	0.3743309	0.4439185	0.0007677608
chr16_12973651	0.1466899	0.1125542	0.04728975	-0.170319	-0.05248229	0.1899	0.07017	0.1028	0.0846	0.07334	0.4482099	0.1095835	0.6472543	0.04485523	0.4754279
chr16_129765	-0.4109935	0.03377611	-0.02414808	-0.128176	0.06281776	0.1446	0.05605	0.09057	0.07262	0.05751	0.004917223	0.5474008	0.790603	0.07834635	0.2754995
chr16_129773	0.04980235	0.07117937	0.09647792	-0.1245789	-0.01515898	0.1285	0.04581	0.07184	0.05515	0.04372	0.7007162	0.1206229	0.1804127	0.02410368	0.7290443
chr16_129786	-0.1470516	0.01844719	0.0004914131	0.01375513	0.1076706	0.1487	0.05058	0.07566	0.06331	0.05013	0.3281139	0.715674	0.9948326	0.8283404	0.03194271
chr16_12979431	-0.4662716	-0.02346712	0.3738714	0.2631664	-0.02072323	0.3277	0.1144	0.1744	0.1627	0.09903	0.1788535	0.8385212	0.03478049	0.1105017	0.8350466
chr16_12979474	-0.8491182	-0.08480668	-0.3618081	-0.2191744	0.05210037	0.4834	0.1702	0.211	0.1943	0.1184	0.1241253	0.6234218	0.09371375	0.2685003	0.6621536
chr16_12979496	0.499524	-0.007822693	0.1632625	-0.05478763	-0.004324494	0.1977	0.06161	0.1039	0.07733	0.06884	0.01325636	0.8991541	0.1180908	0.4799583	0.9500289
chr16_129798	-0.07382784	0.07056945	0.05429759	-0.06767032	0.1055478	0.1376	0.04602	0.08001	0.06082	0.04845	0.5951168	0.1255651	0.498749	0.2667522	0.02956049
chr16_12979925	0.1327511	0.07202082	-0.02705806	-0.06213005	-0.09494797	0.217	0.07644	0.1243	0.09149	0.07242	0.5503878	0.3475095	0.8289914	0.4988863	0.1909984
chr16_12979932	0.4639498	0.02504191	-0.1280758	-0.04573563	-0.1106163	0.2305	0.08523	0.1333	0.1009	0.07464	0.05015997	0.7697159	0.3409784	0.6520159	0.1394444
chr16_12979946	0.1922739	0.136983	-0.3083889	0.03863888	-0.01757778	0.2657	0.1075	0.1579	0.1224	0.08526	0.4854029	0.2051995	0.05378508	0.7540501	0.8372471
chr16_12979966	0.04989643	0.04958528	-0.1437813	-0.04953329	0.1155815	0.2401	0.08223	0.1643	0.1008	0.08733	0.8401229	0.5478633	0.3880154	0.6249133	0.1873544
chr16_129800	-0.1542869	-0.01619676	0.02931745	-0.08178923	0.06955159	0.1344	0.04764	0.0778	0.05843	0.0482	0.2553072	0.7341605	0.7071482	0.1622963	0.1494994
chr16_12980009	-0.05918103	-0.03374043	-0.03374602	-0.00935922	0.04663646	0.1185	0.04232	0.07014	0.05191	0.04548	0.6199656	0.4257096	0.6312709	0.8571102	0.305662
chr16_12980045	0.1834807	0.08488322	0.0965225	-0.09340152	-0.1201325	0.2046	0.07144	0.113	0.0897	0.07256	0.3800485	0.2359625	0.3960425	0.2997042	0.09868436
chr16_12980105	0.1501805	0.06490678	-0.05213437	-0.05038753	-0.08802594	0.1177	0.04056	0.07121	0.05411	0.04209	0.2051227	0.109832	0.4652296	0.3524533	0.03666085
chr16_1298031	0.5700409	0.04324746	0.06545943	-0.03902445	-0.07865689	0.1889	0.06926	0.1112	0.08232	0.07367	0.003043038	0.5333355	0.5585389	0.6366063	0.2869705
chr16_1298043	0.3193132	0.1963186	-0.2044122	0.1045407	-0.1022466	0.361	0.124	0.1715	0.1431	0.1307	0.4094414	0.1161837	0.2402954	0.4696647	0.4379914
chr16_1298071	0.08413172	0.002014246	0.07428884	-0.1062064	-0.2167521	0.1527	0.05998	0.1004	0.07556	0.05485	0.5860978	0.9732587	0.4616151	0.1610432	7.954199e-05
chr16_129813	-0.1058759	-0.01829335	-0.05800568	0.00825946	0.06673921	0.122	0.0427	0.06894	0.0566	0.044	0.3890441	0.6686329	0.4012494	0.8841638	0.1296886
chr16_129818	0.1452405	0.003007286	0.05614166	-0.009387186	0.03681555	0.1214	0.04572	0.06827	0.05576	0.0453	0.2350181	0.9476108	0.4119717	0.8665141	0.4168657
chr16_129823	0.0548471	-0.003994441	0.001363788	0.05223768	0.06371291	0.1321	0.04597	0.07557	0.05994	0.04736	0.6806655	0.9308301	0.9856428	0.3843373	0.1790196
chr16_129825	0.09961698	0.03961973	0.08262816	0.05322288	0.08133824	0.1369	0.04759	0.07282	0.0602	0.04548	0.4710256	0.4056467	0.2577699	0.3775078	0.07400391
chr16_129828	0.07441208	0.06206844	0.09537779	-0.03431676	0.01855655	0.1271	0.04549	0.07509	0.0531	0.04438	0.561434	0.1728734	0.2053006	0.5186972	0.6761543
chr16_129831	-0.05827085	-0.04994512	0.04897482	0.01192127	0.01019184	0.1304	0.04801	0.07626	0.05884	0.04629	0.6577319	0.298755	0.5219527	0.8397182	0.8259197
chr16_129840	-0.04141002	0.02976796	0.004359579	-0.0223389	-0.05459144	0.1554	0.05436	0.08906	0.06982	0.05267	0.7923683	0.5845174	0.9611133	0.7495983	0.3006492
chr16_12984403	0.001322885	0.0630512	0.02880201	0.07201099	-0.2220796	0.1647	0.05923	0.1024	0.08001	0.05925	0.9936789	0.2879427	0.7796378	0.3696445	0.0001828565
chr16_12985079	-0.3249849	0.1248154	0.3045319	-0.009634937	0.1303083	0.2436	0.09868	0.1419	0.1264	0.1002	0.1956986	0.2081471	0.03363788	0.9397259	0.1956871
chr16_129854	0.1007698	-0.09328607	0.06838835	-0.02966506	-0.02025077	0.126	0.047	0.07137	0.06228	0.04487	0.4275526	0.04741028	0.3391839	0.6345069	0.6520858
chr16_12985473	-0.1179166	0.08451797	-0.05255463	0.08060315	-0.2041026	0.1891	0.06862	0.09094	0.0934	0.05867	0.5403283	0.219155	0.5649465	0.3902212	0.0005150002
chr16_12985577	-0.2125788	0.1612849	0.2620162	0.2003346	0.06491089	0.2851	0.1052	0.176	0.1521	0.1223	0.4748045	0.127354	0.1427874	0.1929848	0.5983553
chr16_129864	0.05147882	0.03234586	0.0767847	-0.05455038	-0.02607166	0.1712	0.06481	0.0958	0.08128	0.06831	0.7670356	0.6184571	0.4249726	0.5035459	0.70337
chr16_129875	0.1935676	0.04717142	0.03021609	0.02557592	0.03731155	0.1319	0.0486	0.07634	0.06124	0.05217	0.1457492	0.3323166	0.6930979	0.6767879	0.4750925
chr16_129893	-0.08714715	0.01482374	0.03067932	0.009209251	0.02476751	0.1341	0.04771	0.07429	0.0636	0.05221	0.5195773	0.7562938	0.6804671	0.8851006	0.6356885
chr16_129896	0.01666896	0.0452609	0.05093646	0.0651339	0.109926	0.1172	0.0495	0.06956	0.05863	0.04534	0.8876752	0.3611159	0.465089	0.2674215	0.01543587
chr16_129905	0.05590316	0.03088065	0.01392875	0.02983834	0.03723572	0.1264	0.04783	0.07519	0.05741	0.04798	0.6608611	0.5189956	0.8534464	0.6038416	0.438237
chr16_129926	0.1397761	0.04256011	0.0310449	-0.008491681	0.06899306	0.1577	0.05529	0.0832	0.07006	0.05686	0.3814372	0.4421404	0.7100104	0.9037639	0.2257338
chr16_129929	-0.2331634	0.2194559	-0.02873841	-0.3390334	0.01815006	0.2367	0.08145	0.1443	0.1194	0.08465	0.3385338	0.007244064	0.8437704	0.004814912	0.8308252
chr16_12993727	0.05784467	-0.03436146	0.01251524	-0.07463918	-0.09102999	0.2313	0.08028	0.1249	0.1054	0.07913	0.8077704	0.6696426	0.9208069	0.4813038	0.2514734
chr16_12993897	-0.03253863	-0.00399091	0.0982301	0.002831619	-0.1084243	0.1887	0.06314	0.1029	0.07661	0.06256	0.8655309	0.9497018	0.3423411	0.9706023	0.08367837
chr16_129940	-0.04681811	0.05256465	0.09544092	-0.1064507	0.03833296	0.1082	0.04013	0.06641	0.0574	0.04652	0.6670797	0.1906007	0.1515796	0.06409986	0.4104408
chr16_129945	0.1524453	0.04406276	0.1844143	-0.02814944	0.0450057	0.1525	0.05489	0.08442	0.06781	0.05491	0.3231776	0.4228212	0.02950389	0.678752	0.4131345
chr16_129966	-0.1975303	0.08096646	0.1037102	-0.106992	0.06911316	0.1991	0.07909	0.09368	0.09131	0.06943	0.3309248	0.3074825	0.2703748	0.2432709	0.3206932
chr16_129968	0.0510266	0.005842912	0.1145359	-0.01349686	0.1326714	0.1933	0.07155	0.108	0.1007	0.07114	0.7956371	0.935082	0.2917387	0.8939173	0.06285591
chr16_129978	-0.1280953	-0.07695003	0.09867697	-0.06801703	0.1643011	0.209	0.08531	0.1164	0.1048	0.0855	0.5489322	0.3688037	0.3998004	0.5186398	0.05554183
chr16_12997944	0.4833674	-0.04864859	0.0255385	0.2601183	-0.001290909	0.2978	0.09495	0.1492	0.1163	0.1	0.1212656	0.6100197	0.8655971	0.02632136	0.9897519
chr16_12997976	-0.0026097	-0.02621877	-0.2819538	0.2613364	-0.08201532	0.2411	0.08023	0.1352	0.106	0.08079	0.9916185	0.7446199	0.03879927	0.01422434	0.3116106
chr16_129981	0.1459317	-0.08278897	-0.2158651	0.3099484	0.199948	0.2346	0.09319	0.1172	0.1198	0.08799	0.5453886	0.3764139	0.06737581	0.01021155	0.02359988
chr16_12999065	-0.7051636	0.2306904	-0.1303246	-0.2764257	0.04544551	0.3125	0.1176	0.1779	0.1639	0.1364	0.03207202	0.05141004	0.4709794	0.09616369	0.7413514
chr16_129994	-0.2088156	0.05719822	-0.08324634	0.03443993	0.04296281	0.2487	0.08448	0.1267	0.1091	0.09062	0.416076	0.4999033	0.5145689	0.7536815	0.6368212
chr16_129996	-0.1054558	-0.02537316	0.09915093	-0.04967818	0.03670025	0.2322	0.08261	0.1218	0.106	0.08421	0.6586727	0.759533	0.4190985	0.6411999	0.6640922
chr16_13001485	-0.3689882	-0.1142722	0.03596971	-0.06084121	-0.07789774	0.2152	0.06428	0.1093	0.09344	0.07323	0.0940411	0.07605513	0.7435772	0.5168057	0.2887423
chr16_13001487	-0.4037356	-0.07159844	0.03026892	-0.05776183	-0.1250223	0.209	0.06669	0.1148	0.08746	0.07601	0.05888008	0.2840747	0.7933806	0.5105983	0.1009936
chr16_13001489	-0.2421415	-0.1641314	-0.05748207	-0.08110175	-0.08977197	0.223	0.07533	0.1113	0.09302	0.06856	0.2898307	0.02980737	0.6077752	0.3853428	0.1914465
chr16_13001501	-0.3320655	-0.1199353	-0.02241777	-0.1546672	-0.0634083	0.213	0.07278	0.1133	0.09402	0.06625	0.1277043	0.1002702	0.8441499	0.101472	0.3395758
chr16_13001543	-0.1609249	-0.02791929	0.006145054	-0.2409728	-0.04847164	0.2355	0.08234	0.1295	0.09923	0.07486	0.5066174	0.7354221	0.9624713	0.01567306	0.5184864
chr16_13001553	-0.1348566	0.02155972	0.004551917	-0.03243058	0.06246196	0.1993	0.06801	0.1026	0.08613	0.06094	0.5072816	0.7517945	0.9647996	0.7075627	0.3062748
chr16_130045	0.05828567	0.03383364	0.1036881	-0.08752292	0.09840799	0.1333	0.04972	0.07531	0.07033	0.0502	0.6647607	0.4967313	0.1697813	0.2144658	0.05024797
chr16_130050	0.07905905	-0.06064291	-0.03010917	-0.04359365	0.1207427	0.1558	0.05492	0.09097	0.07321	0.06055	0.6162002	0.2702278	0.7416971	0.5526041	0.0465425
chr16_130052	-0.1232472	0.03478851	0.1544951	-0.02021873	0.2020904	0.1493	0.05585	0.08795	0.06988	0.05845	0.4143581	0.5339947	0.08014997	0.7728663	0.0005573122
chr16_130055	0.2756213	-0.03261426	0.06069464	-0.03586129	0.08679238	0.1789	0.06416	0.09981	0.08371	0.06893	0.1295725	0.6119586	0.5451356	0.6694554	0.2090641
chr16_130059	0.09182088	0.03129764	0.1802574	-0.1832892	0.09589477	0.187	0.07097	0.1094	0.08055	0.07183	0.6295509	0.6600196	0.1014632	0.02332448	0.1829997
chr16_130065	0.074739	-0.05845895	0.03285605	0.0001192308	0.144632	0.1594	0.0612	0.1041	0.07829	0.06065	0.643449	0.3403767	0.753593	0.9987886	0.01729811
chr16_130068	0.2920158	-0.07235351	-0.08124033	-0.1045724	0.002210542	0.1636	0.05681	0.08878	0.06721	0.05841	0.07825724	0.2035336	0.3620524	0.1205697	0.9698626
chr16_130071	-0.4905534	-0.03211804	0.1320299	0.01396621	0.1211052	0.1528	0.05525	0.08832	0.07387	0.05784	0.001510139	0.5616219	0.1364711	0.850447	0.03659171
chr16_130074	-0.01491564	0.08662758	0.0996529	0.06162368	0.157225	0.1709	0.05861	0.1023	0.07468	0.06305	0.931472	0.14008	0.3325385	0.4105844	0.0128213
chr16_130076	0.01599191	0.0274225	0.1194994	0.03816192	0.09609775	0.1525	0.05485	0.09145	0.07452	0.0584	0.9174563	0.6176372	0.1931754	0.6095757	0.1004448
chr16_1300772	0.2756401	0.09540653	0.09638389	-0.01305918	-0.2279615	0.2642	0.08232	0.1294	0.09553	0.08007	0.3143048	0.2480749	0.460156	0.8917603	0.004541332
chr16_1300786	-0.2741245	0.04002286	0.02352194	0.09179245	-0.12648	0.3093	0.1132	0.1652	0.1182	0.1006	0.3993319	0.7253736	0.8883216	0.4406228	0.2109788
chr16_130083	0.07602757	-0.00632584	-0.1315134	-0.07058916	0.1615147	0.1584	0.06139	0.09201	0.07425	0.06169	0.6355624	0.9180827	0.1546565	0.343093	0.008970418
chr16_13009026	0.09942677	0.02445658	-0.002728587	-0.07109311	0.0779993	0.1181	0.04364	0.07558	0.06198	0.04226	0.403158	0.5755595	0.9712834	0.2522805	0.06517563
chr16_13009063	-0.3125137	0.05933245	-0.0541917	-0.13042	0.09347308	0.426	0.1586	0.2127	0.182	0.1101	0.506879	0.7118548	0.8033995	0.4810434	0.3987688
chr16_13009122	0.1483495	-0.06479253	-0.01678284	0.09632488	-0.03733687	0.1022	0.03569	0.05611	0.04498	0.03543	0.1487502	0.06963636	0.7652187	0.03240836	0.2922681
chr16_13009214	-0.1301228	-0.05228268	-0.07233442	-0.02791807	-0.1334362	0.1598	0.06378	0.1028	0.08633	0.06339	0.4215001	0.4133197	0.4839808	0.747316	0.03566114
chr16_130106	0.1243051	-0.0004114603	0.07183313	-0.02443829	0.2298576	0.1703	0.06724	0.09823	0.08048	0.05741	0.4719832	0.9951286	0.4667739	0.7621401	6.409977e-05
chr16_130109	0.07179511	-0.04325741	0.1570244	-0.001304649	0.214414	0.1667	0.06221	0.09853	0.08142	0.06529	0.6710858	0.4876834	0.1127583	0.9872579	0.001049096
chr16_130112	-0.4434369	-0.1158414	-0.06208893	0.1149262	0.1641987	0.2099	0.07441	0.1183	0.09899	0.07398	0.03887122	0.1205467	0.6022571	0.2479736	0.02686879
chr16_13014367	-0.1826862	-0.2178791	0.1773288	0.04838283	-0.03987208	0.3291	0.1088	0.1633	0.1272	0.1166	0.6001491	0.04651634	0.2840204	0.7059667	0.73414
chr16_13014380	0.06303888	-0.03833903	0.3047155	0.002972556	-0.0699515	0.1987	0.07205	0.1119	0.08902	0.06884	0.7558534	0.5956031	0.00680984	0.9734677	0.310709
chr16_130214	NA	NA	NA	NA	NA	NA	NA	NA	NA	NA	NA	NA	NA	NA	NA
chr16_130222	0.06290759	0.05027869	0.05611347	-0.05186131	0.08833811	0.1126	0.03956	0.05718	0.0522	0.03954	0.5788064	0.2041015	0.3272134	0.3211208	0.02558865
chr16_13022503	0.2140092	-0.06569659	-0.1267589	-0.04708027	-0.06724012	0.2408	0.0747	0.1211	0.101	0.07998	0.3883622	0.3804783	0.2987927	0.6428214	0.4020203
chr16_13022513	-0.1920595	-0.1419583	-0.04682313	-0.1274966	-0.05540601	0.2231	0.0681	0.1057	0.09274	0.06929	0.4013741	0.03755141	0.6595751	0.1710463	0.4250428
chr16_130230	0.01467197	0.08871084	-0.008560438	0.01130204	0.02653935	0.123	0.04515	0.06873	0.06099	0.04312	0.9057677	0.04966954	0.9011117	0.8532567	0.5386181
chr16_130241	-0.09509296	0.06275282	0.007709395	-0.08799465	0.07141451	0.1157	0.03846	0.06279	0.05164	0.0434	0.4142869	0.1030103	0.9024727	0.08880631	0.1001875
chr16_130252	-0.1240808	-0.01776943	0.05560846	-0.0590945	0.08272829	0.1198	0.0407	0.05974	0.05434	0.03938	0.3038211	0.6626672	0.3527964	0.2775283	0.03580459
chr16_130281	-0.2574388	-0.0337834	-0.05139175	-0.08062029	0.09135917	0.1506	0.04332	0.06999	0.06685	0.04898	0.09104236	0.4359062	0.4638805	0.2288641	0.06246289
chr16_130287	-0.2032314	0.01733278	-0.00915217	-0.1004128	0.05805825	0.1355	0.04349	0.06707	0.05581	0.04513	0.1372712	0.6905054	0.8917029	0.07243327	0.1987377
chr16_130289	-0.005253662	0.02608416	-0.1048616	-0.07511961	0.09521717	0.1601	0.05332	0.08522	0.07822	0.05095	0.9741598	0.6251926	0.2201971	0.3383549	0.06198425
chr16_130295	-0.440811	0.02624906	0.03145389	0.04375298	0.1786514	0.1314	0.04323	0.06276	0.05513	0.04435	0.0008821615	0.544098	0.6169417	0.4281124	5.71565e-05
chr16_130311	-0.2588408	0.02161709	0.05043468	0.05290654	0.1322659	0.1339	0.05139	0.07513	0.06095	0.04484	0.0554055	0.6744183	0.5032394	0.386261	0.003211181
chr16_1303136	0.2737743	-0.1235079	0.08945843	0.06848901	-0.2229286	0.2126	0.07571	0.1214	0.1003	0.0772	0.2082816	0.103812	0.4645107	0.4968856	0.003988643
chr16_130317	-0.04715222	0.01368553	-0.007567832	0.08036049	0.1376601	0.1194	0.04319	0.06881	0.05908	0.04347	0.6949957	0.7515681	0.9126307	0.1745202	0.001557285
chr16_130323	-0.0765526	0.08332185	0.08524473	0.07397767	0.1521714	0.1543	0.05712	0.08492	0.07239	0.05566	0.6240018	0.1453002	0.3172147	0.3080838	0.006339049
chr16_130328	0.1014513	-0.06219426	-0.03914164	0.1033084	0.1837776	0.1401	0.05443	0.08018	0.07015	0.05098	0.4733785	0.2538896	0.6265416	0.1418191	0.0003179614
chr16_130334	0.2373211	-0.03098923	0.03298643	0.09979943	0.09615171	0.1606	0.05937	0.08817	0.07352	0.06048	0.1446934	0.602334	0.709397	0.175809	0.1125354
chr16_130346	0.03506543	-0.05050171	0.09534227	0.1935866	0.1197	0.1598	0.05481	0.09674	0.07139	0.05781	0.8285096	0.357567	0.3266277	0.006835415	0.03872343
chr16_130349	-0.003056093	-0.06488229	0.08278049	0.08366684	0.04957958	0.1898	0.07676	0.1153	0.08446	0.06655	0.9873868	0.3993583	0.4757411	0.3236086	0.4572723
chr16_130370	0.1683445	0.02032412	-0.03706712	0.1057159	0.01394747	0.155	0.06039	0.08953	0.07633	0.05834	0.2832858	0.736921	0.6800783	0.1672959	0.8113654
chr16_130375	-0.2752954	0.02860787	0.1745687	0.07931277	0.1584864	0.1488	0.05542	0.08182	0.07301	0.0554	0.06732367	0.6062681	0.03346865	0.2786183	0.004285124
chr16_130378	-0.2826007	0.0145983	0.04194124	0.003459797	0.1658263	0.1964	0.0684	0.1014	0.08635	0.06618	0.1582801	0.831385	0.6807134	0.9681589	0.01241258
chr16_13042499	-0.5377208	-0.0475472	0.2148565	0.08990293	-0.1369894	0.376	0.1311	0.212	0.1695	0.1596	0.1851159	0.7191847	0.3219603	0.6011649	0.3968127
chr16_13042506	-0.357704	0.06294049	0.06158839	0.05277601	0.0865574	0.3594	0.1352	0.1961	0.1678	0.1229	0.3530031	0.6446108	0.7581064	0.756517	0.484582
chr16_13042532	-0.3776079	0.04434907	0.185219	-0.07722946	0.06664471	0.4003	0.1359	0.2132	0.156	0.1092	0.3873482	0.7464616	0.396002	0.624842	0.5440833
chr16_13042536	-0.5128075	0.01221235	0.2113988	-0.04749294	0.05501043	0.3768	0.1255	0.2086	0.1669	0.1062	0.207437	0.9230916	0.3216256	0.7790418	0.6065113
chr16_13042545	-0.3620892	0.07642724	0.08538022	0.05349838	0.07878475	0.4094	0.1432	0.1933	0.1634	0.1118	0.4197114	0.5973541	0.6647479	0.7466899	0.4837551
chr16_13042557	-0.3125854	0.04385757	0.1857012	-0.1177882	0.1152234	0.3823	0.1288	0.2378	0.1863	0.1223	0.4499283	0.7356097	0.4481444	0.5344805	0.3497547
chr16_13042573	-0.3921467	-0.1368814	0.09559404	0.0527217	0.02635773	0.3952	0.1291	0.2529	0.1478	0.1165	0.3620331	0.2930744	0.714586	0.7242443	0.822208
chr16_13042575	-0.3865073	0.0242044	0.152158	0.06203701	0.1191167	0.412	0.1355	0.2123	0.1856	0.1165	0.3926597	0.8595219	0.4836936	0.7425762	0.3098682
chr16_13042579	-0.4767381	0.1198342	0.2750267	0.07881946	-0.01989003	0.3348	0.1094	0.1587	0.1284	0.08685	0.1796701	0.2762412	0.08707462	0.5426719	0.8195292
chr16_13042584	-0.3437594	0.04604615	0.252243	0.07618682	-0.03742727	0.3189	0.1099	0.1635	0.1411	0.1004	0.3069363	0.6770849	0.1280065	0.5929631	0.7107135
chr16_13042596	-0.4611314	0.02917311	0.3420762	0.09124994	-0.03353313	0.3284	0.1036	0.1498	0.132	0.08515	0.1847408	0.7794173	0.02395901	0.4931935	0.6947758
chr16_13042611	-0.5642621	0.0337479	0.4309613	0.2418136	-0.1420353	0.3351	0.119	0.1659	0.1351	0.1073	0.1126247	0.7782651	0.01041554	0.07614984	0.1881475
chr16_13042614	-0.5617668	-0.02504514	0.3945506	0.1301975	-0.1295454	0.3162	0.1067	0.1711	0.1357	0.1127	0.09189891	0.8154626	0.02308892	0.3418196	0.2533925
chr16_13042623	-0.5384165	0.01516953	0.4255437	0.1661592	-0.1077522	0.3969	0.1308	0.2121	0.1524	0.1346	0.213084	0.9084621	0.04991555	0.2812357	0.4276314
chr16_13042629	-0.6508409	0.09128083	0.4485603	0.1349856	-0.003421316	0.3785	0.1252	0.1814	0.1384	0.1176	0.1114754	0.469469	0.01502631	0.3340726	0.9769516
chr16_13042632	-0.4586018	0.1661072	0.362397	0.1119804	0.07224803	0.3599	0.13	0.1937	0.1518	0.1077	0.2344941	0.2051893	0.0664338	0.4659192	0.5048202
chr16_13042634	-0.7706382	0.07014849	0.3082595	0.04772089	0.04058676	0.3401	0.1175	0.1761	0.1419	0.115	0.03310203	0.5532662	0.08486613	0.7392125	0.7258983
chr16_13042638	-0.450561	0.0335095	0.3404417	-0.00560392	0.08642625	0.3409	0.1171	0.1927	0.1475	0.1196	0.2140479	0.7762628	0.08299245	0.9700249	0.4731022
chr16_13042640	-0.4059875	0.03785228	0.3226023	0.04536428	-0.03289975	0.3235	0.1117	0.1752	0.1473	0.1116	0.2350298	0.7363025	0.06985387	0.7606612	0.7695534
chr16_13042642	-0.6197055	0.129826	0.3902828	0.2532226	0.04038924	0.4321	0.1367	0.224	0.1735	0.1362	0.1958822	0.3468076	0.08949646	0.1506154	0.7689259
chr16_13042648	-0.7877483	0.04708231	0.2593149	0.05691898	0.0232687	0.3562	0.1168	0.1975	0.1364	0.1133	0.03878332	0.688904	0.1980508	0.6793176	0.8383144
chr16_13042650	-0.4520489	0.06907265	0.3424655	0.131282	-0.04406758	0.2995	0.1124	0.1618	0.1347	0.124	0.1498502	0.5414438	0.03673398	0.3341729	0.7243576
chr16_13042653	-0.5617091	0.008321046	0.3503737	0.09035931	-0.03236607	0.3441	0.115	0.1864	0.1465	0.12	0.1253461	0.9426999	0.06478428	0.5417741	0.7888777
chr16_13042660	-0.6648972	0.03100315	0.5080853	0.0725089	0.04199897	0.3588	0.1182	0.1823	0.1508	0.1079	0.08367977	0.7945126	0.006136812	0.634552	0.6987804
chr16_13042662	-0.5646607	0.101907	0.4206702	0.08653925	0.05341324	0.3117	0.1175	0.1899	0.1393	0.1131	0.08519617	0.3890809	0.02963684	0.5384314	0.6389014
chr16_13042666	-0.2309655	0.007192694	0.4293251	0.1512374	-0.06541618	0.3691	0.129	0.2066	0.1572	0.1209	0.5608572	0.9559063	0.0420306	0.3420573	0.5911932
chr16_13042671	-0.5491397	0.0745148	0.5501786	0.003624513	0.02227647	0.4038	0.1201	0.1934	0.1536	0.1134	0.2134524	0.5379283	0.005253552	0.9813974	0.8452565
chr16_13042678	-0.4493878	0.03235156	0.3341162	-0.07538282	-0.03180277	0.2822	0.09329	0.1364	0.1215	0.08737	0.1265819	0.7298895	0.01523942	0.5380013	0.716897
chr16_13042702	-0.3467611	0.01473272	0.2271004	-0.01267681	-0.001447481	0.2809	0.08747	0.136	0.1181	0.08906	0.2361118	0.8667515	0.09805818	0.9151155	0.9870842
chr16_13042704	-0.3550398	0.008294952	0.2396688	0.0849497	-0.05825874	0.311	0.1012	0.1254	0.1355	0.08478	0.277924	0.9350084	0.05794049	0.5344989	0.4935323
chr16_13042707	-0.4970044	0.03258345	0.3778013	-0.07434232	0.0174326	0.2805	0.09327	0.1371	0.1277	0.09356	0.08899575	0.7279734	0.006340329	0.5636709	0.8528306
chr16_13042709	-0.6814838	-0.07021628	0.3517847	0.01686348	-0.06151354	0.3028	0.101	0.1478	0.1385	0.09137	0.03195683	0.4891536	0.01857264	0.9040201	0.5025904
chr16_13042716	-0.4645641	-0.04762757	0.2990818	0.08549775	-0.08255316	0.2933	0.09694	0.1426	0.1405	0.09488	0.1299597	0.6248446	0.03790196	0.5468489	0.3864054
chr16_13042719	-0.678188	-0.02180793	0.2532365	-0.05692086	-0.005322755	0.275	0.09283	0.1438	0.1265	0.08857	0.01773743	0.8150557	0.08138077	0.6553426	0.9522668
chr16_13042721	-0.4778108	-0.00226937	0.2586308	0.004046063	-0.0782629	0.273	0.09704	0.1279	0.1297	0.08777	0.09223219	0.9814305	0.04490693	0.9753237	0.3744114
chr16_13042731	-0.6397516	-0.04117808	0.3298579	-0.09055231	-0.02727607	0.2752	0.08926	0.141	0.119	0.09104	0.02542286	0.6458853	0.02055576	0.449927	0.7654275
chr16_13042734	-0.5456542	-0.03327457	0.1706116	-0.01720194	-0.08358145	0.2822	0.09723	0.1372	0.1234	0.08963	0.06359856	0.7334018	0.2180369	0.8899761	0.3530118
chr16_13042743	-0.4012394	-0.04356006	0.2501733	0.05137585	-0.05615816	0.2997	0.0982	0.1276	0.1364	0.08833	0.2015093	0.6588937	0.05182568	0.7090476	0.5265432
chr16_13042749	-0.6089757	0.0003042992	0.2030557	0.0515975	-0.06376088	0.2833	0.09242	0.136	0.1251	0.09379	0.03925407	0.9973842	0.139091	0.6823856	0.4985143
chr16_13042752	-0.80865	-0.1317061	0.1316427	0.08641858	-0.02222662	0.3311	0.09164	0.1334	0.1202	0.0784	0.02119142	0.1523832	0.3280711	0.4753855	0.7774604
chr16_13042756	-0.4089212	-0.03856898	0.044926	-0.04165412	-0.1530531	0.3577	0.116	0.1718	0.1568	0.1266	0.2857199	0.7412136	0.796705	0.7930399	0.2304414
chr16_13042773	-0.1649534	0.02814774	0.1668101	0.09765895	-0.2470252	0.3139	0.09569	0.1202	0.1452	0.09491	0.6178245	0.7696707	0.1682931	0.5057599	0.009570258
chr16_13042787	-0.3907827	-0.01778221	0.2527685	0.1472423	-0.07168617	0.3026	0.09252	0.1253	0.1314	0.08887	0.2183707	0.8482324	0.04534846	0.2666332	0.4217152
chr16_13042796	-0.3247762	-0.04058781	0.2623379	0.05556981	-0.110716	0.2734	0.08987	0.1358	0.1381	0.08585	0.2531811	0.6528543	0.05563285	0.6902376	0.198833
chr16_13042798	-0.1045971	-0.07216352	0.2668799	0.0707395	-0.09819518	0.2614	0.09069	0.131	0.1258	0.08414	0.6993269	0.4281057	0.04341503	0.5769469	0.2448674
chr16_13042800	-0.2732533	-0.001806783	0.2398015	0.101951	-0.09767432	0.3064	0.09638	0.1191	0.1193	0.08846	0.3959231	0.985113	0.04559582	0.3961742	0.271404
chr16_13042803	-0.2643568	-0.008467229	0.1373033	0.06232372	-0.1824119	0.2934	0.09363	0.1323	0.1224	0.09104	0.389041	0.9282589	0.3036231	0.6133116	0.04600747
chr16_13042812	-0.3656667	0.01882097	0.2077671	0.05837468	-0.02812514	0.2877	0.09248	0.1133	0.1238	0.07427	0.2235042	0.839415	0.06845949	0.6398585	0.7056966
chr16_13042830	-0.4347126	-0.0125298	0.2853901	0.09850299	-0.1260223	0.3049	0.09778	0.1309	0.1311	0.08078	0.174506	0.898522	0.03066019	0.4563486	0.1199531
chr16_13042833	-0.2422997	-0.02583724	0.1969932	0.1107732	-0.1125596	0.2873	0.08956	0.1125	0.1229	0.07655	0.4191985	0.7738585	0.08187052	0.3710573	0.1426233
chr16_13042835	-0.4979023	-0.0273387	0.2128842	0.07678836	-0.1983006	0.2993	0.09344	0.1223	0.1174	0.08699	0.1124454	0.7708218	0.08405907	0.515982	0.02315075
chr16_13042845	-0.2820136	0.007514445	0.2908648	0.1670833	-0.09005442	0.2996	0.1002	0.1225	0.1169	0.0826	0.3691527	0.9405194	0.01844689	0.1557579	0.2772483
chr16_13042851	-0.4717849	0.005671277	0.2493819	0.1214341	-0.08629599	0.2951	0.09601	0.1075	0.1195	0.06774	0.1266288	0.953114	0.02108893	0.313021	0.2037275
chr16_13042856	-0.1489818	-0.0248358	0.2580224	0.08612511	-0.1270568	0.2764	0.09103	0.1264	0.1231	0.08678	0.6044516	0.7858541	0.04287313	0.4874853	0.1446746
chr16_13042858	-0.3996398	-0.0373489	0.3791436	0.05621382	-0.0906281	0.2691	0.08795	0.1363	0.1268	0.08586	0.1526264	0.6722843	0.005856224	0.6601195	0.2929668
chr16_13042860	-0.3732967	-0.002040413	0.2881833	0.1346336	-0.05231495	0.3	0.09754	0.1354	0.1167	0.06981	0.2352245	0.9833901	0.03496318	0.2518823	0.4547242
chr16_13042865	-0.4060427	0.0005961099	0.2305799	0.1004909	-0.1062898	0.2887	0.09787	0.1098	0.1168	0.06788	0.1781204	0.9951636	0.03686087	0.3928398	0.1182324
chr16_13042878	-0.155728	-0.04841783	0.09204122	0.03472064	-0.1070117	0.3178	0.1014	0.1441	0.1282	0.0923	0.642207	0.634764	0.5273443	0.7882398	0.2483196
chr16_13042883	-0.357298	0.05670418	0.1784474	0.01033512	-0.05638099	0.3465	0.1015	0.1349	0.1264	0.1041	0.3334028	0.5783635	0.1899521	0.9353549	0.5901204
chr16_13042885	-0.420623	-0.04348674	0.2234139	0.08057246	-0.1132342	0.334	0.1036	0.1571	0.1361	0.1164	0.2352159	0.6763146	0.1601837	0.5575391	0.3339492
chr16_13042887	-0.1061482	-0.01254047	0.05500755	0.02027319	-0.0622726	0.3032	0.102	0.1512	0.1282	0.09999	0.7386715	0.9026578	0.7191284	0.875377	0.5354769
chr16_13042889	-0.1744962	0.0188701	0.1538686	-0.1920677	-0.009962819	0.3334	0.108	0.1606	0.1508	0.09858	0.6217026	0.8621003	0.3443272	0.2079965	0.919891
chr16_13042892	-0.4576107	-0.02732018	0.1722682	-0.02291158	-0.09585682	0.2766	0.08771	0.1221	0.1221	0.08587	0.1118649	0.7563461	0.161417	0.852255	0.2660615
chr16_13042968	-0.5203592	-0.07448059	0.3107363	0.04048018	-0.03538493	0.3643	0.1182	0.1761	0.1603	0.1043	0.1834441	0.5315077	0.08239267	0.8031581	0.7358073
chr16_13042971	-0.5671492	-0.0308364	0.309871	-0.1154186	0.02024027	0.3693	0.1379	0.1847	0.1746	0.1218	0.153528	0.8247204	0.09918167	0.5151165	0.868992
chr16_13042973	-0.6456941	0.03916821	0.3474321	-0.07931274	-0.05458122	0.3611	0.1215	0.179	0.1815	0.1204	0.09541886	0.7489806	0.05618306	0.6673943	0.6526855
chr16_13042977	-0.4478071	0.05286427	0.1736513	-0.0786552	0.06488044	0.363	0.1146	0.1804	0.1636	0.1223	0.2503575	0.6467695	0.3437419	0.6352861	0.598527
chr16_13042980	-0.1827182	0.02035156	0.2659113	-0.003058781	-0.05734602	0.3759	0.1257	0.195	0.1655	0.1028	0.6523983	0.8723914	0.1810693	0.9854576	0.5789731
chr16_13042995	0.1637251	0.0536796	0.1996059	0.008446089	-0.1013627	0.3575	0.1083	0.1749	0.1448	0.1071	0.6688649	0.6221955	0.2611546	0.953976	0.3467118
chr16_13043004	-0.3027712	-0.01213748	0.2664476	0.08029396	-0.003627401	0.4334	0.1369	0.2027	0.1653	0.1167	0.5289725	0.930016	0.1980229	0.6318927	0.9753726
chr16_13043020	0.05782542	-0.07402011	0.28286	0.001190221	0.02770603	0.3737	0.1268	0.1923	0.1792	0.1165	0.8858742	0.5625602	0.148886	0.9947864	0.813277
chr16_13043024	-0.4815147	-0.01577158	0.05549938	0.03384663	-0.3175339	0.402	0.1263	0.2189	0.18	0.1221	0.2727502	0.901415	0.8046075	0.853256	0.009847258
chr16_13043034	-0.2485921	0.06360398	0.2013669	0.07714266	-0.227247	0.3126	0.1037	0.175	0.1503	0.143	0.450017	0.5418358	0.2572516	0.6118549	0.1157634
chr16_13043037	-0.2001231	-0.01148799	0.2477904	0.1007504	-0.2519671	0.3001	0.1135	0.1727	0.1402	0.1156	0.5246996	0.9198984	0.157584	0.4767614	0.0303851
chr16_13043039	-0.415574	0.01558595	0.3950126	0.003917319	-0.1933233	0.3264	0.09677	0.1801	0.1493	0.135	0.2287932	0.8726401	0.03097202	0.9793021	0.1559237
chr16_13043047	-0.1968909	-0.01042259	0.1606359	-0.1059601	-0.268313	0.3804	0.1249	0.2137	0.1833	0.1546	0.6321678	0.9340153	0.4627512	0.569848	0.08640679
chr16_13043052	-0.1650576	-0.04109849	0.2767468	0.1288082	-0.224265	0.328	0.1079	0.1818	0.145	0.1243	0.6345128	0.7049326	0.1344213	0.3794316	0.07341673
chr16_13043054	-0.3373363	0.03311708	0.2001543	0.1159136	-0.2661388	0.3282	0.1095	0.1837	0.1443	0.1201	0.3315962	0.7637039	0.284156	0.4266862	0.02781137
chr16_13043064	NA	NA	NA	NA	NA	NA	NA	NA	NA	NA	NA	NA	NA	NA	NA
chr16_13043069	NA	NA	NA	NA	NA	NA	NA	NA	NA	NA	NA	NA	NA	NA	NA
chr16_13043071	NA	NA	NA	NA	NA	NA	NA	NA	NA	NA	NA	NA	NA	NA	NA
chr16_13047487	-0.05267714	-0.02769333	-0.006749515	-0.003540831	0.1144344	0.1611	0.06397	0.09311	0.07852	0.06161	0.7469125	0.6657236	0.9424628	0.9641429	0.06375765
chr16_130475	-0.1497771	-0.09768511	-0.1284942	0.05222924	0.1585092	0.167	0.05769	0.08796	0.06908	0.05668	0.3765482	0.09094071	0.1456242	0.4506915	0.005237236
chr16_13047502	-0.3405056	-0.04437208	0.03579427	-0.02296986	0.0936418	0.2195	0.08251	0.131	0.09328	0.08214	0.1301662	0.5919969	0.7864803	0.8063227	0.2558836
chr16_13047542	-0.2388198	0.02162303	0.148698	0.1108853	-0.0149322	0.1534	0.05399	0.08976	0.07265	0.05316	0.1239467	0.689218	0.09895705	0.1279438	0.7790982
chr16_13047548	-0.3659467	-0.0423489	0.2362526	0.03260518	0.01563478	0.1632	0.05727	0.09321	0.0733	0.05919	0.02694886	0.4603645	0.01161625	0.6573161	0.7920246
chr16_13047576	-0.3064163	-0.02014194	0.09061724	-0.04439534	0.06694693	0.1817	0.06378	0.1017	0.07731	0.06195	0.09725406	0.7526399	0.3753992	0.5669614	0.2807728
chr16_13047616	-0.1456471	0.1757734	0.4240059	-0.02976773	-0.009947977	0.2993	0.1162	0.1856	0.1306	0.1037	0.6424195	0.1329855	0.02477957	0.8212183	0.9239867
chr16_1304853	0.7429872	0.09337782	0.03475624	0.2205701	-0.1225375	0.3334	0.0986	0.165	0.1531	0.1156	0.03563989	0.3459767	0.8354189	0.154531	0.2923838
chr16_1304925	-0.172952	-0.06420035	-0.2389987	0.3108894	-0.2914434	0.5064	0.1734	0.235	0.231	0.163	0.7683737	0.7153835	0.3228909	0.1903849	0.07771792
chr16_130525	-0.03332576	-0.2399301	0.05632963	0.08115093	0.0375737	0.2753	0.08969	0.1312	0.1024	0.09424	0.9073555	0.007714356	0.6703772	0.4305074	0.6914207
chr16_130534	-0.1245314	-0.03828618	0.06847624	0.1493217	0.1380306	0.2752	0.103	0.1522	0.1192	0.09442	0.6635338	0.7115811	0.6565597	0.2135853	0.1455731
chr16_130538	-1.964478e-05	-0.1319103	-0.1406166	-0.1322231	0.1203652	0.3242	0.1034	0.1711	0.1206	0.1065	0.9999543	0.2044802	0.4181014	0.2764296	0.261114
chr16_130541	0.2833965	-0.1044721	-0.08334918	-0.1333297	0.1973882	0.2643	0.1013	0.1432	0.1139	0.08683	0.301078	0.3048876	0.5645823	0.2448426	0.02353195
chr16_130545	-0.05326408	0.0418877	-0.0437372	-0.01168004	0.245753	0.2895	0.08845	0.1456	0.1341	0.09785	0.8602093	0.6371275	0.7663201	0.9312178	0.01243773
chr16_13055648	0.007287504	0.006816063	-0.1010913	-0.01115502	-0.06185349	0.2297	0.08131	0.1479	0.09703	0.07976	0.9753669	0.9334138	0.4990443	0.9089031	0.4395079
chr16_130559	-0.1820658	-0.1331569	0.06854484	0.0839449	0.1283607	0.2409	0.1046	0.1645	0.133	0.09509	0.4632439	0.2055034	0.6810656	0.5316053	0.1790231
chr16_13060256	-0.0527946	-0.04774896	0.03151963	-0.1349714	0.03904629	0.2165	0.08044	0.114	0.1008	0.07942	0.8118257	0.5540691	0.7835579	0.1828004	0.6240702
chr16_13060301	0.02847333	0.04036085	-0.0419033	-0.1117206	-0.1650603	0.1791	0.06313	0.1085	0.08031	0.06325	0.8757102	0.5234386	0.7010337	0.1655567	0.009202875
chr16_13060335	-0.1851034	-0.04831048	0.1545377	0.26393	-0.08177087	0.2599	0.09763	0.1331	0.114	0.0899	0.4916195	0.6223883	0.2498415	0.02144354	0.3649926
chr16_13060679	-0.4417583	0.1469217	0.1662908	0.01109587	-0.1699262	0.2857	0.09837	0.1945	0.1458	0.09477	0.138398	0.137195	0.4016725	0.9399839	0.0742666
chr16_13062108	0.724056	0.01298628	-0.2561806	0.1707422	0.04609127	0.378	0.1097	0.1765	0.1378	0.1161	0.07616687	0.9063327	0.1531016	0.2197333	0.693351
chr16_13062118	0.3673374	0.06802568	0.04939073	0.08362893	0.1073563	0.2427	0.09119	0.1604	0.1167	0.1204	0.1420249	0.4575608	0.7611772	0.4766393	0.3760613
chr16_13062243	-0.02610239	-0.05553773	-0.04231914	0.1188934	-0.03582679	0.1593	0.05814	0.1007	0.08169	0.05949	0.8714914	0.3402732	0.6758642	0.1469031	0.5477297
chr16_13062264	0.1337887	-0.04963494	-0.1151944	0.008789312	-0.02150516	0.1931	0.06732	0.1139	0.08554	0.06652	0.496627	0.4619583	0.3150014	0.9184596	0.747019
chr16_13062282	0.156039	-0.07704078	0.06064798	0.1278434	-0.06791327	0.1761	0.05818	0.09152	0.07094	0.05985	0.3830807	0.1861892	0.5093221	0.07224146	0.2573443
chr16_13062312	0.3689308	-0.04597144	-0.1114073	0.134754	-0.1498481	0.1964	0.07247	0.1041	0.09254	0.07523	0.06549258	0.5269405	0.2871564	0.1470804	0.04700875
chr16_13062316	0.1674765	-0.09792559	0.002891924	0.0827649	-0.1069897	0.2041	0.07114	0.1067	0.09163	0.07424	0.4218081	0.1697425	0.9785007	0.3684124	0.1506738
chr16_13066275	-0.02235841	0.05983462	-0.04724414	0.05567389	-0.07918355	0.2606	0.08812	0.1368	0.1092	0.08874	0.9339856	0.4988048	0.7322718	0.6123055	0.3741163
chr16_13066309	-0.06500723	0.2033017	0.1062767	-0.0540794	-0.06412917	0.2544	0.09149	0.1587	0.1185	0.08644	0.804812	0.02691144	0.5084948	0.6504402	0.4598369
chr16_13066320	-0.1634822	0.06058801	0.02874633	-0.255914	0.04694395	0.2357	0.08105	0.1314	0.1155	0.08805	0.5002725	0.4562238	0.8283075	0.02774476	0.5953631
chr16_13076499	0.2340968	0.2442377	0.3079455	-0.07801313	0.04712163	0.3215	0.1169	0.1868	0.1638	0.1111	0.49052	0.03799003	0.1053369	0.6384708	0.6733817
chr16_13081611	0.174761	0.03016893	0.1170395	-0.06480254	-0.1210644	0.1366	0.0478	0.07392	0.06365	0.05486	0.2050229	0.5284148	0.1143372	0.3096089	0.02756205
chr16_13092047	-0.216976	0.1594225	0.04072167	0.1052035	-0.2007356	0.3338	0.1207	0.1842	0.138	0.1007	0.5400513	0.1898037	0.8279821	0.4502188	0.04733739
chr16_13098667	0.1119135	-0.03274455	0.1177789	-0.08402343	-0.0071211	0.187	0.07089	0.1082	0.09532	0.0692	0.5565921	0.644982	0.2791909	0.3802291	0.9182333
chr16_13098679	-0.01910593	-0.00579405	0.2357326	0.06587436	-0.067084	0.2362	0.08314	0.1189	0.1063	0.08494	0.9373508	0.9446322	0.04900501	0.5377683	0.4313247
chr16_13098688	-0.2948919	-0.02970327	0.3620005	0.07983154	-0.07115531	0.2336	0.07855	0.1187	0.09507	0.0851	0.2196522	0.7061912	0.002460574	0.4032056	0.4047858
chr16_13098704	0.1255804	-0.05693945	0.1962038	0.03363584	-0.009362852	0.2108	0.0848	0.1152	0.1014	0.07584	0.5603338	0.5034717	0.09068046	0.7413964	0.9020281
chr16_13098716	0.0779341	-0.0725717	0.06223935	0.01964573	-0.1011326	0.2729	0.09692	0.1526	0.1206	0.09603	0.7835178	0.456118	0.6868874	0.8715335	0.2945149
chr16_13099231	-0.1953722	0.0562215	0.3349885	0.1633167	-0.04413527	0.1848	0.0682	0.1035	0.08269	0.06479	0.298805	0.4108249	0.001285392	0.04903539	0.4966478
chr16_13099237	-0.7032405	0.105028	0.1884043	0.2454609	-0.1250487	0.3749	0.1245	0.18	0.1684	0.1341	0.08203538	0.4025732	0.3032004	0.1507777	0.3554441
chr16_1310522	-0.104473	0.004646516	0.1275163	-0.1370921	-0.1623583	0.177	0.05962	0.1016	0.08067	0.05864	0.5612919	0.9379896	0.2118162	0.09028798	0.005710367
chr16_13109502	0.1096359	-0.1231221	0.2088768	-0.02097694	-0.09087475	0.3021	0.09963	0.1528	0.1149	0.1025	0.7293759	0.21883	0.1767139	0.8560868	0.3778237
chr16_13110054	0.320654	-0.1122983	0.3162808	-0.05738832	-0.05694175	0.3127	0.1193	0.1713	0.1463	0.1028	0.3300502	0.350001	0.06890148	0.6979835	0.5816518
chr16_13110134	0.2663775	-0.103152	0.1900187	-0.1904391	0.02239517	0.2532	0.08538	0.138	0.1221	0.09093	0.3087911	0.2286902	0.1726391	0.1216155	0.8062475
chr16_13110704	-0.2351679	0.08449805	0.2319341	0.1352259	-0.2227251	0.2284	0.0783	0.1367	0.1162	0.08542	0.3161428	0.2819968	0.09281387	0.2477423	0.009380073
chr16_13110722	0.100861	0.0553947	0.1745472	-0.005746135	-0.1360506	0.1954	0.07169	0.1083	0.1023	0.06915	0.6126973	0.4408791	0.1091066	0.9554416	0.04967401
chr16_13112913	-0.02391124	0.05092752	-0.09027025	-0.08448122	-0.008635111	0.2005	0.07111	0.1114	0.08436	0.0673	0.9069897	0.4750006	0.4206572	0.3183438	0.8981356
chr16_13112918	0.1345819	0.0204663	-0.02952633	0.2362772	-0.03025939	0.2612	0.1004	0.1703	0.1281	0.09947	0.6189368	0.8392776	0.8643451	0.06735788	0.7621204
chr16_13112922	0.08829221	0.2017369	-0.1944859	0.07611755	-0.001775217	0.2697	0.1053	0.1585	0.1541	0.1013	0.7525787	0.05675684	0.2256925	0.6255152	0.9860902
chr16_13112943	-0.08163721	0.02956025	0.05014234	-0.07337937	0.1084537	0.1932	0.06888	0.1059	0.08413	0.06468	0.6784408	0.6685518	0.6377657	0.3847805	0.09427563
chr16_13113762	0.3557446	0.1065412	0.1777621	0.2265498	0.1459746	0.2935	0.1122	0.1602	0.1234	0.09704	0.2465801	0.3453897	0.2733875	0.0684753	0.1343482
chr16_13113769	0.4038236	0.1435592	-0.05812955	0.2000033	0.3009818	0.3032	0.1138	0.1664	0.1379	0.106	0.204378	0.2100933	0.7304959	0.1508618	0.004750922
chr16_13113784	0.3787849	0.1875707	0.05443267	-0.03686777	0.1959066	0.2933	0.1025	0.1628	0.123	0.09603	0.2169566	0.06871039	0.7414812	0.7661138	0.04229274
chr16_13113786	-0.01469123	0.1508432	0.09445082	0.01142792	0.1554988	0.293	0.1075	0.1591	0.1316	0.1014	0.9617639	0.1629974	0.5578115	0.9314004	0.1271058
chr16_13113802	0.3837659	0.2023478	0.01935194	0.1560976	0.09131691	0.2836	0.1006	0.1459	0.129	0.09516	0.1944125	0.04537021	0.895602	0.2301593	0.3394464
chr16_13113805	0.2675643	0.15719	0.1171467	0.1132777	0.2837395	0.2904	0.1207	0.174	0.1418	0.1101	0.3779614	0.1960807	0.5073389	0.4290705	0.01042394
chr16_13113812	0.2354182	0.07141025	0.1417315	0.1787634	0.2281775	0.2872	0.1025	0.1556	0.1489	0.1042	0.4323552	0.4882995	0.3682391	0.235158	0.02941479
chr16_13113817	0.2430635	0.2284135	0.1681623	0.1669876	0.3375153	0.2771	0.1049	0.1535	0.1315	0.09911	0.3993292	0.03035503	0.2790143	0.208088	0.0007022603
chr16_13113822	-0.01519853	0.2145317	0.2877375	0.2733736	0.1911893	0.3343	0.1169	0.1692	0.1415	0.1186	0.9658226	0.06836546	0.09372701	0.0558083	0.1094493
chr16_13114297	-0.3349496	0.04398513	0.003910316	-0.3098135	0.09549831	0.3366	0.1103	0.1672	0.1358	0.1197	0.3487427	0.6918513	0.9816041	0.02380506	0.4283154
chr16_13114340	0.283248	-0.03504653	0.06069414	-0.1602538	0.07612055	0.1966	0.06683	0.09894	0.08485	0.07344	0.1577691	0.6008068	0.5415743	0.05985501	0.301276
chr16_13114371	-0.06795863	-0.005507426	0.02112595	-0.05437593	0.01030385	0.1702	0.05939	0.08863	0.0786	0.05732	0.6939789	0.9262456	0.8123286	0.4904046	0.8575729
chr16_13114416	-0.04627709	-0.1516274	0.08498299	-0.08534539	0.02177281	0.2788	0.08623	0.1321	0.1232	0.0781	0.8733496	0.07979832	0.5236785	0.4917921	0.7810664
chr16_13114448	0.07340531	0.02837045	0.2341005	-0.09668645	-0.02796721	0.2783	0.08815	0.1417	0.1293	0.1065	0.8000031	0.7485211	0.1019621	0.4583956	0.7940081
chr16_1311850	-0.08657802	0.06585338	0.02675551	0.09071496	-0.1607939	0.2241	0.07221	0.1033	0.09821	0.07456	0.7065374	0.363039	0.7966985	0.3579814	0.03151035
chr16_13119163	0.1398229	0.05520743	-0.1468955	0.0683371	-0.1457751	0.2209	0.07933	0.1277	0.09731	0.07292	0.5370153	0.4878528	0.2539119	0.4845964	0.04617518
chr16_1311956	0.01733442	-0.03126844	-0.06764872	-0.02316566	-0.1332931	0.1943	0.05889	0.1009	0.08708	0.06082	0.9302626	0.5960828	0.504752	0.7909965	0.02870298
chr16_1311987	-0.1048658	-0.007266835	-0.003707652	0.04601701	-0.05646643	0.1895	0.06189	0.09806	0.083	0.06191	0.5868858	0.9067093	0.9699844	0.5805998	0.3626521
chr16_1312008	-0.3549008	-0.04081251	0.03045221	0.3089174	-0.1468275	0.2368	0.0832	0.1232	0.09718	0.08763	0.1453622	0.624959	0.8062288	0.001557394	0.09509886
chr16_13120144	0.2283442	-0.26787	-0.2705864	-0.2724134	-0.07258348	0.3962	0.1429	0.2015	0.1898	0.1097	0.596687	0.06355487	0.1884035	0.158783	0.510756
chr16_13129931	0.03907312	0.03586328	0.0350561	-0.1200001	-0.1430924	0.21	0.06951	0.1304	0.09129	0.06956	0.8556506	0.6067653	0.7898236	0.190533	0.04015759
chr16_13129972	-0.1572439	-0.1094924	0.1645708	0.02810113	-0.09540068	0.204	0.07952	0.1366	0.1069	0.07935	0.4504927	0.1698905	0.2326848	0.7938097	0.2307279
chr16_13130013	0.07824474	0.007650875	0.0155509	0.009613812	-0.08140228	0.265	0.0892	0.1344	0.1107	0.07933	0.7758686	0.9319194	0.9087175	0.9312185	0.3063606
chr16_13131623	-0.03750655	-0.04055912	0.228704	-0.04107665	-0.04469026	0.2431	0.08443	0.1165	0.1143	0.08853	0.8810359	0.6321718	0.05120507	0.7210765	0.6150898
chr16_13131632	0.2856132	0.01942257	0.1520052	0.1030699	-0.05621431	0.1891	0.0652	0.09951	0.08062	0.06726	0.1380396	0.7662693	0.1285223	0.2025556	0.4043466
chr16_13131699	0.2436208	0.09504776	0.07223236	0.1424197	-0.09594236	0.1892	0.06469	0.1178	0.1033	0.06713	0.2060937	0.142593	0.5425851	0.1702738	0.1538746
chr16_13131716	0.4116234	-0.01884171	-0.02871977	0.129711	-0.032394	0.1973	0.06169	0.09137	0.07907	0.06187	0.04082805	0.7604851	0.7542738	0.1019817	0.6012675
chr16_13132564	-0.2134232	0.02127649	0.155649	-0.02296175	-0.4204451	0.2432	0.08846	0.151	0.1202	0.09052	0.3946501	0.8106573	0.3082179	0.8495877	3.733228e-06
chr16_13132617	-0.1461655	-0.09119415	0.07036504	0.1018911	-0.2557696	0.1898	0.05962	0.08472	0.08236	0.05831	0.4495867	0.1267936	0.4079118	0.2175979	1.192725e-05
chr16_13132644	0.08822982	0.03466705	-0.02026798	0.02745034	-0.2070461	0.1625	0.06513	0.09371	0.09357	0.06003	0.592141	0.5953186	0.8295082	0.7702256	0.000575674
chr16_13132656	-0.03196711	-0.05463305	0.05146867	0.07326043	-0.1698581	0.1703	0.05463	0.09744	0.08824	0.05732	0.8532537	0.3180067	0.5990999	0.4082359	0.003091824
chr16_13133130	-0.09546048	-0.03872258	0.1050383	0.05842846	-0.06923568	0.1185	0.0402	0.0646	0.05828	0.04587	0.4237701	0.3358138	0.1046783	0.3169026	0.1316056
chr16_13133156	0.2357812	-0.006038782	-0.03547526	0.0696291	-0.1947021	0.1283	0.04417	0.06399	0.0586	0.05078	0.06837232	0.8913601	0.5800913	0.2355559	0.0001285184
chr16_13133180	0.1815363	-0.02389631	0.1248618	-0.07062693	-0.1120142	0.1182	0.04402	0.06708	0.05792	0.04373	0.1272408	0.5875947	0.06328349	0.2234747	0.01049601
chr16_13133225	0.2659151	-0.08619989	0.08916264	-0.07978008	-0.1502444	0.266	0.08202	0.1272	0.1097	0.09101	0.3352138	0.2949055	0.4868859	0.4697612	0.1001751
chr16_13135185	0.05195628	0.02675356	0.150462	0.08266818	-0.09341088	0.1849	0.06796	0.1051	0.0919	0.071	0.7824317	0.6944996	0.1545393	0.3703925	0.1894102
chr16_13135191	-0.106085	-0.01121442	0.004824463	0.1261852	-0.01684927	0.1561	0.0554	0.07681	0.07369	0.05931	0.5020515	0.8398265	0.9500653	0.08768767	0.7767261
chr16_13135237	0.03756619	-0.043149	0.01435171	-0.0140416	0.003328149	0.1474	0.05026	0.07994	0.07141	0.05243	0.8009831	0.3912069	0.8579719	0.8445072	0.9494554
chr16_13135259	0.02674818	0.02583372	0.06312818	0.0569972	0.010304	0.1323	0.0456	0.06987	0.05731	0.04826	0.8411669	0.5714349	0.3674283	0.3207551	0.8311231
chr16_13135290	-0.007239476	-0.1423712	0.07109434	0.1487713	-0.007873659	0.1639	0.05753	0.09066	0.07653	0.06341	0.965245	0.01348749	0.4348277	0.05259153	0.901378
chr16_13135300	0.04077339	-0.03503697	-0.02395009	0.2105159	0.0392161	0.1592	0.05778	0.08909	0.076	0.05891	0.8003858	0.5449314	0.788883	0.005745985	0.5063454
chr16_13135614	0.1991892	0.002854595	-0.03614577	0.08188707	-0.1605117	0.2504	0.08071	0.1417	0.1239	0.07939	0.4412158	0.9718779	0.8006448	0.5119399	0.04385955
chr16_13135702	-0.4608839	-0.07032585	-0.04950131	-0.1881326	-0.1700848	0.1599	0.05667	0.08891	0.07759	0.05339	0.004437805	0.215354	0.5792008	0.01563217	0.001466856
chr16_13135730	0.2525055	0.034134	-0.07921232	-0.1239647	-0.120771	0.2462	0.07918	0.1185	0.09693	0.07454	0.3202025	0.6673846	0.5068513	0.203058	0.106157
chr16_13140341	-0.03156227	-0.002871849	0.0716105	0.02980811	0.1529856	0.1782	0.06689	0.101	0.0773	0.05634	0.8616437	0.9658309	0.480568	0.700636	0.006706314
chr16_13141199	-0.1707002	0.01780714	0.1924487	-0.1545521	0.1337614	0.2068	0.07386	0.1128	0.09693	0.07032	0.419325	0.8099933	0.09003435	0.112521	0.05776553
chr16_13141207	0.1180159	-0.01843498	-0.09878842	0.02972537	0.01270175	0.1999	0.09169	0.1256	0.09798	0.08499	0.5629544	0.8413157	0.4352123	0.7627114	0.8816253
chr16_13141385	-0.2655594	-0.02038444	0.1263102	0.2070125	-0.02660571	0.4615	0.1242	0.2031	0.169	0.1471	0.6097123	0.8706325	0.5425578	0.2273141	0.8580158
chr16_13141478	-0.2859943	-0.07399823	-0.1464033	0.2243636	-0.1190043	0.1793	0.06454	0.08681	0.07796	0.05829	0.1165987	0.2525581	0.09293535	0.004115458	0.04153796
chr16_13141490	-0.1258936	-0.09876763	0.04969396	0.1408091	-0.1282033	0.2323	0.08283	0.1264	0.1069	0.08394	0.598111	0.2347089	0.6965402	0.1903122	0.1280265
chr16_13141492	0.0228864	-0.03215192	0.1282997	0.1049801	-0.04398281	0.1968	0.06874	0.1151	0.09156	0.0773	0.9092232	0.6407675	0.2681763	0.2535558	0.5705199
chr16_13141524	-0.4060024	0.006309154	-0.08077402	0.03033831	-0.2448276	0.2349	0.08174	0.1231	0.1056	0.07899	0.09294881	0.9386813	0.5149334	0.7751169	0.002002973
chr16_13141885	-0.02853558	-0.02521994	0.1235429	0.03058606	-0.2615917	0.1801	0.06295	0.1003	0.08208	0.06157	0.8761495	0.6892745	0.2203786	0.7103546	2.22897e-05
chr16_13145752	0.3111023	0.0773433	-0.009029088	-0.02573318	-0.2221757	0.2091	0.08458	0.1129	0.09919	0.0815	0.1456896	0.3622096	0.9366645	0.7962882	0.006587381
chr16_13145854	0.2100969	-0.03900915	-0.04513254	-0.07449144	-0.1630295	0.1889	0.05754	0.1034	0.08286	0.06214	0.2747502	0.4985169	0.664183	0.3702997	0.008831369
chr16_13151318	0.2705332	-0.05621569	-0.03485372	-0.07237565	-0.08931842	0.1443	0.04913	0.0706	0.06604	0.05057	0.06357122	0.2531044	0.6224034	0.274155	0.07773646
chr16_13151356	0.3457526	0.01891712	-0.01401586	-0.02359615	-0.09715787	0.1122	0.03786	0.0572	0.04878	0.03767	0.002197782	0.617567	0.8067419	0.6289892	0.009956004
chr16_13151424	0.4276073	0.03997903	-0.01566908	0.05237245	-0.186024	0.1575	0.04977	0.07952	0.07079	0.04774	0.007338461	0.4223909	0.84428	0.4605313	9.935444e-05
chr16_13151435	0.337884	-0.03725296	0.06940091	0.1235856	-0.232607	0.3148	0.09454	0.1547	0.1202	0.09959	0.3083175	0.6948517	0.6576099	0.3073911	0.02012362
chr16_1315845	0.1759151	-0.08688417	0.009212782	0.006680251	-0.1785787	0.2161	0.0723	0.1145	0.09338	0.07403	0.426724	0.2306942	0.9362915	0.9432181	0.01614468
chr16_1315907	0.07341923	-0.03743046	0.116805	0.05590462	-0.1226399	0.1184	0.04019	0.06575	0.05259	0.04423	0.5380707	0.3520682	0.07628554	0.2884371	0.005604539
chr16_13159476	0.4145228	-0.1503122	-0.04966625	0.09773028	-0.1653542	0.2952	0.1003	0.1753	0.1361	0.103	0.1797153	0.1359435	0.7802953	0.4768393	0.1103008
chr16_13159519	0.1846389	0.08028564	0.1122971	-0.007716393	-0.04624026	0.1763	0.0617	0.09423	0.07837	0.06068	0.30259	0.1940309	0.2354519	0.9218067	0.4468779
chr16_13159525	0.4684365	0.01275211	0.1157024	-0.1378956	-0.1274919	0.2063	0.0752	0.1213	0.1006	0.07367	0.02629599	0.8657213	0.3437356	0.1726376	0.08436921
chr16_13159542	0.01948193	0.05777098	-0.08714527	0.00761386	-0.1651666	0.1363	0.04383	0.07385	0.05598	0.04711	0.8873958	0.1879048	0.2392719	0.8919817	0.000461634
chr16_1315956	-0.08856068	0.003226367	0.04994378	0.05473018	-0.09123894	0.1856	0.06673	0.1053	0.08551	0.06095	0.6391637	0.9615235	0.6371673	0.523669	0.1351327
chr16_13159588	-0.1194221	0.05595998	0.04637026	-0.005401083	0.06013847	0.2208	0.07679	0.1272	0.1019	0.07933	0.5978379	0.467478	0.7176622	0.9579487	0.4498347
chr16_13163129	-0.3098908	-0.03863386	-0.09732416	0.1601012	-0.3009623	0.2682	0.1035	0.1417	0.1561	0.09921	0.265659	0.710437	0.4965665	0.3110318	0.002539273
chr16_1316523	0.01897987	0.001161132	0.1445193	-0.1239846	-0.00527769	0.204	0.07267	0.1122	0.09353	0.07373	0.9274274	0.9872855	0.200574	0.186901	0.9430902
chr16_1316543	-0.3392816	0.1064966	0.1886475	-0.1653477	0.0005350205	0.3132	0.106	0.1603	0.1444	0.09687	0.3035869	0.3177828	0.2453891	0.2571864	0.995614
chr16_1316546	-0.04774866	0.05526162	0.06401494	-0.198006	-0.01210572	0.2572	0.08525	0.1349	0.1125	0.08415	0.8576217	0.5183634	0.6382131	0.08031174	0.8860149
chr16_1316635	-0.1785385	0.04819433	-0.005047419	-0.1064	-0.09026653	0.1899	0.06973	0.1085	0.09197	0.06793	0.3559744	0.490525	0.9631147	0.2493229	0.1849234
chr16_1316685	0.1188117	0.0623344	0.1160908	0.03641019	-0.1811138	0.2359	0.0775	0.1342	0.09666	0.08517	0.6245313	0.4226133	0.3913163	0.7077205	0.03410985
chr16_1316693	0.02032511	0.009239408	0.2390628	0.05578007	-0.120843	0.4075	0.1338	0.1979	0.1667	0.113	0.9636701	0.945441	0.236371	0.7414518	0.2879825
chr16_1316736	-0.03777398	0.02110806	0.0493484	-0.03931629	-0.0716148	0.2002	0.07155	0.1015	0.08681	0.0663	0.8533378	0.7685629	0.6286128	0.6518521	0.2811292
chr16_1316771	0.003949545	0.04057073	0.0178301	0.109174	-0.1511559	0.2078	0.07034	0.1136	0.1037	0.08358	0.9851669	0.5650534	0.8760811	0.2950483	0.07151553
chr16_13174477	-0.1171237	0.05772914	-0.3680492	-0.04085369	-0.04035577	0.294	0.09483	0.1693	0.1454	0.1051	0.7033712	0.5445007	0.03214804	0.7810211	0.7025738
chr16_13178368	-0.00336807	-0.08710472	-0.02091547	-0.02237075	0.01461906	0.1561	0.04965	0.08048	0.06711	0.05169	0.9829969	0.07973747	0.7956036	0.7394415	0.7776033
chr16_13178421	0.120251	-0.09684322	0.1402659	0.009865365	-0.1394123	0.1306	0.04801	0.0689	0.06929	0.04733	0.3613097	0.04392343	0.04225994	0.8870518	0.003258508
chr16_13178457	0.1722576	0.002340582	0.1588004	-0.1851519	-0.1865611	0.27	0.08667	0.1547	0.1174	0.09436	0.5390196	0.9785363	0.3105121	0.1173025	0.04903364
chr16_13182075	-0.3175691	-0.05858061	0.2198042	0.1756051	-0.003099278	0.2973	0.1205	0.1383	0.1351	0.114	0.307786	0.6293771	0.1154745	0.197781	0.9784522
chr16_13182083	-0.2411843	-0.1368478	0.0715009	-0.03014569	0.1240846	0.1962	0.07392	0.1078	0.1007	0.06249	0.2280546	0.06485873	0.5096335	0.7658255	0.04750278
chr16_13182095	0.1415108	-0.1270357	0.01654379	0.003759502	0.03009062	0.1725	0.0761	0.1054	0.09298	0.06836	0.4190588	0.09601554	0.8759639	0.9678872	0.6605536
chr16_13182120	0.05419906	-0.05357461	-0.02589703	-0.03058615	-0.09220674	0.1411	0.05543	0.07787	0.07145	0.05173	0.7037412	0.3345241	0.7402233	0.6693913	0.07506366
chr16_13182127	0.1820903	-0.1149542	0.1291673	-0.05458213	0.03375351	0.2222	0.081	0.1437	0.1059	0.0979	0.4242892	0.157208	0.3737138	0.6082915	0.7315088
chr16_13182132	0.02604609	-0.07160399	0.003808719	-0.02331779	0.1359429	0.1623	0.05593	0.08531	0.07403	0.05708	0.8741783	0.2011652	0.9645195	0.753435	0.0174192
chr16_13182134	-0.07511049	-0.01758931	0.006461002	-0.09258198	0.1246275	0.2035	0.07514	0.1147	0.09925	0.07096	0.7178228	0.8154311	0.9553754	0.3532985	0.07979452
chr16_13182141	-0.0552632	-0.03496679	0.06912135	-0.1085404	0.1642496	0.2141	0.07874	0.1268	0.1025	0.07192	0.800938	0.6579825	0.5886999	0.2921793	0.02273447
chr16_13182146	-0.009137462	0.01707171	-0.06933053	-0.1570475	0.1834359	0.3269	0.1087	0.1753	0.1524	0.09728	0.9789254	0.8759362	0.6970008	0.3084602	0.06055848
chr16_13182277	0.3111141	0.1311713	-0.007692858	-0.1490937	0.070294	0.253	0.08605	0.1243	0.1127	0.09346	0.234167	0.1288363	0.9510331	0.188679	0.4539553
chr16_13182322	0.3585519	0.0895962	0.09127	-0.2034225	-0.03102334	0.2812	0.08623	0.1484	0.1278	0.1052	0.2210928	0.3005908	0.5430436	0.1144111	0.7693217
chr16_13182335	0.6121284	0.06228924	-0.1005892	-0.2067272	-0.09168932	0.2688	0.08204	0.1241	0.1061	0.07598	0.0282749	0.4492325	0.4212333	0.05269399	0.2288728
chr16_13182337	0.1514235	0.04157438	0.0008025167	0.07579011	-0.04489522	0.1875	0.06288	0.1106	0.08284	0.06761	0.4276211	0.5093425	0.9942461	0.3618988	0.5076426
chr16_13182349	-0.02662266	-0.09969792	-0.01027417	0.0003126315	-0.1019115	0.1517	0.05647	0.07903	0.07442	0.05529	0.8622864	0.07795359	0.8968854	0.9966575	0.0657097
chr16_13182352	-0.09126966	-0.0940558	0.07454972	-0.008152107	-0.08797397	0.1207	0.0407	0.06015	0.05659	0.04573	0.4528686	0.02094144	0.2160304	0.8856389	0.05463637
chr16_13182368	0.05277653	-0.04132294	-0.004212323	-0.03775112	-0.09939877	0.1381	0.04991	0.06773	0.06327	0.0539	0.7050592	0.408284	0.950523	0.5515283	0.0655553
chr16_13182431	-0.3667596	0.1600267	-0.008549231	-0.01498711	-0.07999555	0.2593	0.08391	0.1171	0.1231	0.08843	0.1719251	0.05738095	0.9421995	0.9038325	0.3675478
chr16_13186114	0.1135041	0.106083	-0.07967693	-0.1605034	-0.2300904	0.2182	0.07413	0.1205	0.1089	0.08314	0.6116993	0.1535505	0.511566	0.1428949	0.005816963
chr16_13186206	0.4101139	-0.04090465	0.005315973	-0.09479208	-0.1547818	0.2301	0.07244	0.1097	0.09481	0.07548	0.08282875	0.5733083	0.9615834	0.3195869	0.04087617
chr16_13186262	0.07251773	-0.0335164	-0.1151189	0.1084724	-0.2231318	0.1918	0.06609	0.1029	0.08968	0.068	0.7105849	0.6128399	0.2657913	0.2283285	0.001061289
chr16_13188917	0.09565529	0.03829662	0.01756056	-0.1151336	-0.07139407	0.2059	0.06791	0.1095	0.09475	0.07141	0.6493846	0.5736868	0.873349	0.2264079	0.3186556
chr16_13188933	0.01162977	-0.07706063	-0.1019814	-0.05474575	-0.06247747	0.1551	0.05588	0.08174	0.0735	0.05622	0.9409507	0.1685484	0.2136997	0.4575873	0.2671949
chr16_13188936	-0.2838222	-0.0005580806	0.1370188	-0.1254699	0.1337103	0.2262	0.08121	0.112	0.09656	0.08251	0.2216251	0.994535	0.2241051	0.1958983	0.1063088
chr16_13191932	0.4281255	0.0357234	0.0431756	-0.003717141	-0.2986605	0.1892	0.06967	0.09202	0.08224	0.05959	0.0262867	0.6089971	0.6403516	0.964071	5.64399e-07
chr16_13192025	-0.1445256	-0.1183936	0.1532169	0.002872401	-0.1388744	0.1789	0.05766	0.08912	0.09026	0.06431	0.426716	0.04037518	0.0868268	0.9747163	0.03116326
chr16_13193187	-0.3084731	-0.03783846	0.0957478	-0.2045545	0.1034449	0.4663	0.1397	0.2507	0.2045	0.1406	0.5584064	0.7885461	0.7115874	0.327517	0.4663499
chr16_13193214	0.4564709	0.01121642	-0.05028699	-0.08008721	-0.09468985	0.2724	0.07695	0.1235	0.1127	0.08958	0.1068818	0.8844502	0.686165	0.4801287	0.2924361
chr16_13193241	0.3004089	0.03696397	0.05285436	0.01407387	-0.1311072	0.2914	0.07784	0.1522	0.1143	0.08765	0.324047	0.6359062	0.7314304	0.9026424	0.1362118
chr16_13194325	0.3906607	0.2450803	-0.177872	-0.3224612	-0.185311	0.2887	0.1006	0.1655	0.1325	0.1187	0.1951295	0.01535792	0.2891747	0.01585607	0.1211095
chr16_13199028	0.05783304	0.02706261	0.02798416	-0.04139777	-0.1800344	0.1412	0.0481	0.07659	0.06366	0.04912	0.6851255	0.5741289	0.7156319	0.516354	0.0002514577
chr16_13199092	0.2424325	-0.08697224	0.1314548	0.1318123	-0.1224517	0.1887	0.06364	0.1052	0.09186	0.06712	0.2070676	0.1726122	0.2140017	0.1530449	0.06872018
chr16_13199712	-0.2292102	-0.0221196	0.007746197	0.1110245	0.1364383	0.1711	0.05999	0.09918	0.08078	0.06281	0.1868776	0.7128304	0.9380529	0.1707138	0.03016258
chr16_13199717	0.04917289	0.09561444	0.1623231	-0.002445685	0.1305359	0.1577	0.05259	0.07939	0.06293	0.05073	0.7581499	0.06943256	0.04153241	0.9690606	0.01017462
chr16_13199723	-0.1516152	0.06472118	0.1466014	0.02236892	0.1640969	0.1288	0.04327	0.06405	0.06305	0.04918	0.2430764	0.1350839	0.02236217	0.7232828	0.0008603188
chr16_13199742	-0.05259741	0.04267808	0.03685669	-0.02134131	0.08661994	0.1176	0.03994	0.0609	0.0536	0.04297	0.6569317	0.2856549	0.5457925	0.690935	0.04401356
chr16_13199768	-0.01934884	-0.006671489	0.0008640633	0.02887131	0.09130947	0.1506	0.0512	0.07579	0.06482	0.05227	0.8989301	0.8964623	0.9909299	0.6567023	0.08107316
chr16_13199835	-0.09677559	-0.0469514	0.1785599	0.145635	-0.0886697	0.182	0.06042	0.08727	0.08828	0.07507	0.6010763	0.4379474	0.04152427	0.1003306	0.2388655
chr16_13202920	-0.2199509	-0.05800584	0.1095259	-0.06290031	0.002540186	0.2006	0.07379	0.1141	0.09522	0.07473	0.2827431	0.4330692	0.3402646	0.5108098	0.9729597
chr16_13202972	0.1246676	0.02410057	-0.09537315	-0.001630927	-0.06487333	0.1085	0.04103	0.06255	0.04907	0.03991	0.2533596	0.5572746	0.128068	0.9735177	0.1043341
chr16_13203013	-0.0899196	-0.01114092	-0.08408879	-0.004919823	-0.08515841	0.148	0.05268	0.0793	0.06811	0.05401	0.5479239	0.8327396	0.2904893	0.9425496	0.1153917
chr16_1320520	-0.1560652	0.1141803	0.05341816	-0.1403874	0.05001098	0.1922	0.07129	0.1013	0.08801	0.06796	0.4255354	0.1101418	0.5998517	0.1120738	0.4628347
chr16_1320559	-0.07292681	0.00624237	0.03670346	-0.007025597	-0.008117645	0.1379	0.05121	0.0726	0.0638	0.0551	0.6004275	0.9031069	0.6141046	0.9124929	0.8830516
chr16_1320567	-3.970353	-0.4734266	-0.09595288	0.4334521	0.06762253	0.8279	0.2459	0.3022	0.3206	0.2253	0.007149762	0.0620182	0.7621422	0.2003212	0.7699598
chr16_13206387	0.1173003	0.05946504	-0.1332354	0.02600794	-0.1913463	0.239	0.08651	0.1266	0.1015	0.0774	0.6336664	0.4934698	0.2965109	0.7987906	0.01371057
chr16_13206476	0.3710352	-0.00477652	-0.03057137	0.02038038	-0.108674	0.3931	0.1369	0.2079	0.1702	0.1478	0.3854578	0.9724289	0.8856304	0.9060704	0.4671023
chr16_13206582	0.6457757	0.123137	-0.09992198	0.1139438	-0.2157209	0.2837	0.1042	0.144	0.1086	0.08116	0.02905511	0.2398732	0.4922903	0.2969477	0.008068191
chr16_13207270	0.0152071	-0.07992611	-0.003818622	-0.1424809	-0.1178703	0.2318	0.0819	0.1196	0.1118	0.08084	0.9491155	0.330742	0.974712	0.2053567	0.1461414
chr16_13209066	0.02966964	0.001934481	0.05834279	0.03013285	-0.006060838	0.2278	0.07704	0.1209	0.1051	0.08005	0.899083	0.9800267	0.6319167	0.7755533	0.9398406
chr16_13209156	-0.2215218	-0.0180545	0.005822952	0.03675631	0.03008612	0.1635	0.05494	0.09262	0.08512	0.05939	0.1813398	0.7428166	0.9500858	0.6670135	0.6130733
chr16_13209309	-0.004214618	-0.01687373	0.09850019	0.03205109	-0.1690685	0.1807	0.07453	0.1113	0.09852	0.06742	0.9816982	0.8213786	0.379131	0.7461326	0.01234993
chr16_13209337	-0.05623869	-0.0002511683	0.1792756	-0.01200481	-0.1365053	0.2133	0.07902	0.1076	0.09344	0.07188	0.7967215	0.9974718	0.09762929	0.898217	0.05820384
chr16_13209483	0.4634314	-0.02664123	-0.1765292	-0.09455775	-0.1494585	0.2961	0.1009	0.1584	0.1308	0.09534	0.1349318	0.7927907	0.2711656	0.4735544	0.1186426
chr16_1321222	0.5089705	0.01650429	0.1285376	0.05072253	-0.09028278	0.3149	0.1085	0.1837	0.1481	0.1215	0.125014	0.8798059	0.4915742	0.734827	0.46078
chr16_1321230	0.5195745	0.08630459	0.03086201	0.09587835	-0.2137833	0.3839	0.1442	0.1998	0.1598	0.1365	0.2114072	0.5536826	0.8796996	0.5536635	0.1207775
chr16_1321293	0.6624614	0.008899404	0.01089087	-0.03505131	-0.1560958	0.2116	0.06483	0.1177	0.08798	0.0714	0.002214597	0.8910433	0.9267873	0.6914736	0.02921039
chr16_1321369	0.2447912	0.09887536	-0.07334419	-0.08985778	-0.208936	0.2778	0.09516	0.1451	0.1211	0.08574	0.3972773	0.3009828	0.6169878	0.4613948	0.0151873
chr16_1321394	NA	NA	NA	NA	NA	NA	NA	NA	NA	NA	NA	NA	NA	NA	NA
chr16_1321415	NA	NA	NA	NA	NA	NA	NA	NA	NA	NA	NA	NA	NA	NA	NA
chr16_13215356	-0.3258841	0.0657713	0.1735028	-0.005409817	0.09792413	0.3215	0.1294	0.1797	0.1482	0.1095	0.3371448	0.6142574	0.3422158	0.9712023	0.3740532
chr16_13218167	0.2507934	-0.0368638	-0.01499301	-0.05524945	-0.1014619	0.148	0.05556	0.08682	0.07362	0.05972	0.09376006	0.5076698	0.8634071	0.4542	0.08989968
chr16_13218191	0.1601761	-0.009732506	0.0812121	-0.06490639	-0.01107155	0.1849	0.0604	0.09364	0.09175	0.06126	0.3945761	0.8722194	0.3878795	0.4811571	0.8568456
chr16_13218198	0.04408521	-0.05035578	0.05630974	-0.1083313	0.03503181	0.1425	0.04795	0.08212	0.0631	0.05391	0.7594427	0.2941944	0.4943638	0.08663923	0.516419
chr16_13218220	0.3567048	0.01121339	0.01646716	-0.007908387	-0.04538371	0.158	0.05457	0.08435	0.06967	0.05221	0.02579612	0.8374313	0.8457621	0.9098433	0.3853573
chr16_13218224	0.3088197	-0.04494555	-0.08238245	0.002345124	-0.04322758	0.1155	0.041	0.06902	0.0511	0.03954	0.007910417	0.2733803	0.2337493	0.9634435	0.2746542
chr16_13218254	-0.07244639	-0.0443425	-0.09255316	-0.1116488	0.050326	0.2084	0.07694	0.1312	0.08719	0.07924	0.7338575	0.5655502	0.4843409	0.2020807	0.5266609
chr16_13218352	0.07451529	-0.177071	-0.01084804	-0.169045	0.01040926	0.2301	0.08132	0.1207	0.1016	0.08157	0.7526484	0.02998812	0.9289079	0.09788013	0.8987931
chr16_13219659	0.01294311	0.0073679	0.006752136	-0.01470731	0.03046636	0.158	0.05929	0.08176	0.07705	0.0618	0.9355299	0.9012755	0.9344015	0.8490641	0.6226905
chr16_13220773	0.06165892	-0.004007153	0.03506913	0.1154668	-0.08674215	0.2426	0.08382	0.1181	0.1237	0.08469	0.805244	0.9620044	0.768096	0.3543039	0.3074669
chr16_13220785	0.3473814	0.1013539	-0.121459	0.08003201	-0.02651838	0.3146	0.1067	0.1587	0.1707	0.1006	0.2945769	0.3449278	0.4498662	0.6441066	0.7931172
chr16_13220847	-0.09435617	-0.04852556	0.05578598	0.07401744	0.04992156	0.1469	0.05477	0.09237	0.07141	0.0551	0.5252019	0.376341	0.5476013	0.3011981	0.3656556
chr16_13220857	0.4134555	0.08462639	0.281576	-0.165617	0.1988384	0.3155	0.1174	0.1574	0.1157	0.1061	0.2136671	0.474082	0.07729176	0.155078	0.06239372
chr16_13223170	0.2649779	0.02533211	0.0695716	-0.02572971	0.1129533	0.1998	0.06349	0.09898	0.07628	0.07605	0.193781	0.690491	0.484281	0.736627	0.1386202
chr16_13223681	-0.2002554	-0.1805929	-0.391603	0.06044659	-0.005234804	0.416	0.143	0.2156	0.1776	0.1163	0.6615655	0.2113329	0.07612546	0.737669	0.9643418
chr16_13228464	-0.1701852	-0.3603456	0.03053569	0.03242575	-0.03790226	0.39	0.1418	0.1674	0.1634	0.1128	0.687818	0.01188483	0.8572801	0.8447848	0.7384788
chr16_13228505	0.01891234	0.06663454	0.07637372	-0.0386229	-0.02253297	0.12	0.04146	0.06901	0.05866	0.04367	0.8756673	0.1083137	0.2695642	0.5109971	0.6062102
chr16_13228538	0.04058688	0.1661597	0.158728	-0.008332908	0.1216429	0.4059	0.1357	0.1883	0.1679	0.1197	0.9271869	0.2250772	0.4077421	0.9609786	0.3130106
chr16_13228772	0.02279948	-0.07820534	0.3190045	0.1263268	0.01194056	0.1739	0.05714	0.08313	0.0809	0.05828	0.8972712	0.1718054	0.000131232	0.1196131	0.837936
chr16_13228882	-0.33479	-0.06051601	0.1670945	0.002705067	-0.07092625	0.2066	0.07111	0.1146	0.08825	0.07186	0.1128497	0.3959563	0.1474882	0.9756422	0.3248922
chr16_13230681	-0.03975765	-0.0724604	0.2306256	0.03240399	-0.05502188	0.243	0.07884	0.1271	0.09026	0.07997	0.8738992	0.3595511	0.07189142	0.7206862	0.4928217
chr16_13230705	-0.2716244	0.1444411	0.07375088	-0.05745055	0.05789626	0.2256	0.08072	0.1188	0.09427	0.08273	0.240808	0.0744935	0.5376291	0.5440423	0.4855382
chr16_13230734	-0.2891786	0.06113612	-0.2158393	-0.1974803	-0.1184172	0.2687	0.1012	0.1602	0.1165	0.09713	0.2999061	0.547833	0.1835478	0.09226539	0.224978
chr16_13235367	0.05338888	-0.0679623	-0.1561221	0.1396209	-0.1113594	0.231	0.08597	0.1271	0.1588	0.08258	0.8220806	0.4309259	0.2230802	0.3853571	0.1789815
chr16_13235393	-0.04552876	-0.02794666	-0.02271377	0.02500015	-0.04215243	0.1221	0.04086	0.06759	0.05662	0.04422	0.7113147	0.4943604	0.7374111	0.6593329	0.3409393
chr16_13235469	NA	NA	NA	NA	NA	NA	NA	NA	NA	NA	NA	NA	NA	NA	NA
chr16_13250528	-0.02959102	0.0718473	0.1084197	-0.06711049	0.06611473	0.2023	0.0715	0.09698	0.08373	0.06789	0.8860939	0.3162057	0.2658417	0.4244666	0.3312477
chr16_13250623	-0.05665983	0.03717085	0.01220729	0.03743341	-0.001416006	0.1583	0.05702	0.08456	0.07188	0.05946	0.7237782	0.5151557	0.8856226	0.6034614	0.9810342
chr16_13250658	-0.1254721	0.01527546	0.09879848	0.007789499	0.009818228	0.159	0.05455	0.07912	0.07121	0.05362	0.4359246	0.7797769	0.2132045	0.9131152	0.8549203
chr16_13250716	0.04756299	0.0521559	0.0594164	-0.03532304	0.1365917	0.1347	0.04288	0.06696	0.05902	0.04621	0.726425	0.2242885	0.3759678	0.5502073	0.00314975
chr16_13250726	-0.2672579	0.032393	0.009489417	-0.0729551	0.09626302	0.1455	0.05062	0.07143	0.06572	0.0492	0.06917469	0.5227549	0.894581	0.2679958	0.05067805
chr16_13250739	-0.03490142	-0.02511517	-0.005426673	-0.05989234	0.0196267	0.1387	0.04687	0.07141	0.06361	0.04878	0.8032059	0.592471	0.9395789	0.3473978	0.6877779
chr16_13250744	0.05292028	0.07374776	0.09909971	-0.1128666	0.09220117	0.1615	0.05912	0.08522	0.07085	0.06083	0.7464088	0.2130424	0.2466035	0.1120531	0.1303021
chr16_13250750	0.03372569	0.02885061	0.03384204	0.04136466	0.03429939	0.1536	0.05286	0.081	0.07034	0.05383	0.8282374	0.585733	0.6770953	0.5574651	0.5246096
chr16_13250766	NA	NA	NA	NA	NA	NA	NA	NA	NA	NA	NA	NA	NA	NA	NA
chr16_13250781	NA	NA	NA	NA	NA	NA	NA	NA	NA	NA	NA	NA	NA	NA	NA
chr16_13250801	0.05472865	0.03864514	-0.02245292	0.02490294	0.0816555	0.2027	0.06537	0.09738	0.09247	0.07047	0.7914768	0.5552503	0.8185003	0.7885804	0.247744
chr16_132544	0.4314303	0.1559979	-0.08365946	-0.04369232	-0.127431	0.3191	0.1103	0.1884	0.1203	0.1022	0.2000743	0.1598204	0.6627639	0.7184306	0.214846
chr16_1326150	0.2947322	0.2269091	-0.112932	-0.01067065	-0.1938376	0.2418	0.08929	0.1374	0.09712	0.08612	0.2369125	0.01137025	0.4155727	0.9129238	0.02493404
chr16_1326283	0.7799817	0.0240479	-0.1833597	0.007043449	-0.1917198	0.337	0.1113	0.1628	0.1528	0.11	0.0293243	0.8299846	0.2664553	0.9636653	0.0832147
chr16_1326300	0.1195525	0.003756862	-0.1110801	0.1858842	-0.1488008	0.2463	0.09633	0.1301	0.1084	0.08601	0.6380403	0.9690351	0.3972464	0.0882514	0.08477475
chr16_13264541	-0.04397851	0.02295767	0.2195315	-0.07969537	-0.1325552	0.1566	0.05429	0.0938	0.07884	0.0586	0.7814972	0.6728445	0.01980072	0.3135971	0.02393651
chr16_1326605	-0.3472094	0.08393349	0.06279215	-0.1085633	0.05715888	0.2512	0.08891	0.1462	0.1161	0.0896	0.1809346	0.3470694	0.6709242	0.3530128	0.5251884
chr16_1326654	-0.01367946	0.1903363	-0.1151341	-0.1922355	0.01981153	0.2128	0.08379	0.1393	0.1029	0.08148	0.9499172	0.02359878	0.4130941	0.063132	0.8085187
chr16_1326658	-0.2446142	0.1401174	0.1949958	-0.03096317	0.2368819	0.3185	0.1258	0.1921	0.143	0.1044	0.4665993	0.2691758	0.319168	0.8303129	0.02403407
chr16_13270456	0.5412569	0.07307332	-0.05479089	-0.1779699	-0.1720036	0.2827	0.1055	0.1338	0.1436	0.1024	0.06628397	0.4909663	0.6848775	0.2200106	0.09474286
chr16_13270547	-0.3449012	-0.01928905	0.2153993	-0.0183531	-0.09638554	0.2022	0.07856	0.114	0.09427	0.07454	0.09481858	0.8066316	0.06049755	0.8463172	0.1972333
chr16_13270610	-0.06930763	0.07996301	0.1415215	-0.0109893	-0.1263491	0.1597	0.05281	0.08496	0.07346	0.05962	0.668348	0.1305208	0.09697072	0.8814025	0.03438986
chr16_13270677	0.1358206	-0.01406472	-0.04179113	0.05566654	-0.2642337	0.161	0.05639	0.08766	0.07659	0.05617	0.4050698	0.8033439	0.634854	0.4686501	2.643323e-06
chr16_13270748	-0.1705508	-0.02837646	0.1810805	0.008835576	-0.1941399	0.1669	0.0552	0.08074	0.07338	0.05741	0.3136748	0.6077537	0.02538861	0.9044167	0.0007353158
chr16_13276327	0.2691498	0.009720552	0.01734489	-0.1563514	-0.0068543	0.3075	0.1095	0.1672	0.1397	0.1109	0.4049154	0.9296872	0.9185368	0.2677673	0.9510208
chr16_13283371	0.1920038	-0.09741613	-0.0108768	-0.1327513	-0.1176834	0.2652	0.09907	0.1444	0.1081	0.09595	0.4851318	0.3278426	0.940585	0.2221447	0.2221432
chr16_13283570	-0.09645738	0.04087766	0.05726522	0.2297414	-0.1267579	0.3174	0.08953	0.1632	0.1206	0.1035	0.7732056	0.6492913	0.7292034	0.05861327	0.2231722
chr16_13283857	NA	NA	NA	NA	NA	NA	NA	NA	NA	NA	NA	NA	NA	NA	NA
chr16_13283888	-0.1140151	0.07858514	0.1161357	0.006352473	0.005910628	0.1599	0.05698	0.08483	0.0808	0.06455	0.4815164	0.1685339	0.1725342	0.9375396	0.9271941
chr16_13284985	-0.1722353	-0.02276646	-0.0233209	0.1397318	-0.1046336	0.2687	0.08804	0.1278	0.1047	0.09446	0.5369566	0.7967248	0.8563807	0.1844238	0.2701358
chr16_13285008	-0.0703033	-0.04415998	-0.0567824	0.04570635	-0.09507962	0.1928	0.06559	0.103	0.0845	0.07028	0.7204913	0.5016962	0.5834493	0.5899082	0.1771688
chr16_13285016	-0.1765621	0.05819362	0.188053	0.06006021	-0.04155241	0.1957	0.06857	0.107	0.08163	0.07638	0.3762847	0.3971751	0.08056537	0.4633718	0.5875203
chr16_13285024	-0.2441411	0.02399737	0.0983222	-0.04609547	-0.01520948	0.1586	0.05678	0.092	0.06837	0.05704	0.1285443	0.6730573	0.2872439	0.5011837	0.7900761
chr16_13286916	0.003849829	0.004542127	-0.04213032	-0.03999341	0.02577804	0.1519	0.05376	0.08443	0.07474	0.05502	0.9800148	0.9327648	0.6190372	0.5936157	0.6399194
chr16_13286956	-0.182249	-0.04546761	-0.003812176	0.02490904	0.1051978	0.1415	0.04865	0.07453	0.06913	0.05321	0.2023023	0.3505725	0.9593197	0.7192512	0.04835551
chr16_13286991	-0.2025452	-0.07801654	0.001605266	-0.01933692	0.07867004	0.1323	0.04334	0.06728	0.05883	0.04915	0.1291414	0.07211152	0.9810078	0.7428192	0.1098924
chr16_13287003	-0.02708135	-0.05044145	-0.032537	0.01276186	0.07676414	0.1171	0.04258	0.06489	0.05727	0.04481	0.8183437	0.2365899	0.6168209	0.8239473	0.08701061
chr16_13287095	-0.4415896	0.0711707	0.2899209	-0.09601362	0.08079683	0.1606	0.065	0.09138	0.07314	0.05638	0.006648964	0.2745614	0.001580827	0.1904593	0.1524885
chr16_13291625	0.07743194	-0.04584525	-0.05742156	-0.1686489	-0.0628426	0.2368	0.07888	0.1232	0.1075	0.07596	0.750718	0.562325	0.6436989	0.1188222	0.4094162
chr16_13291946	-0.05457419	0.1513771	0.0493999	0.1196929	-0.01129607	0.2197	0.08034	0.1372	0.09983	0.08206	0.8085213	0.06036546	0.7213519	0.2328782	0.8908791
chr16_13292003	-0.3332161	0.02008953	0.3970002	0.2119781	0.05416834	0.2729	0.09966	0.1657	0.1124	0.1051	0.240126	0.8410292	0.01813857	0.06093388	0.6082706
chr16_13292005	0.114621	0.03533928	0.01491882	0.06638197	0.01352229	0.1919	0.06921	0.1125	0.08432	0.06787	0.5577449	0.6104824	0.8951663	0.432771	0.8424359
chr16_13292036	-0.2142141	-0.08256508	0.1585922	0.02273045	-0.05158364	0.2594	0.08418	0.1505	0.09622	0.08162	0.4251382	0.3284036	0.2975202	0.8141016	0.5287673
chr16_13294207	-0.07457388	0.04928832	0.153127	-0.02195539	-0.2062213	0.2017	0.07098	0.1062	0.09189	0.07374	0.7172565	0.4885318	0.1516522	0.8119429	0.005287317
chr16_13294246	-0.2160595	-0.007870892	0.139798	0.05670414	-0.09757762	0.1967	0.06562	0.1	0.0875	0.06773	0.281497	0.9047303	0.1642338	0.5185632	0.1506109
chr16_13294279	-0.5268914	-0.04210984	0.1098083	-0.03873128	0.05636321	0.1698	0.06161	0.09095	0.08522	0.06293	0.002228558	0.4951176	0.2292301	0.6506694	0.3713893
chr16_13294388	-0.3024615	-0.007709807	0.2155342	-0.00344252	-0.1168714	0.1895	0.06423	0.09715	0.08777	0.06351	0.117072	0.9046523	0.02723889	0.968834	0.06628526
chr16_13295085	0.296487	0.0164042	0.1604645	0.04944236	-0.2089687	0.1631	0.05748	0.08877	0.07422	0.05657	0.07289587	0.7757071	0.07178065	0.5064841	0.0002259618
chr16_13295109	0.01274377	-0.04389384	-0.05185419	0.05864386	-0.09675297	0.235	0.0832	0.1206	0.09978	0.0834	0.9579628	0.5990681	0.6695031	0.5586832	0.2476542
chr16_13295157	0.1676883	0.01676598	0.1997272	-0.04073961	-0.2053186	0.2012	0.06732	0.1056	0.09525	0.07381	0.4142731	0.8037599	0.06000169	0.670277	0.00553496
chr16_13295395	-0.05764387	-0.08787991	-0.1555374	-0.009256739	0.06416714	0.3019	0.08731	0.1708	0.1123	0.09807	0.8555609	0.3160135	0.3695804	0.9347205	0.5149527
chr16_13295472	0.1818688	-0.02299454	0.1712749	0.003038153	-0.1212344	0.1781	0.06412	0.09889	0.07514	0.06639	0.3149762	0.7204336	0.08480089	0.9678389	0.06844515
chr16_13295531	0.3220287	-0.1417026	-0.1462727	-0.09537471	0.1225715	0.6191	0.2301	0.3658	0.2792	0.191	0.6829176	0.5489689	0.7097759	0.7428999	0.528746
chr16_13295541	0.4960761	0.04847085	0.2066078	0.03738149	-0.09051495	0.2379	0.08747	0.1303	0.1099	0.08699	0.04283021	0.5809356	0.1159242	0.7353024	0.2999331
chr16_13297872	0.1583288	-0.009332084	-0.03986083	-0.00478591	-0.05965476	0.2348	0.08024	0.1248	0.11	0.09107	0.5121702	0.9077103	0.751319	0.9655068	0.5141942
chr16_13297882	-0.1026306	0.06896912	0.08487153	-0.06271353	-0.02221306	0.1095	0.03791	0.0625	0.04784	0.03858	0.351528	0.06906751	0.1753253	0.1903987	0.565063
chr16_13297933	0.1098289	0.006406008	0.03761569	0.01764058	-0.1789437	0.11	0.0375	0.06006	0.04796	0.0369	0.3210093	0.8644544	0.5318587	0.7133242	1.259001e-06
chr16_13297977	0.1644574	0.01357595	-0.003723401	-0.001714634	-0.1910118	0.1341	0.04372	0.0703	0.05732	0.04643	0.2242509	0.7563911	0.9578646	0.9761754	3.964542e-05
chr16_13298095	0.07815349	0.01722063	0.03884867	-0.02241447	-0.09214989	0.154	0.05422	0.09198	0.06827	0.05799	0.6160641	0.7511379	0.6740694	0.7432482	0.1126506
chr16_13299633	-0.1367493	0.1789421	0.2571413	0.1172659	-0.1035427	0.2238	0.07256	0.1414	0.1039	0.0724	0.5514862	0.0139082	0.0718186	0.2616356	0.1537543
chr16_13299732	0.1211267	-0.04145088	0.03212571	-0.01195413	-0.1661879	0.2339	0.08377	0.1327	0.09771	0.08091	0.6146184	0.6219571	0.8103677	0.9030911	0.04063345
chr16_13299823	0.05412523	0.0541326	-0.1823611	0.08118037	-0.326715	0.1886	0.06831	0.1037	0.07929	0.06581	0.7780708	0.4291752	0.08028006	0.3074356	7.279423e-07
chr16_13302680	0.7076052	-0.05994844	-0.0446635	-0.02637625	-0.1262727	0.3373	0.1231	0.176	0.1613	0.1116	0.04827824	0.6288928	0.8027354	0.8717928	0.2608402
chr16_13302744	0.3648455	-0.02636055	0.08823835	-0.05611493	-0.2310278	0.1941	0.06476	0.09689	0.08702	0.06337	0.06519338	0.684599	0.3647127	0.5206104	0.0002743707
chr16_13305415	-0.6634215	-0.2460752	0.08900313	-0.1192242	-0.0607805	0.3121	0.1023	0.1626	0.1303	0.09603	0.04343622	0.01672	0.5891348	0.3643026	0.5286898
chr16_13305454	0.2087632	-0.1080283	0.05466569	0.01188692	-0.09469157	0.2623	0.08211	0.1435	0.1185	0.09143	0.4424708	0.1897864	0.7061714	0.9206581	0.3023838
chr16_13305477	-0.004086112	-0.08722094	0.01885782	0.1723905	-0.02991617	0.1878	0.06947	0.1123	0.08981	0.0699	0.98295	0.2103928	0.8674791	0.05590889	0.6694242
chr16_13305507	0.0922057	-0.012023	0.1683566	0.03099061	0.05608504	0.2588	0.08795	0.1412	0.1165	0.09395	0.7307384	0.8916846	0.2378486	0.7916239	0.5522938
chr16_13307307	NA	NA	NA	NA	NA	NA	NA	NA	NA	NA	NA	NA	NA	NA	NA
chr16_13307359	0.2868049	-0.04788801	0.2177451	0.01783118	-0.1798541	0.1321	0.04524	0.06928	0.06318	0.05025	0.03139007	0.2903068	0.00171608	0.7782009	0.0003506763
chr16_13307412	0.02704565	-0.1051645	0.08978288	0.06986589	-0.3190566	0.2591	0.07949	0.1186	0.1074	0.0742	0.9196946	0.1872347	0.4522437	0.5177888	1.802072e-05
chr16_13312030	0.03904538	0.02762247	0.04782408	0.01051768	-0.1527566	0.1957	0.06381	0.09305	0.08022	0.06556	0.8448774	0.6657385	0.6088392	0.8960222	0.0200712
chr16_13312155	0.2073145	-0.05125414	0.1221292	0.1050783	-0.2068499	0.26	0.09413	0.1381	0.1337	0.09955	0.441335	0.5877592	0.3810954	0.4360562	0.03868443
chr16_13313807	0.01658892	-0.03860444	0.06694305	-0.172407	-0.100563	0.1993	0.06912	0.1142	0.08707	0.07482	0.9349918	0.5774062	0.5603267	0.04854377	0.1801485
chr16_13313863	0.51051	0.07967221	0.1219107	-0.09084947	-0.1419303	0.1495	0.05161	0.07635	0.06631	0.04824	0.0007343932	0.1231517	0.1113682	0.1716076	0.003295444
chr16_13313911	-0.508692	-0.2371327	0.1523721	-0.05436584	0.193552	0.5059	0.1685	0.2358	0.2108	0.1316	0.3857488	0.1653827	0.5300231	0.8009582	0.1448491
chr16_13313929	-0.987239	-0.3038064	0.04078265	-0.2893511	0.15621	0.5344	0.1886	0.2345	0.218	0.1411	0.1184146	0.1136628	0.8657464	0.1951907	0.2730738
chr16_13313950	0.1904497	0.03185649	0.219661	-0.07388374	-0.09598295	0.2567	0.08616	0.1291	0.1043	0.08857	0.4733404	0.7126037	0.09155699	0.481113	0.280393
chr16_13314027	0.07967693	-0.00546181	0.1287662	-0.01961482	-0.1429139	0.1205	0.04238	0.06017	0.0478	0.03869	0.511566	0.8975466	0.03266619	0.681892	0.0002233257
chr16_13314161	NA	NA	NA	NA	NA	NA	NA	NA	NA	NA	NA	NA	NA	NA	NA
chr16_13318350	0.316324	0.03328189	-0.06538778	0.03788833	-0.1999003	0.1789	0.06295	0.1055	0.09021	0.06711	0.08192299	0.5977389	0.5376764	0.6757358	0.00295885
chr16_13318370	-0.005345428	-0.01190653	0.04188302	0.04944766	0.0007715366	0.1391	0.0472	0.07459	0.05994	0.04879	0.9696438	0.8010598	0.5755165	0.4102412	0.9873983
chr16_13318372	-0.06097315	-0.02344143	-0.02082968	-0.0154844	-0.02450431	0.1393	0.04684	0.0758	0.06449	0.04708	0.6646926	0.6171397	0.784079	0.810636	0.6031296
chr16_13318385	-0.04104799	-0.002751874	-0.1865387	0.0008129443	0.04315092	0.1304	0.0462	0.07462	0.05915	0.04836	0.7549665	0.9525533	0.01267121	0.9890536	0.3727997
chr16_13318413	0.09918712	0.04328361	-0.2192446	-0.006497481	-0.01944208	0.1066	0.04395	0.06564	0.05187	0.04062	0.3548832	0.3251716	0.0008594463	0.9004475	0.6324807
chr16_13318417	0.09455771	-0.02314049	-0.2301758	0.05657436	0.01724182	0.1176	0.04183	0.06511	0.0539	0.04296	0.4245904	0.5804558	0.0004192154	0.2945965	0.6884382
chr16_13318439	0.143824	8.949907e-05	-0.2550043	-0.02100005	0.08375113	0.1924	0.06924	0.0991	0.08453	0.06095	0.463217	0.9989711	0.01045109	0.8044873	0.1702064
chr16_13318474	0.07161863	0.0615892	-0.2319216	-0.141674	0.1790692	0.23	0.07311	0.1103	0.102	0.07727	0.7618614	0.4008165	0.03663452	0.1670588	0.02085945
chr16_13318481	0.09474189	0.0139424	-0.2114551	-0.175345	0.0337244	0.2263	0.07206	0.1202	0.09976	0.08337	0.683424	0.8469745	0.08073465	0.08030817	0.6868698
chr16_13318487	-0.2308698	0.01620366	-0.2026099	-0.02198336	0.07897589	0.1949	0.06268	0.0996	0.09618	0.07169	0.2453008	0.7964025	0.0429577	0.820031	0.2718571
chr16_13318617	0.4207586	-0.004285646	-0.2372308	-0.08401578	-0.08174255	0.2646	0.0912	0.1427	0.1275	0.09595	0.1251546	0.9626759	0.099881	0.5133893	0.3964391
chr16_133209	-0.4697498	-0.04461596	0.01673799	0.06769416	0.1541121	0.2712	0.09885	0.1542	0.1236	0.1054	0.09547436	0.653331	0.9145914	0.586794	0.1459409
chr16_13322134	0.2768337	0.02330064	-0.2971619	-0.06814569	-0.05214372	0.2384	0.07769	0.114	0.1114	0.08	0.2594323	0.7649312	0.009606244	0.5432451	0.5158812
chr16_133254	0.07677911	-0.06218833	-0.09050322	0.02278634	-0.01436839	0.1861	0.0669	0.101	0.09043	0.06899	0.6852116	0.3536727	0.3726667	0.8018565	0.8354074
chr16_133257	-0.2080409	-0.05224696	-0.155848	0.01892408	0.045808	0.2038	0.07411	0.1118	0.09591	0.07055	0.3176083	0.4820225	0.1659761	0.8442962	0.5171916
chr16_13327435	0.03839819	0.03909446	-0.01361444	0.004452696	-0.05934237	0.2158	0.06869	0.1099	0.09201	0.06898	0.8620685	0.5701714	0.9020043	0.9615662	0.390763
chr16_13327440	0.259108	-0.09067153	0.04512358	0.00369636	-0.1365763	0.1458	0.05267	0.08598	0.08118	0.05249	0.07872088	0.0855938	0.6010638	0.9638023	0.009366971
chr16_13327546	0.1868197	0.07189057	-0.2558927	0.03005126	-0.05923871	0.2148	0.06781	0.1117	0.0896	0.07101	0.3956385	0.2901757	0.02281272	0.738346	0.4053386
chr16_133286	0.061129	0.009398217	0.1871561	-0.09657394	0.1878649	0.2655	0.09578	0.1319	0.121	0.09414	0.8243311	0.9221929	0.1595677	0.4282047	0.04695251
chr16_13329219	0.1960209	0.04038384	-0.09355626	-0.10575	0.03052468	0.1632	0.05968	0.1011	0.07212	0.06391	0.2360155	0.4993793	0.3572374	0.1436074	0.6336161
chr16_13329232	-0.006998532	-0.06558072	-0.1119303	-0.05497434	0.07268028	0.1811	0.06425	0.09594	0.07681	0.0621	0.9696832	0.3083916	0.2455249	0.475472	0.24276
chr16_13330351	-0.3820668	0.04797736	-0.2439534	0.1996252	-0.1275743	0.272	0.1097	0.1639	0.142	0.1075	0.1764719	0.6637721	0.1420227	0.1640539	0.2380557
chr16_13330402	-0.1439804	0.08437615	0.1001351	0.02247359	0.01539656	0.2369	0.08751	0.127	0.1083	0.08701	0.5548769	0.3368088	0.4341671	0.836563	0.8600735
chr16_13330417	0.1340732	-0.008916218	-0.01937188	-0.1228864	-0.06392139	0.1514	0.05103	0.07932	0.06908	0.05327	0.3813845	0.8614746	0.807653	0.07595561	0.2308208
chr16_13330432	0.1007986	-0.05798581	-0.005494862	0.08839131	-0.02266086	0.1773	0.06377	0.1035	0.08584	0.06332	0.5758116	0.3641714	0.957887	0.3049288	0.7209719
chr16_133311	-0.2425755	0.03111553	0.02054662	-0.0514222	0.174725	0.3003	0.1007	0.1507	0.1375	0.1022	0.4410069	0.7585224	0.8927825	0.711064	0.089002
chr16_13331530	0.2725038	0.07409078	-0.006668649	0.01362727	-0.04356412	0.3296	0.09515	0.1508	0.1374	0.1065	0.4350544	0.4382566	0.9651307	0.9217426	0.684209
chr16_13331581	0.6636452	0.04530523	-0.0472946	-0.003489475	0.06546825	0.2496	0.08208	0.1383	0.1077	0.08547	0.01003328	0.5822496	0.7348472	0.9743034	0.4453582
chr16_13331779	-0.4539968	-0.1190674	0.1378061	-0.1215382	-0.1856189	0.2957	0.09468	0.1705	0.1295	0.09899	0.1424657	0.2105964	0.4257926	0.3520521	0.06205287
chr16_13331869	0.1873113	0.009876294	0.03635754	-0.1726247	-0.2561169	0.2029	0.06544	0.1158	0.09398	0.06893	0.3660123	0.8802929	0.7551498	0.0674455	0.0002099186
chr16_13331875	0.2245783	-0.03597897	0.09434815	0.03128958	-0.2272595	0.2684	0.08484	0.1392	0.1158	0.08799	0.4202266	0.6726227	0.5020997	0.7884023	0.01008882
chr16_13331927	-0.3948991	0.01337955	0.01319542	-0.3183851	-0.1396936	0.3544	0.1281	0.1918	0.1891	0.1309	0.297434	0.9174982	0.9461673	0.09826801	0.2900574
chr16_133397	-0.6808846	-0.05177992	0.0896485	-0.05032205	0.1135938	0.2257	0.0722	0.1231	0.09158	0.07815	0.003293515	0.4744226	0.4698528	0.5842563	0.1473126
chr16_133404	-0.09677905	0.007392293	0.07292886	0.09558897	0.1044755	0.1581	0.05367	0.09286	0.06699	0.05995	0.5455515	0.8906059	0.4342321	0.1545308	0.08193352
chr16_133407	-0.05809788	0.006595157	0.01893893	-0.03116135	0.04691139	0.1343	0.04794	0.07584	0.05703	0.04649	0.668157	0.8907044	0.8033585	0.5854004	0.3134674
chr16_133409	-0.08238342	-0.03899803	-0.03217291	-0.01542038	0.04113546	0.112	0.04473	0.07331	0.05117	0.04283	0.4648169	0.3837644	0.6616181	0.7634442	0.3372796
chr16_133426	-0.08375634	0.007412285	0.02519545	-0.05047084	0.02769445	0.1695	0.05955	0.09667	0.07189	0.0584	0.6262671	0.9011168	0.7953166	0.4837774	0.6359202
chr16_133431	-0.03705948	-0.01833145	-0.0443021	0.1348002	0.07742053	0.1784	0.0579	0.09287	0.07207	0.05801	0.8380409	0.7519461	0.634807	0.06210544	0.1827422
chr16_133433	0.1415553	0.04324336	-0.08442656	0.06789442	0.1393884	0.1317	0.0512	0.07746	0.06	0.05279	0.2866638	0.398955	0.2771859	0.2586722	0.008370424
chr16_133437	-0.1675138	0.02755645	0.03171086	-0.06574008	0.146098	0.1225	0.04526	0.07552	0.05653	0.04516	0.1747303	0.543039	0.6754347	0.2456158	0.001230054
chr16_13344589	0.0002816884	-0.01044806	-0.08419004	-0.1275302	-0.03304152	0.2299	0.08071	0.1271	0.1059	0.08001	0.9990486	0.8973343	0.511168	0.2311196	0.6806008
chr16_13344621	0.04357346	0.1505947	-0.2316952	-0.135096	-0.1062104	0.2477	0.08907	0.1554	0.1153	0.08735	0.8646718	0.09217668	0.1407921	0.244474	0.225792
chr16_13344697	0.3843577	0.1216592	0.1073694	-0.3979473	-0.02728072	0.4111	0.1301	0.1745	0.1651	0.1227	0.3940528	0.3538367	0.5446096	0.01744164	0.8253597
chr16_133449	0.04082761	0.01082798	-0.04655051	0.07843233	0.06689682	0.1104	0.04075	0.06563	0.05203	0.03996	0.7132053	0.7906269	0.4790957	0.1322206	0.09437505
chr16_133459	-0.08009294	0.07257685	0.007500565	-0.03823606	0.04095882	0.1601	0.05949	0.09561	0.08022	0.0642	0.6214367	0.2232911	0.9377563	0.634713	0.5243387
chr16_1334801	0.1680402	-0.01380105	0.01781848	0.08892714	-0.1612929	0.4214	0.1572	0.2233	0.1764	0.1166	0.7176275	0.9309089	0.938002	0.6197415	0.1694835
chr16_13349601	0.1772862	0.01616641	0.1302246	0.203649	-0.1693641	0.2397	0.07311	0.1082	0.1074	0.07143	0.4727235	0.8254563	0.231506	0.05940204	0.01803037
chr16_1334992	-0.6801586	0.03651184	-0.1459935	0.1198228	-0.0753452	0.3555	0.1184	0.1793	0.164	0.1351	0.0737333	0.7594463	0.423105	0.4710731	0.5805466
chr16_1335085	0.3000463	0.04655099	0.06736371	0.04651343	-0.02043347	0.2012	0.08041	0.1303	0.1139	0.08082	0.1440738	0.5639085	0.6082439	0.6849534	0.8010412
chr16_13353601	0.4518696	-0.1397102	-0.0678243	0.1537086	-0.256169	0.2346	0.07615	0.1276	0.1023	0.0831	0.06115494	0.0673482	0.5980593	0.1350071	0.002126317
chr16_13353612	0.05419571	-0.03730699	-0.0417408	0.02708966	-0.2077915	0.2076	0.06487	0.09799	0.07677	0.0655	0.7984367	0.5660405	0.6716242	0.7249685	0.00154776
chr16_13354531	-0.1144605	-0.05934789	0.1045043	0.09753683	0.03047037	0.2466	0.08188	0.1419	0.1016	0.08309	0.65284	0.4700599	0.4659944	0.3395572	0.7147777
chr16_13354571	-0.1420831	0.06975338	0.2443448	0.06618976	0.01202925	0.1796	0.06027	0.1079	0.06841	0.05712	0.4364248	0.2479904	0.02436481	0.3344054	0.8334708
chr16_13356333	0.08781511	-0.02900578	-0.1696001	0.08979235	-0.04736189	0.2265	0.08003	0.1352	0.1008	0.08244	0.7057064	0.7178948	0.213897	0.3754774	0.5669523
chr16_13356342	0.378624	-0.08708446	-0.2032667	0.05289414	-0.0687634	0.1992	0.06815	0.1056	0.08522	0.06751	0.06251428	0.2023573	0.05560591	0.5362988	0.309514
chr16_13356423	0.2629702	-0.007309701	-0.1545194	0.01235782	-0.08669655	0.228	0.07907	0.1302	0.1017	0.07414	0.2614377	0.9265737	0.2393221	0.9037842	0.2435561
chr16_13356466	0.03525689	-0.03205086	0.04823034	-0.03104762	-0.09453264	0.1312	0.04702	0.07347	0.06155	0.04853	0.7899285	0.4959416	0.5126681	0.6146319	0.05169962
chr16_13356541	-0.2782041	0.06940133	0.2420364	-0.1662298	-0.006885445	0.1858	0.06479	0.09825	0.08244	0.06079	0.1412212	0.2851044	0.01422401	0.04448319	0.9099857
chr16_13356953	0.3777153	-0.03841941	-0.01707193	-0.09002553	-0.1999184	0.1519	0.04824	0.08097	0.06372	0.05092	0.01398105	0.4263256	0.8335504	0.1585518	8.817011e-05
chr16_13356995	0.3146073	-0.02763313	-0.05287287	-0.1409998	-0.1613653	0.1555	0.05485	0.0862	0.07045	0.0537	0.045653	0.6149388	0.5411392	0.04588563	0.002694437
chr16_13357691	0.2126393	0.03900321	-0.01200255	0.0875261	-0.3145007	0.2872	0.0965	0.1738	0.1169	0.08917	0.4782032	0.6874691	0.9457788	0.4571229	0.0004431965
chr16_13358427	0.8489522	-0.05881082	-0.2695074	-0.0200151	0.1226618	0.5724	0.1774	0.2296	0.2079	0.1232	0.2239312	0.7442298	0.2532652	0.9249748	0.3231298
chr16_13358497	-0.06466787	-0.0699445	-0.05518305	-0.03660121	-0.01179544	0.3002	0.09747	0.1683	0.1216	0.09893	0.837197	0.4751138	0.7465377	0.7651208	0.9055564
chr16_13361113	0.1854513	0.04353999	-0.1775058	0.05082828	-0.1482458	0.1908	0.07268	0.1063	0.08852	0.07093	0.3400275	0.550187	0.09683494	0.5673579	0.03709055
chr16_13361137	0.05194342	0.0485687	-0.09660383	0.04868042	-0.2147165	0.1959	0.06862	0.1107	0.0884	0.07211	0.7948521	0.4801112	0.3857778	0.5833297	0.002979232
chr16_13361193	0.0009296962	-0.02463941	0.06863222	-0.05979397	-0.1130946	0.1685	0.06024	0.09131	0.07694	0.05907	0.9956607	0.6830696	0.4541588	0.4384301	0.05597333
chr16_13361202	0.2505545	0.01907492	0.04809269	-0.06806185	-0.1005523	0.1654	0.05834	0.09375	0.0719	0.05919	0.1351822	0.7441184	0.6095406	0.3450837	0.08991869
chr16_13361271	-0.04841651	0.07358146	0.1400862	-0.1949689	0.05977988	0.293	0.09902	0.1644	0.1234	0.09849	0.8744632	0.4596368	0.4006216	0.1169047	0.545835
chr16_133617	-0.5891799	0.03953615	-0.1553661	-0.01374091	0.293565	0.1896	0.07221	0.1004	0.08134	0.06023	0.002279867	0.5850061	0.1236452	0.8662906	1.143316e-06
chr16_13363027	0.06030791	-0.04162333	0.1179371	0.06681552	-0.07605169	0.1576	0.05218	0.0735	0.07596	0.05866	0.705518	0.425683	0.1095439	0.3804469	0.1955789
chr16_13363101	-0.08133769	0.3161372	0.2062712	-0.04783848	-0.1572332	0.4324	0.1438	0.1941	0.1758	0.1244	0.8653144	0.02958505	0.2971822	0.7887911	0.2098003
chr16_13363121	-0.33866	0.1044649	-0.2043302	0.05741257	-0.1331367	0.2811	0.1056	0.1489	0.1563	0.1002	0.2476039	0.3252532	0.1747916	0.716748	0.1861606
chr16_13364696	-0.1829437	-0.1058311	0.2099425	0.02071471	-0.07895069	0.1372	0.04673	0.07693	0.06395	0.05287	0.1865683	0.02368124	0.006510065	0.7465003	0.1359064
chr16_13364718	-0.00165209	0.03630469	0.0453308	-0.007294405	-0.150369	0.1615	0.06313	0.09403	0.07976	0.0667	0.9919452	0.5660144	0.631261	0.927363	0.02448788
chr16_13367530	-0.3384146	-0.1557403	0.1178796	-0.02473773	-0.195872	0.3928	0.142	0.2271	0.2058	0.1511	0.4281876	0.2776342	0.6132062	0.906361	0.200045
chr16_13367534	0.3233278	0.02278979	-0.0544667	-0.1376596	0.001190465	0.2015	0.0725	0.1163	0.09178	0.07919	0.116022	0.7538897	0.6418231	0.1352917	0.9880435
chr16_13367546	0.233535	0.005061392	0.2071539	-0.0812603	-0.08876284	0.201	0.07083	0.1153	0.09924	0.06902	0.2550563	0.9431758	0.074315	0.415196	0.1994996
chr16_13367576	0.4647547	0.002031057	-0.2875967	-0.006529997	-0.1761357	0.2869	0.09164	0.1395	0.1378	0.09927	0.1207057	0.982392	0.04120446	0.9625647	0.0774721
chr16_13370150	1.055333	0.06189233	0.002138148	-0.07500969	-0.357268	0.3855	0.1445	0.2249	0.1685	0.1728	0.01153768	0.6716932	0.9926089	0.6608091	0.04170809
chr16_13370731	0.2260826	-0.0726903	0.1198038	0.1279821	-0.02294189	0.2048	0.06942	0.1157	0.0876	0.07582	0.2799107	0.2962158	0.3037077	0.1455678	0.7628712
chr16_13370874	-0.372679	0.01996442	-0.007997115	-0.2502579	0.1151663	0.2147	0.07232	0.113	0.1011	0.07606	0.0900121	0.7830598	0.9439408	0.01379077	0.1311037
chr16_13371037	0.007002661	-0.004404174	-0.03016456	-0.05595277	0.06484852	0.2374	0.07855	0.1214	0.1055	0.08942	0.9771405	0.9554253	0.8051909	0.5979171	0.4701054
chr16_13371058	-0.2362235	0.005021645	0.03341577	-0.06643949	0.1508176	0.1976	0.06862	0.1155	0.09963	0.07363	0.2412404	0.9417998	0.773823	0.506982	0.04107641
chr16_1337168	0.5337854	0.08268688	0.01543315	-0.007299815	-0.1480089	0.3728	0.1098	0.1876	0.1642	0.1249	0.1839767	0.4541497	0.9355965	0.9650212	0.2396988
chr16_1337311	0.02368834	0.004260695	0.04772923	-0.06520514	-0.0545136	0.1391	0.03964	0.06621	0.05876	0.04565	0.8660785	0.9144715	0.4719594	0.2679619	0.2329009
chr16_1337382	-0.2251846	-0.04987791	0.05778188	-0.2357024	-0.09868877	0.2722	0.1019	0.1362	0.1219	0.1021	0.4260095	0.6263071	0.674274	0.05496506	0.3362817
chr16_1337434	-0.2146735	-0.07782919	0.04766855	-0.02504259	-0.05890385	0.1828	0.07426	0.1053	0.1024	0.07063	0.2482646	0.2959446	0.6525835	0.8077955	0.4054682
chr16_1337445	0.06236253	-0.04020721	-0.04389728	-0.007847562	-0.184404	0.1975	0.0735	0.09147	0.08712	0.06603	0.7569107	0.5853703	0.6327234	0.9284977	0.005325831
chr16_13379895	-0.1254955	-0.0110636	-0.07309031	-0.04668401	-0.01328305	0.1229	0.04619	0.06923	0.05554	0.04166	0.3108796	0.8108977	0.2922367	0.401329	0.7500545
chr16_13379967	-0.1572192	-0.04870914	-0.008563946	0.1035926	-0.09717157	0.1453	0.05149	0.0756	0.06896	0.05383	0.2843723	0.344793	0.9100658	0.1339678	0.07146062
chr16_13379972	0.03583904	-0.03668189	-0.1191336	0.01734197	-0.05676119	0.1436	0.05005	0.07847	0.06875	0.05329	0.8049169	0.4641769	0.1301466	0.8013116	0.2874989
chr16_13380695	-0.06612012	0.01869594	-0.005303117	-0.03665928	0.05451779	0.165	0.05939	0.08478	0.07734	0.05869	0.6926691	0.7533358	0.950303	0.6365116	0.3537657
chr16_13380699	-0.1300251	0.06851103	0.05278939	-0.08490596	0.1687633	0.1248	0.04203	0.06592	0.05701	0.0395	0.3012658	0.1033956	0.4242509	0.1370426	1.962153e-05
chr16_13380735	-0.1330057	0.04443535	0.058725	-0.1537544	0.03937638	0.2016	0.06798	0.1015	0.09726	0.07062	0.518147	0.5143101	0.5648968	0.1156343	0.5780817
chr16_13387639	0.3234761	-0.05320819	0.01303449	-0.1029765	-0.1727692	0.2166	0.06966	0.1157	0.09738	0.07093	0.1448481	0.446077	0.9109019	0.2925954	0.01511401
chr16_1339164	0.2244641	0.02277258	0.003561919	-0.04752038	-0.1819299	0.1697	0.06022	0.09165	0.07817	0.06334	0.1923951	0.7058242	0.9691289	0.5444812	0.004150284
chr16_1339243	0.1534767	0.06186375	-0.0851062	0.0006830318	-0.1393965	0.2251	0.07345	0.1071	0.09779	0.07559	0.5064874	0.4009187	0.4294858	0.9944538	0.06593919
chr16_1340988	0.7127965	0.08274263	-0.1822621	0.1549803	-0.1095834	0.3248	0.09849	0.1398	0.1213	0.09943	0.03793218	0.4031395	0.1967273	0.2047169	0.2727925
chr16_13410134	0.1002429	0.00567095	-0.1430935	0.08382362	-0.02643282	0.2381	0.08072	0.1422	0.1061	0.08973	0.6826102	0.9441735	0.3192223	0.4321112	0.7692214
chr16_13410164	-0.3370397	0.1009882	-0.006516914	-0.05525004	0.3242634	0.2077	0.07632	0.09668	0.09125	0.08168	0.1124366	0.1870482	0.946509	0.5465394	7.600545e-05
chr16_13410206	0.4797736	-0.1080261	0.03952929	0.1231127	0.05704104	0.3139	0.09746	0.1637	0.131	0.1035	0.146731	0.2699673	0.8117131	0.3514951	0.5835811
chr16_13410231	-0.07680307	0.06405555	0.1964105	-0.008567496	0.1700624	0.2941	0.09561	0.1565	0.1181	0.1018	0.8028992	0.5048374	0.21514	0.9425727	0.09653778
chr16_13410470	-0.3045789	-0.0004203262	0.00111531	-0.02802291	0.08278637	0.1567	0.0622	0.08096	0.08297	0.06561	0.05489643	0.9946187	0.9890447	0.7364313	0.2080028
chr16_1341062	0.2141335	0.02630062	0.03108796	0.005124111	-0.09380367	0.1338	0.04801	0.07566	0.06569	0.04991	0.1127371	0.5842525	0.6820168	0.9379585	0.06050247
chr16_13411260	-0.07151698	0.02109464	0.06205064	-0.08411662	0.0662863	0.2173	0.06698	0.1157	0.08631	0.07634	0.7480194	0.7533448	0.5942381	0.331573	0.3866164
chr16_13411305	-0.1448283	0.01478884	0.1625841	0.08933273	-0.1316618	0.1493	0.05125	0.08887	0.06103	0.05242	0.3374698	0.7732062	0.06842149	0.1440092	0.01213419
chr16_13411395	-0.03799621	0.02248532	0.206385	0.04965296	-0.05804761	0.1847	0.0616	0.1075	0.08065	0.06398	0.8397767	0.7156129	0.05629624	0.5394438	0.3652436
chr16_1341142	0.1470013	-0.01227218	-0.203698	-0.05935144	-0.2322431	0.2362	0.07669	0.1172	0.09639	0.07316	0.5453456	0.8732341	0.08433675	0.5399586	0.001545789
chr16_1341167	0.06513041	-0.01764666	0.04428061	-0.0882004	-0.07253313	0.1658	0.06146	0.08509	0.08112	0.06023	0.6984688	0.7744328	0.6041025	0.278498	0.2293315
chr16_1341235	-0.1661221	-0.05615825	0.1291773	0.183314	-0.1863799	0.1613	0.06234	0.08698	0.08138	0.0604	0.3094345	0.3686069	0.1390042	0.02476189	0.002069125
chr16_1341280	-0.03881496	-0.0369883	0.1142462	-0.04047975	-0.05747454	0.1299	0.04601	0.08082	0.06282	0.04655	0.7670203	0.4219358	0.1588457	0.5201566	0.2174469
chr16_13413759	-0.5241621	0.1008963	-0.05755256	0.2227824	0.2898413	0.5248	0.1832	0.2614	0.2414	0.1852	0.3952189	0.588216	0.8317051	0.3704754	0.1240623
chr16_13413761	0.04474385	-0.1251119	-0.0520869	0.4636243	0.04439212	0.4582	0.1627	0.2267	0.2031	0.1611	0.9308326	0.4480161	0.8229289	0.0254067	0.7856551
chr16_13413782	0.3309376	-0.01155574	-0.1029317	-0.1248337	0.02276871	0.2479	0.08096	0.1334	0.1144	0.09342	0.1959094	0.8868704	0.4444468	0.278347	0.8082701
chr16_1342108	NA	NA	NA	NA	NA	NA	NA	NA	NA	NA	NA	NA	NA	NA	NA
chr16_1342742	0.3613707	-0.1013994	0.01222222	0.02903203	-0.147698	0.2008	0.06276	0.1	0.08342	0.06363	0.0779005	0.1068566	0.9032082	0.7287345	0.02053116
chr16_1342799	0.2943615	0.01465664	-0.1028196	0.03574445	-0.1384337	0.1493	0.05	0.07763	0.06357	0.0491	0.05123423	0.7697009	0.1866727	0.5746969	0.004862207
chr16_1342854	0.06980658	0.04254875	-0.1570285	0.01476377	-0.03504168	0.1347	0.04567	0.06811	0.06035	0.04828	0.6075915	0.3520169	0.02143924	0.8070837	0.4684798
chr16_13430670	-0.1170975	0.05853097	0.2623152	0.1397626	0.09955301	0.2597	0.09065	0.145	0.1185	0.09524	0.663254	0.5202095	0.07346174	0.2415502	0.2980918
chr16_13432472	-0.05390925	0.09933347	0.2544439	-0.04923259	0.06569355	0.2335	0.08234	0.1245	0.09588	0.07641	0.822374	0.2292531	0.04257806	0.60927	0.3913138
chr16_13432484	-0.2530089	0.07797261	0.3686608	-0.15449	0.1789247	0.1979	0.07005	0.11	0.09138	0.07189	0.210139	0.2668418	0.0008649615	0.09226683	0.01304904
chr16_134447	0.02529733	-0.06696952	0.1348351	0.1134504	-0.04487333	0.2111	0.07528	0.1067	0.1007	0.07211	0.9067529	0.3750351	0.2089456	0.2623341	0.5348168
chr16_13445725	-0.05208768	-0.03229495	0.2184762	0.05481863	-0.1962965	0.2746	0.09227	0.1463	0.1045	0.08127	0.8552736	0.7274559	0.1396017	0.6018736	0.01606776
chr16_13445747	0.3556745	0.06582583	0.07379801	-0.07980354	-0.05530408	0.2536	0.07948	0.1203	0.1022	0.07655	0.1748915	0.4090389	0.542528	0.4372958	0.4713175
chr16_13447975	-0.5693613	0.02567938	0.3820457	-0.2447076	0.1916056	0.2875	0.09655	0.1478	0.1387	0.08565	0.05785746	0.7912196	0.01057329	0.08059548	0.02582349
chr16_13447984	-0.2588776	0.1015336	0.5840872	-0.2841534	0.1112412	0.275	0.09061	0.1468	0.1209	0.08696	0.3654242	0.2644449	8.295791e-05	0.01964408	0.2025299
chr16_13448012	-0.3054532	-0.09442463	0.4013914	-0.2431005	0.07712877	0.2898	0.08515	0.1411	0.1217	0.08435	0.3130787	0.2692057	0.004858492	0.0474019	0.3622264
chr16_13448058	-0.02368533	0.01926746	0.2417929	-0.1481953	0.1666009	0.2199	0.07112	0.1131	0.09349	0.07751	0.9163178	0.7869843	0.03365752	0.1145189	0.03211748
chr16_13461694	-0.2635615	0.01947115	0.1025924	-0.003431981	0.1950378	0.2318	0.07888	0.1165	0.1106	0.08586	0.2687038	0.8056233	0.3817779	0.975397	0.02362392
chr16_13461742	-0.05624935	0.1275125	0.164198	-0.05008981	0.1644871	0.1823	0.0634	0.08891	0.07474	0.05442	0.7615978	0.04472915	0.06584538	0.5039339	0.002543899
chr16_13461793	-0.2108545	0.1007019	0.1518169	-0.002466061	0.1822726	0.1803	0.05475	0.08953	0.07551	0.05092	0.2500207	0.06627715	0.09123857	0.9740211	0.0003503029
chr16_13461831	-0.06460463	0.04566611	0.1659365	0.09641476	0.263232	0.271	0.09994	0.1418	0.1181	0.09612	0.8185016	0.6493628	0.2467047	0.4175557	0.006412707
chr16_13465852	0.158976	0.007298816	0.1448206	-0.1247572	-0.09814582	0.2154	0.07748	0.109	0.1043	0.08948	0.4710786	0.9251732	0.186597	0.2341982	0.2746369
chr16_13469516	0.3588156	0.1213361	-0.1601402	0.05800107	-0.01928774	0.235	0.08301	0.1355	0.1153	0.08752	0.1377783	0.1452103	0.2416201	0.6172934	0.8262331
chr16_13469690	0.4648044	0.06065566	-0.1322899	-0.109875	-0.1785309	0.2756	0.09742	0.1478	0.1271	0.08634	0.104974	0.5354826	0.3760328	0.3911877	0.03939434
chr16_13477296	0.3076224	-0.002457625	-0.2595051	-0.07047259	-0.07360164	0.1805	0.05924	0.09627	0.08189	0.06912	0.09368209	0.9669666	0.007294839	0.3910659	0.2881032
chr16_13477299	0.4529614	0.002782758	-0.060456	0.06845159	-0.1222098	0.1468	0.0528	0.07455	0.0696	0.05035	0.002272162	0.9580265	0.4186941	0.3265361	0.01534522
chr16_13477352	-0.03811627	0.03718125	0.04825992	0.06205264	-0.2214695	0.1332	0.04954	0.07616	0.06123	0.05071	0.7767106	0.4534906	0.5275015	0.311761	1.290236e-05
chr16_13477359	-0.08384848	0.005019261	0.05145942	0.05759235	-0.1694261	0.1597	0.05514	0.09028	0.0771	0.06079	0.6042497	0.9275807	0.5702588	0.4564174	0.005403879
chr16_13477377	0.1294523	0.009096494	0.128969	0.2112331	-0.1745579	0.1916	0.07072	0.1103	0.09058	0.07785	0.5072533	0.8979077	0.2451857	0.02021035	0.02538919
chr16_13477890	0.1212713	0.03333849	0.1180049	0.08588543	-0.185362	0.2065	0.07109	0.1202	0.09684	0.07204	0.5655534	0.6399454	0.3297486	0.3773922	0.0102773
chr16_13477972	-0.1042274	0.04807872	0.07808797	0.04076058	-0.05899353	0.2514	0.08142	0.1338	0.1063	0.08063	0.6882194	0.5561685	0.5630147	0.7029985	0.4658334
chr16_13493203	-0.08898504	-0.06256056	-0.1349881	-0.008179661	-0.1100782	0.1467	0.05066	0.07641	0.06415	0.05027	0.5484957	0.2174547	0.07815985	0.8987459	0.02874469
chr16_13493223	-0.1045032	-0.01791077	-0.1377717	-0.0893563	-0.1215443	0.1452	0.05324	0.08398	0.07146	0.05322	0.4764078	0.7369172	0.1021048	0.2123091	0.02257382
chr16_13493259	0.2383519	-0.0910917	-0.1012176	-0.0427736	-0.1227354	0.178	0.0536	0.0842	0.0739	0.05956	0.1876135	0.08969117	0.2309792	0.5637901	0.03968206
chr16_13493301	-0.04380058	0.06926927	0.03463455	0.1489009	0.08444133	0.2094	0.06573	0.09222	0.1004	0.06894	0.8379358	0.2929984	0.7084311	0.1400558	0.221731
chr16_13495662	-0.04426276	0.002108896	0.09817256	0.1350036	-0.02662925	0.1879	0.06495	0.09694	0.08622	0.06105	0.8170276	0.9741523	0.3134808	0.1187663	0.663291
chr16_13495736	-0.03720612	-0.1987701	-0.08280832	-0.4754962	-0.05605535	0.4773	0.1674	0.2273	0.2141	0.1589	0.9453885	0.2417432	0.7227567	0.03005172	0.727623
chr16_13495795	1.394412	0.1077377	-0.05181684	0.137263	-0.07031041	0.2987	0.08818	0.1387	0.1165	0.09618	8.383525e-06	0.2235913	0.7113986	0.2419205	0.4668338
chr16_13495887	-0.1348215	0.04194646	-0.07467993	-0.2982839	-0.2067748	0.4168	0.1251	0.1728	0.1605	0.1094	0.7687335	0.7393839	0.6703452	0.06659864	0.06028063
chr16_13495902	0.3528711	-0.04334	-0.04173268	0.2039756	-0.1041568	0.2953	0.08726	0.1421	0.1324	0.0907	0.2535919	0.6207539	0.7712769	0.1267514	0.2527758
chr16_13495918	-0.07171271	0.04265795	0.2737073	0.01301405	0.1005411	0.2458	0.0731	0.121	0.1088	0.08814	0.777329	0.5605702	0.02474094	0.9053511	0.2558486
chr16_13500085	-0.1951199	-0.01324584	0.1117786	-0.008126322	0.006721915	0.1522	0.05202	0.08346	0.06777	0.05578	0.2051334	0.7992753	0.1819959	0.9047726	0.9042297
chr16_13500103	-0.2787387	0.01951021	0.0449906	0.1184324	-0.04028711	0.3103	0.1038	0.1375	0.131	0.09675	0.3931344	0.8517043	0.745865	0.3701068	0.678544
chr16_13500118	0.008394869	-0.1009976	-0.01843833	0.05060216	-0.02782211	0.1543	0.05428	0.07665	0.06626	0.05091	0.9571307	0.06317834	0.8104508	0.4460524	0.5852122
chr16_13500216	NA	NA	NA	NA	NA	NA	NA	NA	NA	NA	NA	NA	NA	NA	NA
chr16_13500274	-0.398124	0.05806054	-0.08711501	0.07259341	0.05300515	0.191	0.06569	0.09553	0.09341	0.06371	0.04075199	0.3778052	0.3640145	0.4390785	0.4063776
chr16_13500287	-0.6895141	-0.1675202	-0.1771841	0.2103257	-0.1031223	0.3216	0.1125	0.1573	0.1483	0.1215	0.04234514	0.138976	0.2659722	0.1607474	0.3995331
chr16_13500295	-0.0514792	0.006774552	-0.1158348	-0.0589629	0.06987227	0.2489	0.08018	0.1188	0.113	0.08728	0.841232	0.9328817	0.3329767	0.6041419	0.4251618
chr16_13500618	-0.2565678	-0.08559592	0.1163755	0.07250225	0.3538455	0.3132	0.09521	0.1599	0.1425	0.1001	0.4365886	0.3708201	0.4724877	0.6145457	0.0004361811
chr16_13500697	-0.4107929	0.03320959	0.2363186	-0.1907283	0.3433041	0.2684	0.09498	0.1398	0.1301	0.08875	0.140383	0.7277895	0.09416896	0.1460703	0.000116703
chr16_13500701	-0.2537862	-0.01196803	0.09007418	-0.1002182	-0.03706632	0.1796	0.06335	0.08587	0.0798	0.07814	0.1645026	0.8504536	0.2959836	0.2106202	0.6362792
chr16_13500743	0.3961016	-0.09731625	0.1423692	-0.03182278	-0.07198184	0.2998	0.09489	0.129	0.1306	0.1062	0.2075084	0.3072822	0.2737727	0.8091064	0.5003354
chr16_1350494	0.2353343	-0.009755343	-0.3165507	0.09456384	-0.02836754	0.2468	0.07532	0.1199	0.1095	0.07911	0.3554624	0.8972384	0.008765246	0.3906695	0.7207478
chr16_13524461	0.3243152	0.03409332	-0.0624583	0.01304817	-0.04327021	0.296	0.09116	0.135	0.1101	0.08867	0.2953022	0.7095674	0.6466516	0.9062329	0.626918
chr16_13524554	-0.1606635	-0.116133	-0.07933631	0.01265303	-0.165685	0.1648	0.06106	0.08742	0.07597	0.05942	0.3362657	0.05764344	0.3659657	0.8681006	0.005378516
chr16_13526532	0.8425297	0.03937983	0.1548728	0.1664553	-0.2896072	0.2829	0.09012	0.1737	0.1164	0.1019	0.004283019	0.6634224	0.3799128	0.1555182	0.004694551
chr16_13527585	-0.3796614	0.1097523	0.119246	-0.1757631	0.1196191	0.3517	0.1464	0.1995	0.1795	0.1331	0.312238	0.4583316	0.5580712	0.3354081	0.3730794
chr16_13530438	-0.2454416	-0.03348282	0.1156504	-0.02682495	0.01984404	0.29	0.09819	0.1485	0.1372	0.1014	0.4179517	0.7343442	0.4412078	0.8464357	0.8456342
chr16_13530609	0.03356412	-0.08486384	0.4338765	0.189558	-0.07552635	0.3046	0.1049	0.1576	0.1311	0.1046	0.9164119	0.4210886	0.006555504	0.1517366	0.4727028
chr16_13543492	NA	NA	NA	NA	NA	NA	NA	NA	NA	NA	NA	NA	NA	NA	NA
chr16_13543503	NA	NA	NA	NA	NA	NA	NA	NA	NA	NA	NA	NA	NA	NA	NA
chr16_13543634	0.3530533	-0.04311997	-0.08394827	-0.0730708	-0.1142417	0.2139	0.0681	0.1017	0.08523	0.06886	0.1068854	0.5275724	0.4115493	0.3929848	0.09790321
chr16_13550074	0.02540221	0.008431292	-0.09812903	-0.06605583	-0.05812038	0.1392	0.05256	0.0891	0.06462	0.05571	0.8565948	0.8727306	0.2726608	0.307689	0.2975756
chr16_13557119	0.02009074	0.02484308	-0.1301872	0.03497759	-0.03199919	0.2276	0.07589	0.1204	0.1039	0.09	0.9315019	0.7441124	0.2830812	0.7377574	0.7232612
chr16_13557207	0.1897547	0.03364233	-0.2131613	-0.08526969	-0.00604902	0.183	0.0603	0.0909	0.08316	0.06169	0.3080129	0.5775953	0.01952772	0.3068673	0.9220368
chr16_13557255	0.006309755	0.02532721	-0.2061504	-0.05865108	0.09343032	0.1725	0.06506	0.09973	0.08672	0.06865	0.9712585	0.6976718	0.03970743	0.5004518	0.1745413
chr16_13557278	-0.04186462	0.0190643	-0.2602732	-0.04525437	-0.07983274	0.1639	0.06243	0.08925	0.07927	0.05845	0.8010614	0.7605374	0.00367736	0.5692934	0.1727267
chr16_13557295	0.2221669	0.0528553	-0.1883936	-0.01284467	-0.04614778	0.1402	0.04869	0.07619	0.06524	0.05262	0.1166499	0.2782496	0.01368244	0.8442471	0.3811465
chr16_13557331	0.4459689	0.07156802	-0.1979795	-0.02363022	-0.06151828	0.3667	0.1169	0.1633	0.1512	0.1073	0.2578661	0.5431754	0.2316604	0.8772252	0.5686643
chr16_13557389	0.04783501	0.05139286	0.01647275	-0.1073538	-0.1447385	0.1756	0.05965	0.09309	0.07804	0.06642	0.7885637	0.3897673	0.8601473	0.1702409	0.02968046
chr16_13558444	0.4035703	-0.02959929	-0.1034355	-0.07636991	-0.2025513	0.1926	0.0686	0.0951	0.08714	0.06483	0.03976809	0.666861	0.2789327	0.3826244	0.001822233
chr16_13558462	0.2942995	-0.05149082	-0.08357961	-0.000839562	-0.105817	0.152	0.05412	0.0847	0.07208	0.05473	0.05566062	0.3420996	0.3254961	0.9907309	0.05354017
chr16_13558472	0.2531519	-0.0446452	-0.1736743	0.03232808	-0.1355123	0.1621	0.05503	0.07865	0.07422	0.05516	0.1233052	0.4179063	0.02771112	0.66402	0.01416809
chr16_13558514	0.306619	-0.05604555	-0.1883262	0.04068924	-0.1020577	0.1513	0.05096	0.07013	0.06637	0.05025	0.04515225	0.2720448	0.007389186	0.5407264	0.04251605
chr16_13558522	0.2114161	-0.1029423	-0.2414698	-0.00380472	-0.08326032	0.1898	0.06555	0.1071	0.08222	0.06934	0.2741124	0.1171002	0.0249839	0.963216	0.2309698
chr16_13558666	0.1074161	-0.1451132	0.02647168	-0.08409564	-0.03779133	0.2444	0.08356	0.1277	0.1032	0.08628	0.6699759	0.08353	0.8371044	0.417636	0.662565
chr16_13571215	0.1954096	0.04082896	-0.03637589	-0.004667801	0.06657246	0.1853	0.06433	0.09019	0.08254	0.06628	0.3000645	0.5264951	0.6879185	0.9550558	0.3162452
chr16_13571243	-0.05045751	-0.1649839	0.01372928	0.1262949	-0.07365118	0.3594	0.1227	0.1926	0.1514	0.11	0.8957649	0.1820558	0.944234	0.4096189	0.5057352
chr16_13571553	0.09920743	-0.1025648	0.08810563	-0.04890325	0.06064789	0.1856	0.06732	0.1036	0.07475	0.06263	0.5994194	0.1284895	0.3976284	0.5141472	0.3338185
chr16_13571960	0.3005995	0.08114637	0.1094386	-0.262276	0.06386481	0.4449	0.1367	0.1968	0.2055	0.1333	0.5451096	0.5565077	0.5856055	0.2116495	0.634908
chr16_13572322	-0.02577493	0.07795028	0.01463973	-0.09713454	-0.07331863	0.218	0.0641	0.1108	0.08755	0.06796	0.908136	0.2249111	0.895527	0.2690665	0.2817683
chr16_13578053	-0.2144163	0.0614048	0.2609258	0.1829982	-0.2062315	0.2767	0.09842	0.1507	0.128	0.09163	0.4564832	0.5346808	0.08696094	0.156216	0.02501116
chr16_13578135	-0.3893865	-0.009800736	0.1132731	-0.04347714	-0.02563375	0.1902	0.06979	0.1101	0.09677	0.06948	0.04444435	0.8885894	0.3065134	0.654749	0.7128393
chr16_13578189	-0.209733	0.1818649	-0.2467559	-0.1031892	0.2689312	0.2695	0.09851	0.1691	0.1241	0.1044	0.4535946	0.06618381	0.1503727	0.4093303	0.01041035
chr16_13579188	-0.02448689	0.03974309	-0.0555986	-0.06507887	-0.1528416	0.1687	0.06406	0.0878	0.08212	0.05953	0.8862348	0.5358308	0.5281739	0.4296397	0.01037962
chr16_13579288	-0.2732899	0.01791955	-0.01895319	0.1512815	-0.05200613	0.1987	0.06663	0.09279	0.08455	0.06594	0.1776696	0.7884349	0.8388398	0.07461112	0.4312982
chr16_1358837	-0.08607377	0.05351237	0.1756669	-0.03758026	0.0426467	0.1495	0.04782	0.07419	0.06731	0.05231	0.5691703	0.2636707	0.01821236	0.5774933	0.4155577
chr16_1358871	-0.117209	-0.03751472	0.01398136	0.07974179	-0.2482231	0.1895	0.07017	0.09693	0.09838	0.07301	0.5436451	0.5938202	0.8858459	0.4198873	0.0006969458
chr16_1358990	-0.2134616	-0.03531852	-0.04067892	-0.004078103	-0.01607544	0.1345	0.04715	0.06632	0.06476	0.04695	0.1157989	0.454319	0.5405226	0.9498936	0.7323379
chr16_13592856	0.05811782	-0.07438408	0.0002555984	0.08259711	-0.2971608	0.1749	0.06498	0.1101	0.08987	0.06767	0.7435394	0.2533279	0.998159	0.3600057	1.179971e-05
chr16_13592914	0.2734937	-0.04217979	-0.03484573	0.1281484	-0.04421199	0.2262	0.07848	0.1131	0.0987	0.08795	0.2388999	0.5920958	0.7595134	0.1963492	0.6165495
chr16_13593004	-0.2388375	-0.04532612	-5.232356e-05	0.2168196	-0.005086644	0.2282	0.07805	0.1378	0.1078	0.08371	0.3082033	0.562616	0.9996999	0.04554422	0.9517162
chr16_13593367	-1.844998	0.05313356	-0.08531441	-0.4739705	0.1725142	0.5435	0.1827	0.2254	0.2153	0.1231	0.004378671	0.7749324	0.7123051	0.03156995	0.1642993
chr16_13601890	0.5207861	0.04188903	-0.02437888	-0.003746878	-0.2129403	0.1959	0.07231	0.1179	0.08779	0.06645	0.009136116	0.5634117	0.8373114	0.966088	0.001386553
chr16_13601941	0.1100203	0.02964646	-0.05877843	-0.09438811	0.08542249	0.275	0.1	0.183	0.1357	0.111	0.7004978	0.7680102	0.7521774	0.4907411	0.4443809
chr16_13601957	0.2121088	0.335655	0.128116	-0.281128	0.0608569	0.3177	0.1215	0.2037	0.1547	0.1299	0.5267015	0.006104293	0.5380545	0.07259489	0.6422746
chr16_13604721	-0.1168795	-0.1272359	0.1851983	0.02705639	0.05420713	0.1891	0.0649	0.09854	0.083	0.06473	0.5438965	0.05042292	0.06144556	0.7452902	0.403336
chr16_13604776	-0.0328782	0.02089969	0.2602336	-0.03736773	-0.09640553	0.1777	0.05344	0.08394	0.07088	0.05721	0.8555229	0.6961461	0.002006341	0.5989777	0.09249966
chr16_13604812	0.4221448	0.03630858	-0.06755576	-0.007538919	-0.1094072	0.2027	0.06814	0.09777	0.07889	0.06809	0.04141256	0.5949932	0.4916696	0.9241047	0.1089183
chr16_13609300	-0.04753428	-0.006918582	0.04001328	-0.1221529	-0.2603075	0.2309	0.08293	0.1099	0.09715	0.08099	0.8412442	0.9337407	0.7174397	0.2107827	0.00135763
chr16_13609318	0.2403682	0.1804841	0.02095635	-0.05373873	-0.1369829	0.1899	0.06999	0.1106	0.08395	0.0756	0.2139676	0.01009993	0.8506287	0.5235595	0.07080005
chr16_13609645	0.3669502	-0.1087602	0.04354196	-0.13511	-0.2030373	0.3258	0.09396	0.1463	0.1363	0.09768	0.2869428	0.2491588	0.768438	0.3260907	0.03857839
chr16_13609691	0.2016199	0.005795422	-0.01328976	-0.1652701	-0.1433087	0.2702	0.08755	0.1226	0.1172	0.09184	0.4724907	0.9474245	0.9143276	0.1613827	0.1202267
chr16_1361005	0.6685517	0.1265107	0.1432716	-0.2278015	0.02608081	0.2972	0.06948	0.1112	0.1089	0.1019	0.03172504	0.06930568	0.2003964	0.03758053	0.7990221
chr16_1361057	0.02756382	0.0380938	0.2108081	-0.09079483	-0.1546767	0.1946	0.06144	0.0976	0.07675	0.06106	0.889501	0.5360185	0.03158631	0.2381971	0.01145625
chr16_1361086	-0.1387806	0.07702446	0.06429372	-0.02135667	-0.167122	0.1856	0.07065	0.1097	0.08834	0.06573	0.4624925	0.2768152	0.5601966	0.8097023	0.01117894
chr16_1361143	-0.8604365	-0.3791719	-0.07186933	-0.0233195	-0.142971	0.4872	0.1762	0.2397	0.1964	0.1341	0.1229995	0.03415202	0.770983	0.9073179	0.2907295
chr16_1361163	-0.02496497	-0.04714016	0.01280397	0.07547591	-0.1265778	0.1739	0.05644	0.09011	0.07512	0.05463	0.8875761	0.4043403	0.8874635	0.3163924	0.02069292
chr16_1361225	-0.08292377	-0.07896205	-0.005396969	-0.01387235	0.1300459	0.2454	0.07894	0.1361	0.1013	0.08968	0.7432293	0.3186879	0.9686628	0.8916325	0.1486638
chr16_13615606	0.2538767	-0.09315281	0.1136952	0.06499751	-0.07990453	0.1693	0.0551	0.08363	0.07206	0.06274	0.1394291	0.09140252	0.1755005	0.3683083	0.2037027
chr16_13615617	0.02673623	0.06925006	0.02668431	-0.08102413	-0.0488113	0.2642	0.08831	0.1261	0.1214	0.094	0.922249	0.43474	0.8337277	0.5076648	0.6051772
chr16_13615648	0.7864106	0.02871128	0.1844119	-0.1114535	-0.145185	0.2799	0.08779	0.138	0.1142	0.09408	0.006990216	0.7445891	0.1856582	0.3322631	0.1244492
chr16_13615755	0.3937127	-0.03765144	0.06767604	0.05293795	-0.1888057	0.1818	0.06548	0.09618	0.07627	0.06926	0.03320902	0.5661217	0.4836917	0.4888969	0.006538146
chr16_13615777	0.3673285	-0.03998012	0.1025166	0.08290929	-0.157638	0.2471	0.07075	0.1294	0.09695	0.07714	0.1497373	0.572976	0.4321108	0.3946876	0.04160571
chr16_1361918	0.3656071	0.02115652	-0.08717821	-0.01993958	-0.1336074	0.2459	0.08322	0.1324	0.1266	0.08241	0.1495395	0.8000038	0.5139826	0.8758491	0.1061511
chr16_1361926	0.467173	-0.05282577	-0.1476594	-0.02284534	-0.1761222	0.227	0.07853	0.1237	0.1137	0.07236	0.04503737	0.502472	0.2362065	0.8417751	0.01519948
chr16_13619273	0.3907769	-0.166957	0.04133786	0.01999817	-0.2184926	0.1794	0.06273	0.09933	0.07687	0.06023	0.03212079	0.007900901	0.6787945	0.7953375	0.0002934078
chr16_13619304	0.02513937	-0.009972575	-0.0519352	-0.04057828	-0.1989332	0.1772	0.06056	0.09362	0.08131	0.05642	0.8889563	0.8694396	0.5807372	0.6189042	0.0004310288
chr16_13619362	0.2865872	-0.03688671	0.2222447	0.1768539	-0.221156	0.2881	0.09695	0.143	0.1225	0.08114	0.340807	0.7049261	0.1240031	0.1519058	0.006595164
chr16_13619424	0.1291991	-0.02611282	-0.07419236	0.06761401	0.01740923	0.1622	0.06275	0.09085	0.07919	0.05833	0.4318711	0.6779073	0.4160635	0.3946923	0.7657391
chr16_1361947	0.9631242	0.1303155	-0.056491	-0.240701	-0.1338488	0.3059	0.09252	0.1452	0.124	0.09659	0.002721447	0.1607749	0.7002868	0.0540849	0.167814
chr16_1362013	-0.4946324	-0.4087066	-0.027541	0.05588765	-0.04235525	0.4564	0.1509	0.2062	0.1862	0.147	0.3348902	0.007418597	0.8960172	0.7680707	0.7756435
chr16_1362042	0.3450806	-0.03716789	-0.004901721	0.06304935	-0.09515926	0.2289	0.0711	0.1113	0.1007	0.07387	0.1422307	0.6020658	0.9650901	0.5333318	0.1989043
chr16_1362061	0.6081569	0.01001309	0.05846737	0.0917501	-0.04649422	0.3328	0.09847	0.137	0.1337	0.1031	0.08484722	0.9193976	0.6724812	0.4964554	0.6537497
chr16_1362063	-0.1902065	-0.03709334	-0.1085823	0.3900749	-0.2177674	0.2635	0.0976	0.1512	0.1375	0.09009	0.4862186	0.7052521	0.477778	0.004954729	0.01606692
chr16_1362074	0.3019308	-0.03107107	-0.0786184	0.2260149	0.07333043	0.2148	0.072	0.1182	0.1096	0.08178	0.1698063	0.6668882	0.5089538	0.04038815	0.3714954
chr16_1362104	-1.108473	-0.1634745	0.1603193	-0.05589194	0.006011866	0.5432	0.1691	0.2385	0.2231	0.1656	0.08665296	0.3406859	0.5138849	0.8070683	0.97144
chr16_13624328	-0.03768645	0.06620805	0.1318529	-0.01939275	-0.1246507	0.2165	0.06596	0.1153	0.08875	0.07225	0.8650551	0.316549	0.2559831	0.8277037	0.08529437
chr16_13624334	0.30534	0.03153295	-0.07471938	0.1868226	-0.02512427	0.2129	0.08595	0.144	0.1115	0.1006	0.1611202	0.7147249	0.607618	0.09589454	0.8037652
chr16_13626982	-0.3722029	0.02071933	0.01617032	0.1169188	-0.03700665	0.2054	0.07264	0.1056	0.1021	0.06909	0.07615399	0.7760429	0.8789725	0.2546382	0.5930996
chr16_13627076	-0.1387445	0.005622966	-0.03527754	0.07508198	-0.06968053	0.1153	0.0421	0.06467	0.05677	0.04159	0.2319662	0.8938425	0.5861945	0.186691	0.09413732
chr16_13634719	-0.2947147	-0.1169388	-0.1123194	-0.1187766	-0.03505873	0.2925	0.107	0.1556	0.129	0.1053	0.3352937	0.2772083	0.4758117	0.3612135	0.7405762
chr16_13634722	-0.1376546	0.005591236	0.1730197	0.02121529	0.2099621	0.3285	0.116	0.1896	0.1365	0.1126	0.6922637	0.9618159	0.3702533	0.8776345	0.06390912
chr16_13634731	-0.2437937	0.02009551	-0.01900511	0.0658969	0.1352553	0.2694	0.08797	0.146	0.1186	0.09242	0.383485	0.8199958	0.897534	0.5811528	0.1450553
chr16_13634761	-0.6459306	0.02795619	0.1741642	0.08629682	0.1190907	0.2819	0.08995	0.1601	0.1202	0.09121	0.02791932	0.756913	0.2829061	0.4760077	0.1935208
chr16_13634763	-0.1125936	-0.04667544	0.2176841	0.2320112	0.02460805	0.2919	0.1061	0.1658	0.1158	0.1004	0.7121815	0.6617951	0.1954031	0.046583	0.807338
chr16_13634796	0.4729288	0.0614031	0.0798538	0.04487809	0.143514	0.2221	0.07795	0.1263	0.09652	0.07531	0.03787842	0.4322617	0.5305334	0.6435144	0.05740281
chr16_13634812	0.112652	0.1132053	-0.1613779	-0.2034277	0.3072641	0.3046	0.09881	0.1988	0.1179	0.09135	0.7246423	0.2542531	0.4262894	0.08664045	0.0008094949
chr16_13634819	0.1745609	0.08414597	-0.06352839	-0.006567461	0.2882572	0.2448	0.08625	0.1413	0.1079	0.0824	0.4893272	0.3310655	0.6562558	0.9517488	0.0004896223
chr16_13634877	-0.487985	-0.08320597	0.1783319	-0.01521238	0.3222318	0.3638	0.1105	0.1663	0.1433	0.1032	0.2115036	0.4542286	0.2903207	0.9163266	0.0018981
chr16_13634885	-0.02217977	0.05113529	-0.1786145	0.02632898	0.05604412	0.3303	0.1416	0.2105	0.157	0.1256	0.9494626	0.7207278	0.4068144	0.8684554	0.657999
chr16_13634892	-0.05677002	0.02260222	0.2001825	0.06644082	0.02524648	0.3975	0.1334	0.2395	0.2111	0.1765	0.8957359	0.8666481	0.4170732	0.7583536	0.8880327
chr16_13634911	-0.9531442	0.02824073	0.1123894	0.07625121	0.2676061	0.354	0.1235	0.2128	0.1341	0.1024	0.01179743	0.8204865	0.6058202	0.573109	0.009333171
chr16_13634913	-0.8252421	-0.1563024	0.1378462	-0.004346191	0.2034203	0.3257	0.1339	0.1875	0.1628	0.1068	0.01659356	0.2473561	0.4702079	0.9789859	0.05825285
chr16_13634927	-0.6093603	0.1825812	0.02950139	0.1271053	0.25884	0.3838	0.1142	0.2018	0.1588	0.1218	0.1426182	0.112213	0.8861452	0.4293792	0.03491865
chr16_1363751	-0.01695677	0.04618516	0.09371969	-0.04204939	0.05453075	0.1876	0.0598	0.09409	0.08438	0.06505	0.9292543	0.4407396	0.3213705	0.6195019	0.4028657
chr16_13638407	0.03281579	0.04028156	-0.02247141	-0.05703172	-0.01700585	0.1567	0.05715	0.08985	0.07393	0.05731	0.836142	0.4816275	0.803293	0.4417048	0.7670416
chr16_13638507	0.08880039	-0.01123128	0.03520012	0.1446509	-0.0256458	0.1224	0.04353	0.06952	0.05583	0.04226	0.4715014	0.7965861	0.6134845	0.009685057	0.5443053
chr16_13639807	-0.1123218	0.01694575	0.2101938	0.1231665	-0.05963486	0.1585	0.05736	0.08143	0.06782	0.05415	0.4841168	0.7680384	0.01009059	0.07000194	0.271474
chr16_13639865	0.09416573	0.05881469	-0.02510375	0.03443993	-0.07787609	0.1334	0.0496	0.07021	0.07228	0.05018	0.484189	0.2362862	0.7213389	0.6346209	0.1211464
chr16_13640116	-1.092787	-0.3599692	-0.298839	-0.3811488	0.08751337	0.4757	0.1596	0.2628	0.2164	0.1554	0.04331582	0.02597835	0.2725694	0.08550857	0.5780005
chr16_13640126	-0.1513216	-0.06559572	0.04305032	-0.1874042	-0.1378916	0.2076	0.07154	0.1171	0.08656	0.07082	0.4758276	0.3604225	0.7150308	0.03101391	0.05211502
chr16_13641138	0.006894285	-0.05797325	0.1872475	0.08288471	-0.07253808	0.1863	0.06065	0.09933	0.08327	0.07026	0.9709965	0.34003	0.0606852	0.3212384	0.30307
chr16_13641187	0.04990235	0.02449502	0.0455939	0.02066615	-0.05336239	0.1513	0.05152	0.07891	0.06821	0.05344	0.744404	0.6349186	0.5646189	0.7624442	0.3187058
chr16_13641204	-0.2468358	0.007500443	0.1257373	-0.05590985	-0.05259834	0.1109	0.04073	0.06537	0.05177	0.04324	0.02696517	0.8540154	0.05493917	0.2808027	0.2242554
chr16_13641252	0.1678465	0.03187171	0.07305106	-0.07475989	0.05309647	0.1898	0.0734	0.1073	0.08654	0.0695	0.3852527	0.6649797	0.4984816	0.3894387	0.445982
chr16_13641342	-0.05499732	0.02865966	0.02921023	-0.09730179	-0.05028993	0.1512	0.05272	0.07855	0.06584	0.05275	0.7191784	0.5872233	0.7108469	0.1403078	0.3410785
chr16_13641423	-0.0858607	0.02632414	0.1590422	-0.1023324	0.03062064	0.1515	0.05307	0.07697	0.07861	0.06011	0.5753461	0.6203688	0.03938337	0.1943752	0.6111105
chr16_13641486	0.0625957	0.03696053	0.2007613	-0.09780801	0.161424	0.2668	0.1041	0.154	0.1404	0.1063	0.8211142	0.723999	0.1977135	0.490359	0.131052
chr16_13642559	0.2417234	-0.002243852	-0.008388058	-0.004617767	-0.1839433	0.1274	0.0465	0.07081	0.05655	0.04909	0.05985003	0.9615547	0.9059398	0.9350225	0.0001821664
chr16_13642590	0.3833678	-0.02523957	-0.06048256	0.02273996	-0.1632873	0.1405	0.04858	0.08259	0.0593	0.0487	0.006902116	0.6038075	0.4654995	0.7018692	0.0008112052
chr16_13642599	0.13098	-0.01981766	0.02247637	0.0180537	-0.1227157	0.1348	0.04904	0.08341	0.0594	0.05072	0.3356512	0.6864878	0.7882917	0.7615868	0.01567658
chr16_13642611	0.08408428	-0.02978567	-0.02401733	0.02859198	-0.1500268	0.1493	0.05363	0.08347	0.06794	0.05334	0.5776109	0.5791733	0.7743175	0.674581	0.004975004
chr16_13642651	0.1623354	-0.02113216	-0.0009191545	-0.06897002	-0.1124386	0.1557	0.04968	0.08884	0.06257	0.05488	0.3030563	0.6709532	0.9917777	0.2712773	0.04078378
chr16_13642676	0.2626207	-0.06674173	-0.1861792	-0.03783689	-0.1544104	0.2011	0.06943	0.1177	0.09436	0.06783	0.2008119	0.3375783	0.1162253	0.6897493	0.02313549
chr16_13643155	-0.2092009	-0.02513036	-0.02985261	-0.03727854	-0.04300145	0.2512	0.08929	0.1397	0.1133	0.08646	0.4201839	0.7792302	0.8324228	0.7437387	0.6202514
chr16_13644277	0.3203108	0.3304572	0.2687623	-0.1187836	-0.07899902	0.435	0.1387	0.2092	0.1761	0.1359	0.507312	0.01829939	0.2090117	0.5067016	0.5646763
chr16_13644728	-0.513932	-0.06181073	-0.1719167	0.01368954	-0.1743208	0.3477	0.131	0.2063	0.1852	0.1338	0.1657878	0.639948	0.414839	0.9420935	0.1966582
chr16_13649112	1.68148	-0.197301	-0.1044619	0.1418277	-0.07841086	0.5794	0.1744	0.2462	0.2226	0.1451	0.01801342	0.2652897	0.680899	0.5344974	0.5928761
chr16_13649557	0.5197219	-0.03571063	-0.07813019	0.07899117	0.03614823	0.1717	0.07112	0.1037	0.09621	0.06616	0.002864035	0.6164792	0.4536384	0.4138027	0.5856306
chr16_13649602	-0.1495304	-0.0562758	0.04617401	-0.03020477	-0.153268	0.1682	0.05746	0.07417	0.06923	0.049	0.3808464	0.3281867	0.5347126	0.6633816	0.001783129
chr16_13649609	-0.07472513	-0.01071256	-0.0709951	0.04860952	-0.1693172	0.1634	0.04589	0.0746	0.06244	0.04964	0.6518686	0.8156107	0.3426078	0.4371702	0.0006575388
chr16_13649633	0.1267259	0.03814823	0.01251539	-0.02227682	-0.02941865	0.1167	0.04229	0.06022	0.05477	0.04465	0.2808144	0.3674525	0.835658	0.6846518	0.5103998
chr16_13649659	-0.1384973	0.02988984	0.1017513	0.1221459	-0.01189606	0.1802	0.06332	0.09147	0.1088	0.07996	0.4496529	0.6375715	0.2679751	0.2644222	0.882107
chr16_13654213	-0.6909296	-0.00147051	0.0442404	-0.04207604	-0.2364653	0.2343	0.08847	0.1231	0.121	0.07872	0.00414612	0.9867905	0.721352	0.7299584	0.002748437
chr16_13656532	0.7437971	-0.06258821	0.02821711	0.1424411	-0.02913179	0.3083	0.08741	0.1753	0.1282	0.1051	0.02172985	0.4756666	0.8740847	0.270498	0.7828196
chr16_13656577	-0.1113955	-0.1101503	0.1473174	-0.1660275	-0.01922574	0.2488	0.09765	0.1567	0.1132	0.09829	0.6645409	0.2615986	0.3531433	0.1450483	0.845663
chr16_13656821	-0.08238024	-0.005044956	0.003018278	0.09096804	-0.009619947	0.1074	0.03436	0.06378	0.04424	0.03524	0.4456992	0.8833375	0.9623324	0.03995378	0.7849961
chr16_13656863	0.2366193	-0.07953405	0.1107206	0.03964267	-0.1050406	0.1287	0.04401	0.07487	0.05999	0.04786	0.06826649	0.07100738	0.1402965	0.5094906	0.02836274
chr16_13656877	0.2486498	-0.023212	0.170886	-0.01783336	-0.1376671	0.1623	0.05168	0.08331	0.06837	0.05164	0.1306037	0.6537575	0.04094602	0.7946897	0.007759857
chr16_13656892	0.02252167	0.02181882	0.09097929	-0.03440945	-0.04901924	0.1352	0.0473	0.07555	0.06366	0.04932	0.8689039	0.644964	0.2298348	0.5895952	0.3208599
chr16_13656902	0.08886162	-0.1214179	0.02231932	0.04161254	-0.245919	0.1661	0.05117	0.0945	0.07313	0.05771	0.5978068	0.0178013	0.8141107	0.5703759	2.098093e-05
chr16_13656919	0.1402262	-0.009973375	0.08163022	-0.04908489	-0.01684203	0.126	0.04052	0.07089	0.05433	0.04361	0.2695771	0.8057345	0.2507175	0.3669911	0.6996232
chr16_13659514	-0.2220989	-0.02299702	-0.1847458	-0.1128332	-0.1347284	0.2447	0.08263	0.1284	0.1087	0.08301	0.3788354	0.7815026	0.1536028	0.3021315	0.1057842
chr16_13662927	0.02680771	-0.04067241	0.2354606	-0.08900096	-0.1744502	0.1468	0.05018	0.07317	0.06712	0.05616	0.8566537	0.4182223	0.001330271	0.1858329	0.001926049
chr16_1367574	0.3866452	0.0390948	-0.1185623	0.0186064	0.03911496	0.1728	0.0565	0.09009	0.07562	0.06494	0.02753345	0.4896673	0.1899622	0.8061879	0.5478046
chr16_1367619	0.5492758	0.2182692	0.07669644	0.16516	0.001176109	0.3085	0.09969	0.1509	0.1245	0.09271	0.09033582	0.02936345	0.6153581	0.1880851	0.989922
chr16_1367668	-0.3484375	0.042837	0.2934989	0.08624346	-0.1850772	0.2463	0.09256	0.1522	0.1126	0.08934	0.1703419	0.6449308	0.05666188	0.4466232	0.03908211
chr16_13679311	0.1750392	-0.04758662	0.3132647	0.05441121	-0.08100342	0.1918	0.06747	0.09891	0.08587	0.0688	0.3704292	0.4816238	0.00162357	0.5278406	0.2401606
chr16_13679357	0.1858353	-0.007508471	0.1408202	0.1309353	-0.09870261	0.1817	0.05591	0.08919	0.07987	0.05537	0.3145434	0.8933349	0.1158146	0.1022342	0.07509787
chr16_13679363	-0.1207066	-0.02080844	0.1645794	0.07704357	0.04567355	0.1412	0.04825	0.0731	0.0658	0.04986	0.3973867	0.6666423	0.02474212	0.2426707	0.360246
chr16_13679372	0.1555868	-0.005324827	0.1029601	0.1289697	-0.06334866	0.1717	0.06102	0.08592	0.07206	0.056	0.3720189	0.9305912	0.2325196	0.07424486	0.2587077
chr16_13679374	0.1564035	-0.02577057	0.1360823	0.186036	-0.1856312	0.1824	0.06247	0.09321	0.08151	0.06276	0.3991777	0.6805436	0.1460578	0.02291939	0.003157604
chr16_13679381	0.1815069	-0.02745889	0.1552284	0.08693365	0.003409006	0.139	0.05009	0.0685	0.06556	0.04846	0.1959665	0.5840332	0.02377259	0.1857809	0.9439834
chr16_13679384	0.1956608	0.02933172	0.1214002	0.08128645	-0.1095726	0.176	0.05889	0.08611	0.07411	0.05831	0.2737991	0.6190395	0.1601432	0.2740344	0.06066339
chr16_13679390	0.1351415	0.003066788	0.1040459	0.1939762	-0.06624005	0.1686	0.05931	0.08467	0.07787	0.06144	0.429483	0.9588341	0.220791	0.01301121	0.2818875
chr16_13679405	0.04749141	0.04027536	0.1759668	0.1621014	-0.02057448	0.1502	0.05352	0.08143	0.06578	0.05598	0.7545839	0.4523815	0.0312573	0.01393405	0.7136516
chr16_13679428	0.1624532	0.05564014	0.3315409	0.1279577	0.004504257	0.2113	0.07466	0.1104	0.09512	0.07779	0.4523711	0.4573805	0.002838283	0.18053	0.9539658
chr16_13679440	0.1255218	0.07172214	0.3358834	0.1061183	0.01066787	0.2528	0.08199	0.1266	0.09796	0.07976	0.6309442	0.3833056	0.008494383	0.2810016	0.8939376
chr16_13679447	0.3877159	0.06569442	0.3701959	0.06720474	0.03819362	0.2468	0.08317	0.1262	0.1002	0.08464	0.1279149	0.4311972	0.003614826	0.504561	0.6529783
chr16_13679450	0.09973267	0.03403647	0.3507483	0.158093	0.08582421	0.2199	0.07975	0.1269	0.09387	0.08108	0.6581744	0.670523	0.006113539	0.09359459	0.2914127
chr16_13679466	-0.04290996	-0.02238836	0.1975406	0.02340275	-0.005690885	0.1943	0.06957	0.1065	0.0781	0.07	0.8284928	0.748187	0.06514062	0.7651417	0.9353633
chr16_13679468	-0.1875056	-0.03473005	0.2604795	0.06056561	0.03828349	0.2014	0.06573	0.1033	0.08082	0.06535	0.3618037	0.5980327	0.01213846	0.4551014	0.5588368
chr16_13679470	0.1614399	0.03193017	0.2240123	0.1002085	-0.04815395	0.1966	0.06385	0.1059	0.08289	0.06508	0.4207428	0.6177367	0.03542874	0.2282908	0.4603013
chr16_13679477	0.136132	0.01306803	0.1961208	0.06441211	0.0006020073	0.2034	0.06664	0.1111	0.08378	0.06581	0.5122802	0.8448739	0.07937312	0.443604	0.9927171
chr16_13679483	0.02864942	0.04019466	0.1338351	0.06711978	0.03422669	0.2003	0.06778	0.1071	0.08002	0.06766	0.8885542	0.5540831	0.2140741	0.4030999	0.613767
chr16_13679485	0.04352725	0.03712939	0.1916702	0.1052339	-0.05072324	0.2032	0.06343	0.1158	0.08351	0.0633	0.8338707	0.5590984	0.1001663	0.2092126	0.42388
chr16_13679501	0.1099703	-0.02273241	0.1549787	0.1186866	-0.02249422	0.1876	0.06376	0.1101	0.07606	0.06472	0.5647586	0.7219862	0.1617951	0.1197286	0.7287164
chr16_13679503	0.05812034	0.08539572	0.1859885	0.04864421	0.004853073	0.176	0.0627	0.1034	0.07777	0.06269	0.7451248	0.1740537	0.07360083	0.5328945	0.9384155
chr16_13679505	-0.08826633	0.01458237	0.08959047	0.08930435	0.06515172	0.1882	0.0654	0.103	0.08158	0.06338	0.6450698	0.8239288	0.3869377	0.2752573	0.3049448
chr16_13679559	0.09131336	0.007053253	0.08899317	0.09033231	-0.03763787	0.1902	0.06216	0.09559	0.07457	0.06268	0.637407	0.9098324	0.3540693	0.227046	0.5489756
chr16_13679567	0.2643297	0.005316769	-0.003156779	0.134972	-0.04714079	0.1838	0.0625	0.1019	0.07563	0.06997	0.1574685	0.9323393	0.9754147	0.07515377	0.5015344
chr16_13679575	0.1132765	0.02335172	0.1281525	0.1051343	0.02898982	0.1621	0.05542	0.08621	0.07129	0.05868	0.4904683	0.6739657	0.1386117	0.141294	0.6218846
chr16_13679582	0.2515726	0.008265325	0.1081036	0.1575197	-0.0068776	0.1769	0.05854	0.08622	0.07641	0.06219	0.1616064	0.8879103	0.211613	0.03983274	0.9121111
chr16_13679589	0.08919666	0.0165479	0.1735063	0.09833419	-0.02045736	0.1622	0.0538	0.07985	0.06721	0.05738	0.5873807	0.7587397	0.03031391	0.1443504	0.7218879
chr16_13679591	0.01942734	-0.01962754	0.1053555	0.05898623	0.003760533	0.1616	0.05866	0.07888	0.06966	0.05773	0.9055617	0.7383628	0.1830307	0.3982692	0.948149
chr16_13679603	0.1764086	0.001588545	0.1581477	0.04934136	0.01115312	0.1685	0.05908	0.08519	0.07416	0.06218	0.302088	0.9785865	0.06436209	0.5070075	0.857921
chr16_13679621	0.2667574	0.04045705	0.1034957	0.109211	-0.004074552	0.1672	0.05604	0.07587	0.0748	0.06178	0.1157234	0.4710343	0.1737705	0.1454063	0.9475159
chr16_13679628	0.307002	-0.0124349	0.06600697	0.1041082	0.04965745	0.1944	0.06009	0.08677	0.08248	0.06144	0.1213576	0.8363504	0.4485451	0.2084195	0.4198395
chr16_13679635	0.1885782	-0.04197643	0.08278054	0.077374	0.03533316	0.1641	0.05488	0.07776	0.06764	0.05904	0.2569675	0.4450318	0.2885349	0.2537496	0.5502287
chr16_13679639	0.2835266	0.01920696	0.08720553	0.0767923	0.005029885	0.1693	0.0633	0.08736	0.07238	0.05963	0.09883577	0.7620278	0.3200207	0.2899745	0.9328962
chr16_13679651	0.3204999	-0.02392645	0.07663625	0.06561763	0.0395575	0.1861	0.06011	0.08365	0.07686	0.0631	0.09062562	0.691128	0.3612727	0.3946561	0.5315429
chr16_13679657	0.231925	0.01457271	0.02993755	0.1063329	0.04214463	0.1765	0.05414	0.07701	0.07079	0.05652	0.1958751	0.7881048	0.6983163	0.1340501	0.4565941
chr16_13679666	0.5121944	0.02141269	0.06916262	0.0562712	0.02873263	0.2432	0.07872	0.1198	0.1025	0.08998	0.04106924	0.7862628	0.5665366	0.5850001	0.7504644
chr16_13679669	0.6886305	-0.004026096	0.1252131	0.06243634	-0.03168577	0.2133	0.06887	0.09843	0.08455	0.06546	0.001609593	0.9534933	0.2055396	0.4618461	0.6290889
chr16_13679673	0.2157497	-0.02521618	0.2425739	0.1709204	0.001065787	0.1979	0.06489	0.09682	0.0845	0.06702	0.2852346	0.698179	0.01264405	0.04385307	0.9873407
chr16_13682693	0.2794673	-0.01305797	0.03502479	0.1021713	-0.2282714	0.2464	0.08662	0.1468	0.0975	0.08297	0.2716668	0.8806198	0.8134298	0.2969864	0.006110979
chr16_13682870	-0.1078623	-0.02681053	0.1969125	-0.1201372	0.1085196	0.3702	0.1127	0.1627	0.159	0.133	0.7866513	0.8131399	0.2324179	0.4556869	0.4186946
chr16_13685433	-0.2314076	0.01017401	0.094117	0.05345558	0.1046602	0.3013	0.09087	0.1552	0.1181	0.09066	0.4639613	0.9112206	0.5491222	0.6530983	0.2502792
chr16_13685471	-0.5267812	0.1380289	0.2283877	-0.07398273	0.04335784	0.2052	0.0675	0.09329	0.09026	0.06755	0.01198686	0.04132954	0.0147904	0.414319	0.5219146
chr16_13685478	-0.4993211	0.1060084	0.1055683	-0.1274155	0.09390201	0.2243	0.06925	0.1052	0.1054	0.07527	0.03005164	0.1267282	0.3183119	0.2293085	0.2135008
chr16_13685489	-0.6021823	-0.005214551	0.2113479	0.01333233	0.152296	0.2358	0.07528	0.1054	0.09179	0.08087	0.0130731	0.9449322	0.04614887	0.8849991	0.06051098
chr16_13685525	0.1951121	-0.09597057	0.1113032	-0.04684534	0.3032492	0.2651	0.08665	0.1587	0.1303	0.08987	0.4779143	0.2698535	0.4886513	0.7215005	0.0007775768
chr16_13685571	-0.3448362	0.02494855	0.1246646	0.07202109	0.1894757	0.1706	0.05611	0.09241	0.07369	0.05512	0.04640589	0.6570889	0.1791861	0.3297115	0.0005985156
chr16_13685582	-0.3316913	0.02939585	0.2062862	0.02324279	0.09036245	0.16	0.05404	0.09041	0.06966	0.05491	0.04072064	0.587013	0.02306658	0.7392476	0.1003491
chr16_13685610	-0.3475314	0.1181535	0.1549337	-0.02044538	0.1730647	0.1539	0.0547	0.08554	0.0683	0.05182	0.02566387	0.03102172	0.07113674	0.7652089	0.0008522538
chr16_13685624	-0.5244311	0.05322237	0.1254677	-0.1007568	0.1026988	0.1676	0.05691	0.09225	0.06733	0.05394	0.002036865	0.3504655	0.1756457	0.13542	0.0572793
chr16_13685660	-0.2292865	0.1068319	-0.06051484	-0.01608961	-0.06136393	0.1268	0.04659	0.07213	0.05553	0.04494	0.07286783	0.0219905	0.4027141	0.7723524	0.1725411
chr16_13685719	0.005205092	-0.08302035	0.001310528	0.1385791	0.1040992	0.1936	0.06857	0.1016	0.09224	0.08762	0.9789565	0.22709	0.9897617	0.1346615	0.2366085
chr16_13685969	0.4236289	0.08698182	-0.3071357	0.07462773	-0.09369159	0.2228	0.0859	0.1132	0.09388	0.07603	0.06379735	0.313046	0.007022549	0.4287013	0.2191728
chr16_13691197	0.3700699	-0.003000221	-0.02430268	0.07071566	-0.2936434	0.1991	0.07353	0.117	0.1013	0.07011	0.0685308	0.9675413	0.8365655	0.4873746	2.940612e-05
chr16_13693021	0.1794896	0.01231979	0.1243314	0.06223492	-0.08632207	0.1312	0.04008	0.07126	0.05451	0.04333	0.1750242	0.7587421	0.08180267	0.2542787	0.0465546
chr16_13693056	0.3116395	-0.03739408	-0.07122292	0.03929304	-0.2497162	0.1865	0.06823	0.09501	0.08336	0.05717	0.100658	0.5845285	0.4555195	0.6385514	1.295793e-05
chr16_13693061	0.2611885	0.01515231	0.1583203	-0.01079488	-0.09209881	0.1624	0.05284	0.08412	0.0713	0.05696	0.1125232	0.7746042	0.06073688	0.8799635	0.1064671
chr16_13693116	-0.05704642	-0.03779653	0.08202186	0.03173098	-0.1574598	0.2002	0.07025	0.1001	0.09069	0.08204	0.7801079	0.5914751	0.41491	0.7275081	0.05576915
chr16_13693339	2.000438	0.07214712	0.3468312	0.3199635	-0.02795063	0.5997	0.1969	0.2771	0.259	0.1703	0.00760017	0.7194141	0.2291182	0.232781	0.8715198
chr16_13693417	0.3946537	0.0173448	0.001479923	-0.01019213	-0.1735682	0.1604	0.05082	0.07765	0.06429	0.05194	0.0151582	0.7332108	0.98484	0.8742948	0.0008462822
chr16_13693462	0.1569472	-0.1615193	0.1013873	0.07013485	0.01783051	0.3034	0.09374	0.1664	0.1191	0.1137	0.6220753	0.08625923	0.5479705	0.5587614	0.8761878
chr16_13726866	-0.2904364	0.002101945	0.1782598	-0.006840984	0.05080259	0.3017	0.09741	0.1734	0.1108	0.08902	0.3587191	0.9828662	0.3113212	0.9510713	0.5697487
chr16_13726955	0.1108842	-0.01039331	0.05982643	0.07070102	-0.1369863	0.1747	0.06455	0.09557	0.07987	0.05958	0.532003	0.8723487	0.5331987	0.377575	0.02172657
chr16_1372704	0.1296978	-0.1008132	0.04646244	-0.1246532	-0.1908629	0.2452	0.07135	0.1185	0.09192	0.06724	0.6080915	0.1587352	0.6970354	0.1768991	0.004624215
chr16_13731739	0.2797521	0.1418967	0.03646552	-0.135319	-0.1924767	0.216	0.07007	0.1189	0.09873	0.06749	0.2060239	0.04337375	0.7607355	0.1725989	0.004435195
chr16_13733794	-0.005177141	0.09408174	0.100888	-0.1111472	-0.03792959	0.1517	0.04744	0.06955	0.06343	0.0486	0.9730904	0.04759797	0.1478773	0.08033382	0.4356723
chr16_13733886	-0.05329656	-0.04789623	0.04701325	0.04571485	-0.03849692	0.1297	0.04243	0.06891	0.0582	0.0447	0.6836769	0.259399	0.4961123	0.4329538	0.3895863
chr16_13733907	0.04521622	-0.1691097	-0.5403809	0.06570204	0.188374	0.7227	0.2687	0.3026	0.303	0.2324	0.9655078	0.5443707	0.08874211	0.8362871	0.4304823
chr16_13733927	-0.360308	-0.1011003	0.1557314	0.005558453	-0.07447053	0.1302	0.04451	0.06853	0.06066	0.04496	0.006073514	0.02325889	0.02338332	0.9271238	0.09798574
chr16_13734033	-0.2910066	0.04554319	0.1655283	-0.0287598	0.1139227	0.2225	0.06513	0.1186	0.1021	0.07965	0.2022704	0.485314	0.1657973	0.7793159	0.1539412
chr16_13734041	-0.2576403	-0.06679673	0.05272374	0.1000533	0.1926562	0.2351	0.07609	0.1359	0.1163	0.08694	0.2868039	0.3813999	0.7007112	0.3928471	0.02727379
chr16_13760086	-0.3401539	-0.06125147	-0.1390204	-0.05059376	-0.2075429	0.2609	0.08866	0.1522	0.1171	0.08622	0.2081691	0.4913663	0.3666509	0.6678624	0.01647734
chr16_13760097	-0.3829872	-0.09053088	0.06461714	-0.1040593	-0.2086382	0.2203	0.07135	0.1273	0.09087	0.07054	0.08992956	0.2056584	0.6146355	0.254117	0.003174033
chr16_13767844	0.1378656	0.1024846	-0.03008382	-0.1256068	-0.1245877	0.2478	0.08173	0.1369	0.1264	0.08441	0.5898825	0.2113925	0.8276774	0.3242536	0.1413682
chr16_13767862	0.2959129	-0.09796953	-0.2073383	0.003043379	-0.2418379	0.1998	0.06386	0.1039	0.0931	0.07438	0.146729	0.1257698	0.04717168	0.9740355	0.001185369
chr16_13767892	0.2476284	-0.05479353	-0.1207441	-0.06814266	-0.1566762	0.1732	0.05118	0.08361	0.07591	0.05513	0.1590963	0.284979	0.1501285	0.3707406	0.004545146
chr16_13767924	-0.08344689	-0.06178969	-0.1671418	-0.2012139	-0.2651055	0.2469	0.08531	0.1435	0.1244	0.08478	0.7432784	0.4705063	0.2490349	0.1085135	0.001834943
chr16_13772289	0.378107	-0.02346958	0.1967484	-0.07652405	-0.1939139	0.1952	0.06833	0.1069	0.08035	0.06865	0.05746435	0.7318458	0.0672584	0.3424657	0.004832227
chr16_13772455	-0.04178112	0.08938046	-0.12128	0.1229786	-0.2970727	0.258	0.1042	0.1514	0.1331	0.09306	0.8756706	0.3935991	0.4284642	0.3598054	0.001480812
chr16_13772494	0.4006509	0.1970981	0.07243597	-0.04317664	-0.09696103	0.2962	0.117	0.1605	0.1542	0.1051	0.1963786	0.09432159	0.6559848	0.7820449	0.3589067
chr16_13782685	0.512524	0.06387633	-0.07372012	0.2113675	-0.1963545	0.4061	0.1408	0.2525	0.1917	0.1523	0.2487832	0.6533251	0.7775598	0.2791876	0.202585
chr16_13783506	1.137682	-0.2130466	0.1725942	0.3668116	0.2076809	0.5629	0.1628	0.2712	0.2917	0.1948	0.09482119	0.1966408	0.5401682	0.2290509	0.2956996
chr16_13783557	0.8855455	-0.1263166	0.3182628	0.2194262	-0.1497535	0.3307	0.1059	0.1706	0.1452	0.09149	0.01149997	0.2355891	0.06603268	0.1348663	0.103109
chr16_13783565	0.3540497	0.02656744	0.3045945	0.03662119	-0.1366449	0.1581	0.05399	0.08488	0.07034	0.05706	0.02701931	0.6231697	0.0003494518	0.6035226	0.01680913
chr16_13783606	0.2330439	-0.03941542	0.2823423	0.03186617	-0.1613849	0.2632	0.08206	0.1296	0.1115	0.08923	0.3929907	0.6321489	0.03075768	0.7764003	0.07163585
chr16_1378622	0.05412066	0.04636023	0.0430714	0.07259258	0.03958342	0.3895	0.1322	0.209	0.1722	0.1265	0.8981682	0.7281371	0.8402826	0.6779498	0.7562578
chr16_1378636	-0.1601519	0.02834911	0.02697345	0.07114745	0.006484593	0.2351	0.07005	0.1078	0.09009	0.07512	0.507898	0.6864304	0.8035469	0.4315593	0.9314034
chr16_1378669	0.3497757	-0.03503432	0.1030688	0.08867085	-0.1751877	0.1714	0.05957	0.09695	0.07364	0.05792	0.04437839	0.5571528	0.2900077	0.229812	0.002531322
chr16_1378689	0.3250613	-0.04241963	0.03237345	0.01809995	-0.1576397	0.1853	0.06686	0.103	0.07794	0.0637	0.08473247	0.5267109	0.754559	0.8169086	0.01352287
chr16_1378715	0.4586366	0.0004660799	-0.07955923	-0.009454732	-0.06199054	0.2172	0.07723	0.1243	0.09742	0.07835	0.03928618	0.9951992	0.5253669	0.9230523	0.4302476
chr16_1378728	0.2840255	0.02813887	0.07528753	-0.09482568	-0.1020337	0.2125	0.07025	0.1061	0.08927	0.07232	0.1915307	0.6894779	0.4804463	0.2900584	0.1593772
chr16_1378734	0.2141987	0.01601083	-0.03659542	-0.1798089	-0.02070646	0.2327	0.0832	0.1243	0.1057	0.08118	0.3706673	0.8479219	0.7701882	0.09072314	0.7993205
chr16_1378748	-0.04227034	-0.05474823	-0.06240521	-0.09008445	-0.0646904	0.2378	0.0786	0.1191	0.1002	0.07254	0.8629212	0.4874393	0.6028937	0.3710428	0.3737667
chr16_1378751	-0.07802706	0.03722615	-0.152542	-0.1572728	-0.06959699	0.2159	0.0762	0.1157	0.09677	0.07162	0.7241783	0.6261791	0.1903404	0.1057499	0.3324164
chr16_13799111	0.6173081	-0.09267791	0.1057574	-0.05176668	-0.3977092	0.2378	0.08099	0.1461	0.1037	0.07943	0.01168734	0.2540556	0.4739279	0.619538	5.999908e-07
chr16_1382836	-0.1343236	-0.04081799	0.1096295	-0.2116885	-0.05152986	0.3173	0.09365	0.1519	0.132	0.0975	0.6880833	0.6643311	0.4756311	0.1119097	0.5988929
chr16_1382847	NA	NA	NA	NA	NA	NA	NA	NA	NA	NA	NA	NA	NA	NA	NA
chr16_1382855	NA	NA	NA	NA	NA	NA	NA	NA	NA	NA	NA	NA	NA	NA	NA
chr16_1382863	NA	NA	NA	NA	NA	NA	NA	NA	NA	NA	NA	NA	NA	NA	NA
chr16_1382866	NA	NA	NA	NA	NA	NA	NA	NA	NA	NA	NA	NA	NA	NA	NA
chr16_1382930	0.02678605	-0.008913378	0.02188967	-0.0001719172	-0.206367	0.1565	0.0544	0.08804	0.07692	0.05685	0.865759	0.8700411	0.8043915	0.998222	0.0002899077
chr16_13831951	0.09206745	-0.03252789	0.1666391	0.07687941	0.08786226	0.222	0.06967	0.1133	0.09606	0.06596	0.6859409	0.641394	0.1439311	0.4256683	0.1837975
chr16_13832023	0.004063334	0.003216935	0.2043498	-0.1136937	0.09110191	0.1825	0.06341	0.09768	0.08866	0.06642	0.982535	0.9596202	0.03733986	0.2014942	0.1711323
chr16_13840537	0.3202095	0.09875863	-0.1051372	-0.02581134	0.03527398	0.2136	0.07588	0.104	0.0861	0.07222	0.1430544	0.1943704	0.3146791	0.7651918	0.6261531
chr16_13840547	0.05742114	0.07675828	0.04558412	0.1102288	-0.03167427	0.198	0.06736	0.1062	0.08671	0.06979	0.7762079	0.2555655	0.6695238	0.2053532	0.6507327
chr16_13840588	-0.1609732	-0.05737986	0.09559745	0.1521639	-0.01654519	0.336	0.1056	0.1686	0.1419	0.1029	0.651821	0.5889683	0.5762365	0.2884713	0.8729319
chr16_13844627	0.04454539	0.02395062	-0.04003711	-0.1496422	-0.0883486	0.2343	0.08684	0.1411	0.1079	0.08634	0.8533632	0.7835008	0.7787786	0.1679678	0.3079928
chr16_13844832	0.1214471	-0.1013275	-0.0008066056	0.1058492	-0.07982256	0.3016	0.09037	0.1313	0.1129	0.09645	0.7010337	0.2641381	0.9951409	0.3515671	0.4100833
chr16_13844949	0.1073327	-0.03571427	-0.05946177	0.05410672	0.007252744	0.1195	0.03898	0.06107	0.05551	0.04024	0.3725292	0.3599166	0.331126	0.3304453	0.857081
chr16_13845049	-0.1501772	0.03914899	0.08370132	0.03106154	0.08039347	0.09918	0.03156	0.05257	0.04451	0.03919	0.1318816	0.2150329	0.1118379	0.4857004	0.04038383
chr16_13845097	0.04267011	0.0581785	0.1535269	0.03998025	-0.07257062	0.2281	0.07399	0.1149	0.1096	0.0788	0.855476	0.4329539	0.1844	0.7169144	0.3585753
chr16_13845152	NA	NA	NA	NA	NA	NA	NA	NA	NA	NA	NA	NA	NA	NA	NA
chr16_13845267	-0.1462518	-0.01675211	-0.1206432	0.05805147	0.02839292	0.2084	0.07001	0.1131	0.08419	0.07575	0.4924764	0.8113425	0.2892125	0.4920316	0.7085925
chr16_13845276	-0.1903781	0.04181529	-0.1957499	-0.06836793	0.04460153	0.1727	0.06834	0.1048	0.08448	0.06722	0.2775678	0.5415698	0.06323192	0.42002	0.5079616
chr16_13852323	0.4024748	0.1107162	0.1852019	0.02961916	-0.08649775	0.2501	0.08586	0.123	0.1005	0.0803	0.1192064	0.1988849	0.1351042	0.7693495	0.2829554
chr16_13857794	-0.1271658	0.05952176	0.05363247	-0.1609539	-0.2222528	0.4041	0.1385	0.1908	0.1772	0.1172	0.7734611	0.6703861	0.7826029	0.3713521	0.0596616
chr16_13857821	0.5495017	0.09701195	0.1092247	-0.02939275	-0.1453835	0.182	0.05937	0.09201	0.08098	0.06335	0.002989512	0.1028606	0.2371818	0.7175232	0.02200308
chr16_13861188	0.1014277	-0.09832512	-0.08877632	-0.06615337	-0.119453	0.299	0.09216	0.1533	0.1102	0.08932	0.7461615	0.2880744	0.567148	0.5507433	0.1828554
chr16_13869536	-0.2043098	-0.02125023	0.1221157	0.03827976	-0.1974796	0.2969	0.09707	0.1347	0.122	0.08656	0.5111075	0.8275205	0.3690187	0.7554778	0.02303485
chr16_13869734	0.1098118	0.01666962	0.06414702	-0.02707302	-0.1222138	0.1482	0.05456	0.08159	0.06741	0.05067	0.4636876	0.7603104	0.4332804	0.6886382	0.01600256
chr16_13889164	0.07812646	0.05393576	0.06691756	0.07801862	-0.09643694	0.1425	0.05017	0.08269	0.0649	0.05549	0.5873634	0.2829544	0.4199623	0.2302942	0.08269866
chr16_13889189	0.117707	0.02810167	0.01787578	-0.06864987	-0.1607607	0.143	0.0505	0.08048	0.06498	0.04737	0.4152634	0.5783759	0.8247856	0.2917712	0.0006991434
chr16_13889248	0.3556966	-0.09501091	-0.01880638	0.1912984	-0.1801826	0.2418	0.08084	0.1234	0.1072	0.08437	0.1534689	0.2414183	0.8797888	0.07602735	0.03333631
chr16_13889263	-0.09341749	-0.08094374	-0.03381993	0.0041637	-0.04318305	0.1348	0.04633	0.07294	0.05301	0.04642	0.4922826	0.08094364	0.643771	0.9374819	0.3527516
chr16_13889342	0.211966	-0.07810419	-0.06272964	-0.08931714	-0.2416376	0.1733	0.05816	0.0856	0.06834	0.05525	0.2283543	0.1800353	0.4653088	0.1922687	1.260506e-05
chr16_13889420	-0.1950313	0.07063615	0.052589	-0.1277624	-0.0250888	0.1952	0.05782	0.1031	0.08679	0.07165	0.3271277	0.2226119	0.6119027	0.1425035	0.7268958
chr16_13892011	-0.1277087	0.0310485	-0.008181147	0.1020524	-0.007523129	0.1858	0.06178	0.1038	0.09139	0.06636	0.4994364	0.615945	0.9375173	0.26614	0.9099366
chr16_13892015	-0.2031732	-0.02432937	-0.08089947	0.2479974	-0.009244116	0.2292	0.07292	0.1192	0.09413	0.08263	0.3882214	0.7393182	0.500408	0.008717762	0.911227
chr16_13892023	-0.5698923	-0.1016138	-0.05225284	0.08967089	-0.06436207	0.2152	0.07772	0.1224	0.1067	0.08473	0.009705436	0.1924111	0.6717902	0.4033775	0.4491205
chr16_13892027	-0.214767	-0.122714	-0.07449	0.2298816	-0.05862494	0.2066	0.07628	0.1147	0.1039	0.08413	0.3091043	0.1087043	0.5188318	0.02776769	0.487452
chr16_13892328	-0.03433148	-0.05151306	0.3405645	0.3509406	0.1346463	0.3617	0.145	0.2245	0.1666	0.1171	0.9294868	0.7252073	0.1393359	0.03779724	0.2534832
chr16_13892331	-0.2565255	-0.01713465	0.153642	0.1755046	0.07491909	0.2236	0.07815	0.1208	0.09259	0.07828	0.2634797	0.8269751	0.2067484	0.05911191	0.3400185
chr16_13893215	0.3200718	0.02875923	0.1549322	0.07970233	-0.1907765	0.1934	0.05874	0.09273	0.07016	0.05955	0.104434	0.6250139	0.09619443	0.2571266	0.001384079
chr16_13893290	0.6152724	-0.003087504	0.02445325	-0.0446072	-0.102338	0.1779	0.06104	0.09555	0.08024	0.06542	0.0006656228	0.959734	0.7989161	0.5794901	0.1185305
chr16_13901909	-0.4091737	0.04065912	0.1307965	0.17301	0.01026537	0.3449	0.1119	0.1635	0.1319	0.119	0.2654684	0.718047	0.4299873	0.1935272	0.9317442
chr16_13901912	0.2905165	-0.05715121	0.1800254	0.07002446	-0.1615853	0.2952	0.09641	0.1736	0.1284	0.09259	0.3470755	0.5551692	0.3071279	0.5886126	0.08226846
chr16_13902138	0.2002027	-0.03286471	-0.1670962	-0.02510751	-0.1540661	0.1466	0.05077	0.08461	0.06232	0.04875	0.1767325	0.5179617	0.04908905	0.6876124	0.001596346
chr16_13902156	0.1241492	0.03446232	0.01360513	0.04144233	-0.04379716	0.1346	0.04581	0.06919	0.05433	0.04461	0.3607361	0.4523528	0.8444825	0.4462615	0.3266906
chr16_13902185	-0.3033253	-0.09133106	-0.06844192	0.08527656	-0.1186065	0.1818	0.06374	0.1062	0.08503	0.06535	0.1008697	0.1527299	0.521641	0.3176651	0.07013104
chr16_13902234	-0.07417819	0.02442958	0.05850889	0.06294284	0.03571184	0.1368	0.04505	0.07832	0.05815	0.04485	0.5911706	0.588007	0.4564202	0.2798794	0.4263522
chr16_13903346	-0.1042845	-0.03281346	0.2264341	0.06858781	0.05654124	0.193	0.06612	0.09933	0.08937	0.06666	0.5959905	0.6204694	0.02330845	0.4446361	0.397376
chr16_13919397	0.254752	0.02965799	0.04249085	0.01111438	-0.1212319	0.1554	0.05447	0.07984	0.06995	0.05232	0.1053578	0.5866653	0.5957645	0.8740619	0.02067052
chr16_13921677	0.1820593	0.1189738	-0.2717572	0.07583339	-0.3842619	0.297	0.09047	0.143	0.1156	0.09762	0.5583229	0.1903073	0.05998978	0.5146591	8.947125e-05
chr16_13921708	0.2762336	0.02896679	0.101442	-0.03172411	-0.1315128	0.2061	0.06872	0.1061	0.08772	0.06826	0.189684	0.6741037	0.3417563	0.7186543	0.05458676
chr16_13921737	-0.5569464	-0.1957707	0.1863145	0.148826	-0.1399837	0.322	0.1053	0.1504	0.1223	0.08383	0.1015207	0.06448163	0.2206875	0.2271403	0.09611749
chr16_13923216	0.2731023	0.07004841	-0.200192	-0.04665749	0.03066124	0.1998	0.07153	0.107	0.08378	0.06787	0.1804674	0.3286788	0.06285552	0.5789309	0.6521896
chr16_13923237	0.4772485	0.02071636	-0.1707616	-0.2173208	0.1195483	0.2075	0.08113	0.1176	0.09643	0.07364	0.02445316	0.7991047	0.1493084	0.02488641	0.1054457
chr16_13923244	0.1577581	-0.0552102	-0.2658946	-0.00598247	-0.04830122	0.2587	0.09613	0.1256	0.1093	0.08884	0.5558267	0.5675465	0.03570857	0.9566113	0.5881368
chr16_13932023	0.05542824	-0.03309979	-0.05364666	-0.01372946	-0.02178988	0.1342	0.0425	0.065	0.05361	0.04278	0.6823261	0.4365013	0.4101738	0.7981589	0.6108356
chr16_13932091	-0.01465588	0.05453013	0.166918	-0.07265874	0.05136743	0.1372	0.05247	0.08184	0.06928	0.05536	0.9157322	0.2993486	0.04208052	0.2954459	0.3542086
chr16_13932103	-0.03448545	0.01811209	0.2670604	-0.08549791	0.02916546	0.1575	0.05363	0.08119	0.07238	0.05721	0.8288143	0.7359381	0.001043725	0.2387414	0.6107792
chr16_13932118	-0.04002668	0.05537904	0.2173269	0.02190386	0.04223404	0.1546	0.05359	0.08382	0.06886	0.0584	0.7981114	0.3021195	0.009775906	0.7509874	0.4703244
chr16_13932121	-0.1486623	-0.000687445	0.1606183	0.0490946	0.01679257	0.1713	0.06319	0.09397	0.08005	0.06574	0.3925401	0.9913373	0.08881394	0.5409805	0.7988107
chr16_13937743	0.05753255	-0.1305367	0.2070522	-0.08380513	-0.2684243	0.2981	0.08006	0.1364	0.1106	0.08244	0.8538387	0.1041089	0.1326353	0.4514	0.001174867
chr16_13944891	NA	NA	NA	NA	NA	NA	NA	NA	NA	NA	NA	NA	NA	NA	NA
chr16_13944920	-0.09462401	-0.008112965	0.02528064	0.0392704	0.01036726	0.2026	0.0675	0.09957	0.09446	0.07432	0.6474105	0.9045481	0.8005492	0.6789643	0.8893639
chr16_13945060	-0.07868681	-0.0234834	0.1665216	0.03081788	0.04848115	0.1186	0.04299	0.06583	0.05027	0.04336	0.5100363	0.5852394	0.01160003	0.5403578	0.2639703
chr16_13945065	-0.1703614	-0.08842059	0.1282542	0.07757911	-0.03468847	0.1073	0.03843	0.05951	0.04805	0.03738	0.1144405	0.021498	0.0314485	0.106813	0.3537465
chr16_13945068	-0.1934305	-0.02631658	0.08826205	0.02794231	-0.02779032	0.1351	0.0503	0.07542	0.06616	0.04659	0.1560065	0.6013012	0.2432343	0.6734491	0.5512827
chr16_13945077	0.001451798	0.06308409	0.1347286	-0.009742582	-0.01638687	0.2161	0.07492	0.1165	0.08981	0.06849	0.9947664	0.401103	0.2507236	0.9139627	0.8113402
chr16_13945615	0.1941985	0.05065132	-0.03002524	0.06436855	-0.05917526	0.2314	0.07044	0.1176	0.0996	0.06943	0.4142398	0.4731987	0.7998471	0.5201871	0.3951893
chr16_13945671	0.1435044	0.02042538	0.09854408	-0.120114	-0.01092224	0.1886	0.06075	0.09255	0.0771	0.06219	0.4549198	0.7371731	0.2890555	0.1203606	0.8608541
chr16_13945727	1.963938	0.2273121	-0.1219979	0.1972546	0.07659219	0.62	0.2191	0.2877	0.2844	0.1829	0.01294288	0.3114077	0.6846565	0.5060884	0.6805582
chr16_1395245	-0.1220926	0.05335253	-0.1180394	0.02233514	-0.01181942	0.2376	0.07277	0.1142	0.1004	0.07664	0.6176791	0.4646431	0.3044873	0.8248296	0.8777939
chr16_1395253	-0.2435565	0.006680919	-0.07169336	0.02933929	0.007422651	0.2032	0.06912	0.1141	0.09031	0.06426	0.2405558	0.9231825	0.5324736	0.7462821	0.9082304
chr16_13954346	0.1791893	0.01158161	0.2352029	-0.0452647	-0.149011	0.2682	0.1066	0.1429	0.1437	0.09731	0.5198085	0.9139747	0.1033056	0.7552494	0.1275
chr16_13954387	0.6137829	0.03395717	0.07068844	0.02698472	-0.3762732	0.174	0.05874	0.09201	0.07813	0.06041	0.000513376	0.5638756	0.4442655	0.7306007	5.05843e-10
chr16_13954425	-0.2162011	-0.05251585	-0.008624105	-0.07802651	-0.2607198	0.2837	0.09911	0.1469	0.1269	0.09634	0.4649226	0.5980092	0.9536925	0.5419312	0.007067244
chr16_139545	0.3146013	-0.05791645	-0.2141823	0.03525751	-0.245925	0.187	0.06253	0.0986	0.08033	0.06133	0.09839542	0.3552749	0.03064524	0.661756	6.272531e-05
chr16_139550	-0.1351869	-0.04472714	-0.1509015	0.1554947	-0.2458164	0.2663	0.08682	0.1338	0.1241	0.08596	0.6246168	0.6077935	0.2637067	0.2137597	0.004384652
chr16_13955228	0.06762839	-0.0985622	0.3329302	0.05207654	-0.04490216	0.3312	0.1109	0.1683	0.1404	0.1068	0.8472194	0.3770925	0.05117878	0.7134388	0.6759269
chr16_13955232	0.5540691	-0.06872117	0.3487097	0.03518184	-0.3093828	0.3347	0.1219	0.1961	0.1286	0.1061	0.1187733	0.5757891	0.08121181	0.7861572	0.003737638
chr16_139561	-0.2507724	-0.03731812	-0.2643504	0.07502649	-0.2336403	0.2185	0.07988	0.1312	0.1087	0.07574	0.2627274	0.6414414	0.04577643	0.4926335	0.002098634
chr16_13956321	0.1358292	-0.07703554	-0.1349795	0.07013975	-0.04069933	0.2291	0.07605	0.1211	0.1013	0.07827	0.5638632	0.312483	0.2685497	0.4909273	0.6041854
chr16_1395718	0.3212053	-0.006344994	0.09202418	0.002716763	0.07421432	0.219	0.07101	0.1222	0.09738	0.0765	0.1524053	0.9289802	0.4548111	0.9778488	0.3334046
chr16_13957270	0.6924819	0.1579913	0.1398066	-0.1178982	-0.07872512	0.2861	0.08311	0.1339	0.1089	0.08911	0.02038176	0.05817016	0.3008045	0.2818426	0.3788889
chr16_13957466	0.06444452	-0.01189261	0.03507749	-0.08844493	-0.1122049	0.1267	0.0436	0.0691	0.05473	0.04273	0.6138822	0.7852323	0.6125616	0.1066141	0.008703005
chr16_13957536	0.4365056	-0.0185644	0.004753449	0.2270577	-0.07242904	0.2059	0.0785	0.1309	0.1019	0.07961	0.03802703	0.8136194	0.9712815	0.0266476	0.3644541
chr16_13958958	-0.1750833	-0.1902243	0.03259771	0.177015	-0.1845172	0.2227	0.07688	0.1248	0.08619	0.08449	0.4434139	0.01362584	0.7955137	0.04074321	0.02954891
chr16_13959007	0.05023127	-0.02737541	0.001322584	0.01820253	-0.1771707	0.1263	0.04073	0.06498	0.05372	0.04574	0.6931904	0.5018629	0.9837955	0.7350983	0.0001091145
chr16_13959090	-0.08090145	-0.007688172	0.01775711	0.05230929	0.03910747	0.1604	0.05945	0.08787	0.08953	0.07106	0.618595	0.8972841	0.8404623	0.5606211	0.5830376
chr16_13959103	0.5944029	-0.6742477	0.09109861	0.4206042	0.05120559	0.5907	0.2104	0.2952	0.2515	0.1883	0.4168206	0.001731087	0.7681107	0.1055274	0.789414
chr16_13959112	0.08180576	-0.1053228	0.07377039	0.1615279	-0.2077495	0.2486	0.0769	0.1407	0.1226	0.09687	0.7499273	0.1720796	0.6036951	0.1910157	0.03279898
chr16_13959139	0.2017746	-0.000722946	0.1769476	0.1745866	-0.04099368	0.3201	0.09802	0.1531	0.1351	0.1052	0.5503858	0.9941436	0.2533962	0.2003943	0.6983776
chr16_13959150	-0.4513684	-0.1437615	0.2207384	0.06515527	0.1450606	0.2417	0.08178	0.1418	0.1139	0.09322	0.06996994	0.07977093	0.1233268	0.56982	0.1213015
chr16_13959152	0.2891483	-0.1129673	0.5321345	-0.04623883	-0.06943429	0.504	0.1874	0.2529	0.222	0.1745	0.6202382	0.5537609	0.04177749	0.8390681	0.6952065
chr16_139595	0.4362371	-0.08924701	-0.3733255	0.1085405	-0.2040339	0.1668	0.06145	0.1101	0.0826	0.06393	0.009917532	0.1471682	0.0007512155	0.1903448	0.001447581
chr16_139635	-0.08672686	-0.1483887	-0.3220883	0.1008025	-0.2345811	0.2737	0.09319	0.1689	0.1311	0.09861	0.7605423	0.1128767	0.06016547	0.4459039	0.01791924
chr16_13964305	0.3073889	-0.0002235299	-0.008247175	-0.07872639	0.01974424	0.2186	0.0645	0.1034	0.08482	0.07266	0.1700131	0.9972406	0.9367682	0.3550629	0.7863784
chr16_13965356	-0.07910093	-0.01435044	0.1284172	-0.04047058	-0.157761	0.2249	0.08366	0.1284	0.1101	0.07805	0.7318199	0.8642776	0.3212683	0.7148535	0.04389251
chr16_13965383	0.3456689	-0.07766406	0.04537818	0.04436424	-0.05524801	0.1853	0.0694	0.09249	0.08144	0.06136	0.06678032	0.2642593	0.625178	0.5871724	0.3688153
chr16_1397264	-0.02774857	0.0691295	0.05826089	-0.1022029	-0.1275963	0.1517	0.05505	0.08398	0.07015	0.05573	0.8565242	0.209895	0.4893792	0.1461319	0.02225509
chr16_1397283	-0.162052	-0.02070619	0.1068499	-0.1194927	-0.1549775	0.1676	0.05654	0.07799	0.07614	0.06612	0.3404783	0.7146366	0.1719787	0.1176237	0.01934818
chr16_1397307	0.1707648	0.08858398	0.1283234	-0.02469473	-0.09955849	0.2005	0.06669	0.09764	0.08649	0.07076	0.4040557	0.1850592	0.1908834	0.7760646	0.1604793
chr16_1397344	0.249591	-0.05536635	0.2228554	-0.08889409	0.06512764	0.2108	0.07559	0.1006	0.09802	0.07306	0.247104	0.4651699	0.02752265	0.3667753	0.3739792
chr16_1397387	NA	NA	NA	NA	NA	NA	NA	NA	NA	NA	NA	NA	NA	NA	NA
chr16_13991610	-0.1106318	-0.006073875	0.08408913	0.04122399	-0.1007207	0.2485	0.07357	0.1169	0.09001	0.0719	0.6662988	0.93438	0.474984	0.6482934	0.1623479
chr16_13991625	-0.2393189	-0.08786336	-0.01181599	0.0893559	-0.1801693	0.2136	0.06859	0.1149	0.09787	0.06946	0.2737142	0.2012576	0.9186328	0.3635492	0.009664952
chr16_13992103	0.3348294	0.05397562	-0.07657691	-0.007931547	-0.194059	0.2188	0.06607	0.1112	0.09364	0.06653	0.1353797	0.4149802	0.4937413	0.9327938	0.003609649
chr16_13992160	0.3721809	0.09485854	-0.008621248	0.09925935	-0.1645595	0.3826	0.129	0.2047	0.1545	0.1063	0.3687839	0.4658833	0.9671168	0.5255972	0.1237322
chr16_1399506	0.248764	0.02795928	0.0161122	-0.04160656	-0.07120983	0.2717	0.09251	0.1392	0.1036	0.08544	0.3782416	0.763465	0.908745	0.6895641	0.4063122
chr16_1399564	0.3853639	-0.02675866	-0.01015887	0.0580329	-0.1001147	0.1401	0.04682	0.06936	0.06335	0.04842	0.0064593	0.5680707	0.8838321	0.3605971	0.03890348
chr16_1399597	0.600792	-0.05317309	-0.04717718	-0.1449671	-0.1142392	0.2451	0.07795	0.1153	0.1006	0.0748	0.0174804	0.4964614	0.6844193	0.1516537	0.1277629
chr16_14016310	-0.04568957	0.006214594	0.06013839	-0.02487736	-0.2013361	0.1968	0.05615	0.09807	0.08202	0.06444	0.81994	0.9120098	0.5416876	0.7624337	0.001821435
chr16_14016366	NA	NA	NA	NA	NA	NA	NA	NA	NA	NA	NA	NA	NA	NA	NA
chr16_14016507	0.2406386	-0.1225582	0.03176439	0.170309	-0.141863	0.3794	0.1327	0.2003	0.1732	0.1263	0.5573119	0.3599789	0.8765294	0.3328211	0.2651816
chr16_14016936	0.03250046	-0.2090795	0.2604114	-0.01696694	-0.1024188	0.4177	0.1089	0.1743	0.1345	0.1177	0.9436402	0.05632614	0.1412447	0.900522	0.3875219
chr16_14017400	-0.08386179	0.08666633	-0.04946759	0.238045	0.02181413	0.2157	0.08012	0.1196	0.1131	0.1036	0.704215	0.2809315	0.6813367	0.03650787	0.8341141
chr16_14017442	-0.221238	-0.1248766	-0.1365594	0.01905988	-0.1983955	0.2098	0.07361	0.1342	0.1145	0.08387	0.3025175	0.09067256	0.3132738	0.8686551	0.0184144
chr16_14017449	0.07606477	-0.07962037	-0.1914738	0.04071894	-0.1818074	0.2004	0.06039	0.09625	0.08127	0.06664	0.7099934	0.188164	0.04769203	0.6175149	0.006486115
chr16_14017478	0.5034991	0.03347791	0.008227489	0.04789049	-0.05651992	0.1777	0.05408	0.08715	0.07653	0.05642	0.005298095	0.5364842	0.9250719	0.5326678	0.3172257
chr16_14017497	0.4141324	0.01327948	0.1111754	0.1084134	-0.09474574	0.2028	0.06104	0.09835	0.08112	0.06859	0.04553927	0.828093	0.2606208	0.1828429	0.1681781
chr16_14017555	0.2556795	0.05937732	-0.0970303	0.0375911	-0.148628	0.1542	0.04445	0.07252	0.0634	0.04698	0.1013651	0.1820393	0.1820542	0.5540336	0.00157687
chr16_14017592	0.1841147	0.03194924	-0.01340059	0.01385237	-0.1743235	0.1513	0.0498	0.07258	0.0671	0.0548	0.2290243	0.521682	0.8538996	0.8368078	0.001491637
chr16_14017648	-0.007818882	0.007146298	0.04370373	0.0912827	-0.1328616	0.1421	0.04473	0.07313	0.06642	0.05217	0.9565643	0.873192	0.551164	0.1702843	0.01098307
chr16_14025319	NA	NA	NA	NA	NA	NA	NA	NA	NA	NA	NA	NA	NA	NA	NA
chr16_14025355	NA	NA	NA	NA	NA	NA	NA	NA	NA	NA	NA	NA	NA	NA	NA
chr16_14026275	0.2242909	0.07116196	-0.005614293	-0.09976361	-0.01472803	0.2173	0.06514	0.09924	0.08919	0.07279	0.3136909	0.2756576	0.9551079	0.265239	0.8400737
chr16_14026300	0.09053448	-0.02416169	0.01216339	-0.05350783	-0.1425336	0.2468	0.06799	0.1159	0.1142	0.07174	0.7222256	0.7229276	0.9169789	0.641588	0.04751415
chr16_14026398	0.3522602	-0.06586784	-0.1483829	0.03809966	-0.1717554	0.2258	0.07267	0.1156	0.09442	0.07839	0.1285704	0.3659953	0.202315	0.6878975	0.02894056
chr16_14034734	0.3231526	0.08411016	0.1184409	-0.03164657	-0.1487599	0.2357	0.07864	0.1064	0.1161	0.08033	0.1827269	0.2863119	0.2683601	0.7865933	0.06491026
chr16_14034794	0.1937756	-0.08555605	0.05870786	0.04149227	-0.1782198	0.1681	0.05981	0.09835	0.08248	0.05897	0.2558157	0.1533197	0.5524894	0.6161287	0.00255331
chr16_14035762	-0.1211522	-0.04200723	0.02195596	0.1711704	0.03570191	0.2562	0.08826	0.1237	0.1017	0.07884	0.6476002	0.6354348	0.8601915	0.09405893	0.6516793
chr16_14035776	-0.270164	-0.03816726	-0.05789364	0.03418616	0.09225442	0.177	0.05997	0.08852	0.07575	0.05454	0.1330325	0.5252368	0.5147559	0.6527063	0.09122277
chr16_14035782	-0.1422751	-0.06130387	-0.01545979	-0.0325306	0.01658344	0.1832	0.06043	0.08427	0.07451	0.05118	0.4451849	0.311248	0.8549527	0.6632865	0.746243
chr16_14035810	0.2459672	0.03316845	0.08322914	0.01317534	-0.09563453	0.1634	0.05976	0.08555	0.07562	0.05159	0.1375237	0.5795544	0.3323932	0.8620761	0.06413027
chr16_14048908	-0.06962944	-0.1441348	0.05989153	-0.2506597	-0.1699162	0.3563	0.1065	0.1763	0.1378	0.1116	0.8551132	0.1784053	0.7380833	0.07159924	0.1302706
chr16_14048912	0.2241398	0.006668041	0.2600627	-0.1122099	-0.03570053	0.27	0.08749	0.1339	0.116	0.08705	0.4241072	0.9394806	0.05426364	0.3366545	0.6828638
chr16_1406264	-0.009406651	0.01049565	0.04321744	-0.009634903	-0.05917843	0.1616	0.04944	0.07718	0.0741	0.05491	0.9541912	0.8320827	0.576649	0.8968289	0.2818785
chr16_1406357	0.1580418	-0.05309985	0.05114491	-0.04970804	-0.1898327	0.1518	0.05132	0.08212	0.07064	0.05773	0.3034546	0.3014551	0.5347948	0.482727	0.001027814
chr16_1406668	-0.2700529	0.0169223	-0.1894973	0.1129099	-0.09417426	0.2677	0.1066	0.1779	0.1399	0.09853	0.3310651	0.8745819	0.2945471	0.4242101	0.3415323
chr16_14079048	0.428533	-0.02079904	-0.01411981	-0.1250065	-0.2131811	0.2378	0.08176	0.1219	0.08973	0.06784	0.08005288	0.7998512	0.908471	0.1652831	0.00171754
chr16_14079135	0.1772671	-0.007948459	-0.1877295	-0.08208685	-0.148815	0.1788	0.06956	0.09872	0.08162	0.05883	0.3293368	0.909245	0.05844471	0.3161677	0.01156337
chr16_14079149	0.1476144	-0.0001293725	-0.0143993	-0.1660143	-0.2498281	0.29	0.103	0.1623	0.1555	0.08785	0.6261584	0.9990032	0.9302392	0.2915949	0.004614111
chr16_14095279	-0.2267609	-0.04116656	-0.1442221	0.0311131	-0.06466691	0.185	0.06549	0.1124	0.08276	0.06776	0.2283668	0.5304995	0.2023151	0.7079178	0.3410164
chr16_14095357	-0.739423	-0.02804025	0.2144485	0.09891552	0.01600331	0.2198	0.08237	0.1374	0.1033	0.09127	0.001031455	0.7344128	0.1221147	0.3408774	0.8613873
chr16_1411720	0.07571991	0.07900898	0.1022616	0.03168319	-0.1497822	0.2668	0.08634	0.1385	0.1114	0.08098	0.7844533	0.3619403	0.4646356	0.7774536	0.06524941
chr16_1411799	-0.06153324	-0.04975458	-0.3220119	0.04034952	-0.2647979	0.34	0.1147	0.2056	0.1451	0.1116	0.8648542	0.6665286	0.1253386	0.7832103	0.01837768
chr16_1412053	0.09489115	0.1264229	0.1099635	-0.08425191	0.05207282	0.3874	0.1326	0.185	0.1804	0.1324	0.8213442	0.3446608	0.5591281	0.6459714	0.6966572
chr16_1412076	0.4192267	-0.1397351	0.4254234	-0.1495416	-0.1100677	0.2794	0.09013	0.1294	0.1354	0.09849	0.1496702	0.1225731	0.001114041	0.2738357	0.2660872
chr16_1412082	-0.2507291	0.1430112	0.1272595	-0.06677136	-0.01157826	0.199	0.07982	0.1107	0.09331	0.07678	0.2169251	0.0741067	0.2532365	0.4761773	0.8804864
chr16_1412099	-0.1887745	0.02827793	0.2104889	0.05463908	-0.02078142	0.2433	0.08575	0.125	0.1073	0.08536	0.4517041	0.7424905	0.09478021	0.6126615	0.8083404
chr16_14121977	-0.7630478	-0.157272	-0.2022404	-0.4800524	0.06398755	0.511	0.1528	0.2945	0.2153	0.169	0.1992946	0.3090677	0.5116509	0.02945075	0.7090156
chr16_14129465	-0.1706116	-0.03373495	-0.1217556	0.07279074	-0.08108867	0.1372	0.05018	0.07338	0.06638	0.04694	0.2180369	0.5019455	0.09797022	0.2738858	0.08442085
chr16_14129472	0.4064021	-0.03812403	-0.1129854	-0.01761908	-0.1485619	0.1675	0.05469	0.09339	0.08221	0.05576	0.01675671	0.4863975	0.2283824	0.8308649	0.007810249
chr16_14129562	0.2817916	-0.004100536	0.02108449	0.01085809	-0.007879283	0.1396	0.05069	0.07369	0.05923	0.04817	0.04563014	0.9356087	0.7753788	0.8547988	0.8702173
chr16_14130759	0.7666513	0.1433387	0.1258171	-0.1650369	-0.1558511	0.311	0.09664	0.1574	0.1334	0.106	0.01913598	0.1398685	0.4298886	0.2201607	0.1437384
chr16_14130852	-0.3339603	-0.02822326	-0.05659769	0.134749	-0.06704084	0.1638	0.05095	0.08169	0.0694	0.05608	0.04429458	0.5801121	0.4898676	0.05275185	0.2326467
chr16_14131748	0.445328	0.1540938	-0.1037375	0.03317552	-0.1097166	0.2575	0.1017	0.1564	0.1351	0.0914	0.09469996	0.1317277	0.5123899	0.8077642	0.2319403
chr16_14132468	-0.5856742	0.1123548	0.09915901	-0.05069821	-0.1323135	0.2019	0.07634	0.1175	0.09297	0.07841	0.004496183	0.1422473	0.4019966	0.58716	0.09251817
chr16_14137587	0.2539448	0.09150604	0.06776045	-0.01749337	-0.07124657	0.2318	0.08205	0.1251	0.113	0.08597	0.2865614	0.2663588	0.5909947	0.877754	0.4089917
chr16_14137591	-0.5453597	0.1571211	-0.1356388	-0.1807393	-0.07492228	0.2903	0.1316	0.1809	0.1419	0.1079	0.07222356	0.2365929	0.4608615	0.2073736	0.4899969
chr16_14138508	0.4329635	0.1552488	0.01180038	0.003378304	-0.01420199	0.3219	0.123	0.1842	0.1493	0.1132	0.202864	0.210351	0.949793	0.9821496	0.9007984
chr16_14138539	0.3364324	0.04943824	0.07061002	0.05172599	0.09122115	0.2035	0.07086	0.1196	0.09075	0.07412	0.1055255	0.4864695	0.5577767	0.5702852	0.2196959
chr16_14153206	-0.294198	-0.01381181	0.118915	-0.01555848	0.0176115	0.2722	0.09391	0.1511	0.1185	0.09576	0.2983378	0.8835859	0.436593	0.8962737	0.8547449
chr16_14153227	0.1203967	-0.09224252	0.154606	0.03349571	0.03978076	0.2305	0.08727	0.1371	0.09861	0.0825	0.6112687	0.2923658	0.2639774	0.7353458	0.6308383
chr16_14153238	-0.03169501	-0.1298324	-0.05536701	-0.07197076	-0.2000245	0.3528	0.122	0.2072	0.1334	0.1078	0.9330073	0.2908537	0.7937715	0.592865	0.06508096
chr16_14153450	-0.2339622	0.2055543	0.04406062	-0.02987386	0.2817005	0.2469	0.08117	0.1261	0.1025	0.08427	0.3584815	0.01160159	0.7288761	0.7718796	0.0008655273
chr16_14159607	0.2552151	-0.1032984	-0.2001042	0.04860516	-0.02080152	0.1693	0.0621	0.09755	0.07386	0.07322	0.1373554	0.09687239	0.04119963	0.5116479	0.7769211
chr16_14159632	NA	NA	NA	NA	NA	NA	NA	NA	NA	NA	NA	NA	NA	NA	NA
chr16_14159663	0.05105054	-0.0212777	-0.01971933	0.05639585	-0.03841861	0.1029	0.03608	0.05485	0.04724	0.04226	0.6216703	0.5556247	0.7196157	0.233072	0.3637256
chr16_14159675	-0.03448069	-0.04662811	-0.1175863	0.02011391	0.03151087	0.1217	0.03822	0.05732	0.05177	0.04018	0.7785422	0.2228058	0.04055718	0.6980135	0.4332693
chr16_14159699	-0.04164413	0.02880012	-0.08428395	0.04766517	0.05059354	0.1591	0.05896	0.09139	0.07598	0.06185	0.7960873	0.6258197	0.3584172	0.5316266	0.4142498
chr16_14163160	-0.152987	0.1177021	-0.08817161	-0.142918	-0.1294986	0.2011	0.08255	0.1215	0.09603	0.07853	0.4561453	0.155328	0.4713305	0.1385039	0.1001884
chr16_14166132	-0.3426078	0.009992788	-0.1778495	-0.03679621	0.09310732	0.2625	0.09993	0.1685	0.1471	0.1134	0.2078849	0.9207434	0.2981563	0.8045808	0.4146397
chr16_14166135	-0.164403	0.231321	-0.3020218	0.05199962	0.03127351	0.3781	0.1679	0.2267	0.1886	0.1412	0.6872903	0.1744089	0.194436	0.7865711	0.8264438
chr16_14175964	-0.1494277	-0.05286183	0.0412677	-0.10021	-0.0539839	0.2964	0.1067	0.186	0.1554	0.1158	0.6301699	0.6222977	0.8274309	0.5241131	0.6433314
chr16_14176059	0.3317321	-0.07130047	-0.07897804	0.01542705	0.08827523	0.2064	0.06808	0.1084	0.0833	0.06606	0.1158064	0.2960811	0.4688899	0.8535781	0.1824105
chr16_14189202	0.4888652	0.231955	0.06560087	-0.05433556	-0.02112469	0.2577	0.08447	0.1435	0.109	0.07985	0.06680854	0.006215497	0.6509682	0.6202322	0.7920034
chr16_14189210	0.3488326	0.06119808	-0.02258477	0.1384238	-0.05828901	0.1918	0.06494	0.1103	0.086	0.06666	0.07426709	0.3470177	0.8387378	0.1087988	0.3829478
chr16_14189428	0.1997281	-0.1022038	-0.1243812	0.05875978	-0.04492837	0.3021	0.1213	0.194	0.1493	0.1192	0.5285365	0.4029587	0.5293755	0.6971597	0.7082343
chr16_14189577	-0.1216695	0.04838674	0.08374281	0.1282421	0.1532672	0.1614	0.05316	0.07514	0.07076	0.05521	0.4569039	0.363391	0.2664221	0.07063605	0.005574004
chr16_14189579	-0.5312151	-0.07854874	0.09714066	0.03594967	0.05698871	0.1709	0.06063	0.08849	0.07637	0.06335	0.002194158	0.195956	0.2741953	0.6388155	0.3693039
chr16_14189748	0.3027506	0.04342833	0.09852925	-0.05191265	-0.01133562	0.1748	0.05436	0.09284	0.08242	0.06344	0.08813534	0.4250324	0.2906501	0.5301926	0.8584696
chr16_14189772	-0.3916643	-0.1153743	0.224687	-0.02465385	-0.09709177	0.2269	0.08192	0.1281	0.1073	0.07807	0.09273721	0.160425	0.08193871	0.8193049	0.2150293
chr16_1419618	0.0125755	0.02543427	-0.1097925	-0.02710055	-0.03173558	0.2742	0.098	0.1445	0.1185	0.09148	0.9648209	0.7961877	0.4521501	0.8203574	0.72975
chr16_1419634	0.1983905	-0.1180018	0.07575195	-0.1014588	-0.03254208	0.2489	0.07712	0.1217	0.09721	0.08625	0.4401234	0.1271221	0.536693	0.2989145	0.7069961
chr16_1419640	0.1093087	0.03090108	0.3016421	-0.25623	-0.04628362	0.2364	0.09014	0.128	0.114	0.09567	0.6532277	0.7327901	0.01942909	0.02555037	0.630115
chr16_1419677	0.002446453	-0.02512113	-0.05698885	-0.01036609	-0.1293748	0.1709	0.06023	0.08573	0.07985	0.06058	0.9887466	0.6771689	0.5077785	0.8970371	0.03303315
chr16_1419691	0.1784779	0.03580151	-0.08566884	0.0558101	-0.1123855	0.1079	0.04145	0.06472	0.05356	0.04063	0.1000837	0.3881455	0.1865317	0.2981006	0.005713457
chr16_1419734	0.3008917	0.1222111	-0.06799187	0.05505167	-0.1208813	0.1546	0.05045	0.07877	0.07153	0.05616	0.05449769	0.01554893	0.3895203	0.4426897	0.03163068
chr16_1419739	0.5998266	0.02828542	0.06534655	0.0150554	0.001861915	0.1795	0.06388	0.1025	0.08755	0.06094	0.001011254	0.658572	0.5259703	0.8639854	0.9756711
chr16_14197725	0.1863839	0.008459801	0.2025612	0.0629476	-0.02796934	0.12	0.04039	0.0613	0.0516	0.042	0.1230795	0.8342281	0.0009730362	0.2231139	0.5058273
chr16_14197822	-0.01710903	-0.01240694	-0.1461695	-0.03320569	-0.03063377	0.1157	0.03695	0.06242	0.0508	0.0378	0.883226	0.7372124	0.01943174	0.5138779	0.4180333
chr16_1419788	0.04268072	-0.03882625	0.1421898	0.06390967	0.02695843	0.2406	0.08124	0.1269	0.09926	0.07666	0.8632946	0.6338317	0.2663841	0.5217296	0.7258679
chr16_14198813	0.1667829	0.1363265	0.2762031	-0.4728537	0.2442497	0.4747	0.1631	0.2623	0.2135	0.1625	0.7571433	0.4095682	0.309565	0.03048694	0.1380486
chr16_14199912	0.06062805	0.05412374	0.1545737	0.07047286	-0.123659	0.2129	0.07367	0.1101	0.09172	0.073	0.7808253	0.4637525	0.1628939	0.4442066	0.09113533
chr16_14200850	0.1141827	-0.07216044	-0.217116	-0.08349004	-0.02848039	0.2677	0.07988	0.1343	0.1281	0.1027	0.6810983	0.3678681	0.1091548	0.5180287	0.7826633
chr16_14200857	-0.1254203	0.02165073	0.06490255	-0.08331433	0.1911804	0.194	0.06821	0.1112	0.09129	0.07161	0.5259411	0.7514913	0.5618902	0.3634436	0.007747273
chr16_14200914	0.0383979	0.0223712	-0.03365428	-0.02051822	0.05133502	0.1486	0.04784	0.07598	0.06557	0.04935	0.7983147	0.6404355	0.6587384	0.7548525	0.2988253
chr16_14201006	-1.17476	-0.4717636	0.1737164	0.1623434	-0.2403065	0.5433	0.1757	0.2188	0.2212	0.1275	0.06947683	0.008210654	0.4385093	0.4741514	0.06157074
chr16_1420329	0.4155064	0.04020245	0.04030884	-0.07259171	-0.2158659	0.2317	0.07604	0.1229	0.09971	0.08517	0.08107291	0.5980751	0.7448069	0.46882	0.01155929
chr16_14203998	0.06087989	0.3802412	0.5811422	-0.001660675	0.1919033	0.4423	0.1542	0.2177	0.1831	0.1312	0.9017521	0.01483413	0.009175673	0.9928858	0.147049
chr16_14207933	-0.1946471	-0.02773669	0.2680348	-0.02105245	-0.07899296	0.1834	0.06202	0.09531	0.07932	0.06193	0.2967985	0.6553367	0.005119131	0.7913366	0.2029926
chr16_14207938	-0.177232	-0.006782525	0.1834209	-0.07161158	-0.06033173	0.1634	0.05501	0.08486	0.06381	0.05924	0.2845863	0.9020204	0.03126717	0.2627242	0.3093246
chr16_14207998	-0.09640936	0.001660991	0.3443434	0.01949494	-0.07938267	0.112	0.03462	0.06009	0.04801	0.03931	0.3923398	0.9617569	1.064582e-08	0.6850427	0.04360787
chr16_14208014	0.02512403	-0.003060382	0.2607032	0.03027536	-0.03793297	0.1118	0.03784	0.05886	0.04989	0.03737	0.823291	0.9355859	9.80048e-06	0.5444573	0.310413
chr16_14208044	-0.237361	-0.002160142	-0.04249736	-0.1046712	-0.01124309	0.2007	0.078	0.1026	0.09123	0.07491	0.2466185	0.9779734	0.6803259	0.2532262	0.8810279
chr16_1421628	-0.1965761	0.07747492	0.04578067	-0.2812072	-0.2052379	0.3313	0.1116	0.1666	0.1321	0.1155	0.5755894	0.4902677	0.7864267	0.03485067	0.07755377
chr16_1421644	0.7662769	-0.03645829	0.07736415	-0.06516664	-0.1081215	0.2807	0.1032	0.1657	0.1338	0.0972	0.008789751	0.7252945	0.6452014	0.629333	0.2682533
chr16_1421718	0.009503169	0.0271984	0.01263068	-0.06473817	-0.126577	0.1529	0.06015	0.09361	0.08037	0.06139	0.9510231	0.6517319	0.8931367	0.4220349	0.03959377
chr16_14228546	0.4556963	-0.08085662	0.09630741	0.3242894	-0.2490067	0.283	0.08297	0.1531	0.1265	0.08518	0.1224896	0.3314645	0.5341832	0.01099184	0.003583467
chr16_14228641	-0.06305719	-0.05989173	0.2675997	0.04763236	-0.02671438	0.197	0.06353	0.09665	0.08098	0.0562	0.7536618	0.3467935	0.005855091	0.5576959	0.6350767
chr16_14238028	0.3411459	0.07755229	0.09745078	0.1072295	0.1221859	0.2418	0.08515	0.1348	0.127	0.1065	0.1710012	0.364161	0.4737874	0.4023172	0.2539698
chr16_14238102	0.05742166	-0.1982832	0.08680629	0.3538098	-0.1135528	0.248	0.1025	0.1326	0.1178	0.08666	0.8225194	0.05431931	0.5164244	0.002858428	0.1917582
chr16_14238109	-0.07313463	-0.1216244	0.09480368	0.1439674	-0.01489519	0.2217	0.08233	0.1251	0.1108	0.07994	0.7477012	0.1409496	0.4521294	0.1965842	0.8526539
chr16_14238112	-0.2743918	-0.1996177	0.06237428	0.2249776	0.03446768	0.261	0.103	0.1401	0.1207	0.08477	0.3101678	0.05388889	0.6593421	0.06426845	0.6853755
chr16_14238128	-0.05606954	-0.1373186	0.129706	0.03742867	-0.02051315	0.2182	0.07721	0.118	0.1107	0.07427	0.8019902	0.07619574	0.2750423	0.7368475	0.7829827
chr16_14238175	0.02443699	-0.09274144	0.04856325	0.3410293	-3.916406e-05	0.2277	0.08053	0.1302	0.119	0.08955	0.9167711	0.2510107	0.7115206	0.004435165	0.9996525
chr16_1423827	-0.009090297	0.09155803	0.03960887	-0.00813831	-0.1323031	0.1977	0.07449	0.1088	0.0882	0.0729	0.9640493	0.2203052	0.7174335	0.9267684	0.07029135
chr16_1423903	0.5025102	-0.01555931	-0.1702669	0.06760902	-0.01717359	0.1829	0.06174	0.09593	0.07778	0.06085	0.006910782	0.8014023	0.07727481	0.3861609	0.7781695
chr16_14239231	-0.2511783	-0.0117344	0.320466	-0.1265764	-0.07000096	0.2147	0.08481	0.1306	0.108	0.08289	0.2531957	0.890349	0.01498335	0.2439589	0.400013
chr16_14239269	-0.02408529	0.08323775	0.2329158	-0.003342696	-0.07791132	0.2209	0.07576	0.1211	0.0989	0.07611	0.9153134	0.2732777	0.05623901	0.9731698	0.3073975
chr16_14239321	-0.2597154	0.02411603	0.1690771	-0.003229735	-0.0701042	0.1608	0.05615	0.09025	0.0698	0.05397	0.1109075	0.6680575	0.06207135	0.963184	0.1946125
chr16_14239376	0.5673517	0.04574124	0.4890702	-0.2716178	-0.03200692	0.3196	0.1015	0.1767	0.1386	0.1056	0.09255166	0.6539185	0.006444818	0.05228136	0.7631086
chr16_14240799	0.1875954	0.07828043	0.07731856	0.02680182	-0.03462122	0.113	0.04801	0.07089	0.05853	0.05133	0.0990446	0.103393	0.2766218	0.647577	0.5005695
chr16_14245473	0.2756588	0.2421143	0.2943953	-0.2866251	-0.0003956351	0.3966	0.117	0.1748	0.1694	0.1094	0.5234382	0.03986543	0.09726628	0.09540551	0.9971318
chr16_14246863	0.1611754	0.0168834	-0.07888646	-0.04063993	-0.08444598	0.1214	0.04448	0.06433	0.06074	0.04565	0.1875641	0.7045414	0.2210511	0.5042326	0.06461266
chr16_14248884	0.09952286	0.06246411	0.03744356	-0.06987543	0.05705054	0.3011	0.09247	0.1579	0.1229	0.1311	0.752616	0.5011938	0.8148609	0.5725874	0.6661687
chr16_14248987	0.4168507	-0.01050297	0.04448418	-0.07022002	-0.106179	0.2519	0.07743	0.1194	0.1217	0.07997	0.1092743	0.8924241	0.7114577	0.5668452	0.1856746
chr16_1425000	-0.01482982	0.02387291	-0.2667943	0.1946147	-0.1383207	0.4376	0.148	0.203	0.1991	0.1726	0.9756907	0.8732536	0.1981315	0.3381121	0.4298975
chr16_14250220	-0.08842236	0.05998563	0.2460347	0.04545429	-0.01931179	0.1909	0.06528	0.1015	0.08182	0.06508	0.6493477	0.3591754	0.01588841	0.5797996	0.7671459
chr16_14250267	-0.08285349	-0.1350462	0.3165695	0.03775453	0.008457838	0.2308	0.07916	0.135	0.1156	0.0928	0.7268702	0.0890111	0.02015272	0.7456301	0.9276935
chr16_14250741	0.3134785	0.0554727	0.3479017	-0.007038582	0.05907046	0.2019	0.07387	0.1059	0.09123	0.07132	0.1283433	0.4539183	0.001088024	0.9387585	0.4087268
chr16_14251249	-0.2875607	-0.08958472	0.03521884	-0.0315224	0.0577805	0.2123	0.07506	0.1202	0.09296	0.08115	0.1856275	0.2339909	0.7711449	0.7356435	0.4779071
chr16_1425140	NA	NA	NA	NA	NA	NA	NA	NA	NA	NA	NA	NA	NA	NA	NA
chr16_1425145	NA	NA	NA	NA	NA	NA	NA	NA	NA	NA	NA	NA	NA	NA	NA
chr16_1425149	-0.4452904	-0.047048	-0.04467077	0.03575811	0.09109929	0.2369	0.06807	0.115	0.09579	0.0755	0.06782776	0.4904661	0.6995971	0.7102054	0.2289109
chr16_14252588	0.1261573	0.01122759	-0.06159668	-0.0322745	0.002135174	0.1837	0.07162	0.1101	0.0888	0.06555	0.4996313	0.8757465	0.5781699	0.7173403	0.9740708
chr16_14252661	0.2707465	0.1010524	-0.03731453	-0.01009795	0.04131511	0.1482	0.04998	0.08259	0.06891	0.05044	0.07080508	0.04345289	0.6525223	0.8837715	0.4133277
chr16_14252677	-0.9796078	-0.07215409	0.009049731	0.1403313	0.1766476	0.3983	0.139	0.212	0.1777	0.1128	0.0240729	0.6072135	0.9667242	0.4370759	0.1197009
chr16_14252721	-0.1650951	-0.03221571	-0.1339572	0.09551114	0.02436442	0.236	0.09251	0.1269	0.1059	0.07961	0.496634	0.7287815	0.2950635	0.3698108	0.7603084
chr16_1425278	-0.11323	-0.003116084	-0.05402687	-0.02156737	-0.004935709	0.1863	0.05964	0.09395	0.08542	0.06632	0.5504123	0.958405	0.5669722	0.8013786	0.9408045
chr16_1425291	0.05483858	0.04379459	0.001716586	-0.04136449	0.09877789	0.1329	0.04887	0.07473	0.06857	0.05304	0.6825616	0.3707475	0.981725	0.5472907	0.06292703
chr16_1425374	0.3642626	-0.01136756	-0.02183317	-0.08949169	-0.2106592	0.1586	0.05748	0.08906	0.0726	0.05594	0.02334945	0.8434844	0.8070936	0.2189162	0.0001699747
chr16_14255146	0.3394698	0.2299749	0.07162422	0.0196479	-0.407069	0.2401	0.08534	0.1454	0.1077	0.1012	0.1699047	0.007253486	0.6259987	0.8560767	6.28704e-05
chr16_14262693	-0.5718965	0.06305745	0.07287465	0.1931427	0.05308901	0.254	0.07529	0.1203	0.09499	0.08108	0.02942695	0.4036331	0.5475903	0.04295971	0.514003
chr16_14262722	0.01585066	-0.02291272	0.2717348	-0.01320292	-0.03750263	0.1466	0.05232	0.0799	0.06331	0.0497	0.9148258	0.6618688	0.000698767	0.8351309	0.4510608
chr16_14262800	0.007682179	0.0461795	0.254495	-0.04591571	0.02553469	0.1801	0.05877	0.09287	0.07749	0.05759	0.9665325	0.4328005	0.006362451	0.5546842	0.6580177
chr16_14262820	0.07517819	0.04008439	0.2688632	-0.04468025	-0.01083128	0.1589	0.05342	0.08545	0.07021	0.05374	0.6404246	0.4536815	0.00171895	0.5255525	0.8404965
chr16_14263002	-0.459061	-0.09510628	0.2176944	0.02408332	-0.1313264	0.1989	0.0629	0.1004	0.08235	0.07437	0.02370453	0.1312913	0.03098114	0.7707015	0.078245
chr16_14271293	1.182667	0.04167863	0.1201814	0.1215718	-0.1109498	0.3628	0.1049	0.1702	0.1367	0.1103	0.002383672	0.6927502	0.4865439	0.3783264	0.3174297
chr16_14272587	-0.5551505	-0.02365377	0.2928075	0.1421123	-0.04440494	0.2706	0.1056	0.1558	0.116	0.1001	0.04826651	0.8237366	0.06339218	0.2236669	0.6589396
chr16_1427730	0.1681106	0.02248993	-0.2439683	-0.06407739	-0.1892752	0.225	0.07888	0.1175	0.09895	0.08208	0.4666135	0.7762361	0.03921317	0.5193191	0.02155023
chr16_14277996	0.6184176	-0.1644223	0.2426216	0.162705	-0.156527	0.3007	0.09622	0.1481	0.1313	0.09548	0.04983101	0.08896417	0.1051974	0.2192755	0.1027049
chr16_14278039	0.006961624	-0.02097364	-0.1649372	0.05275863	-0.1429755	0.2136	0.07678	0.09963	0.1029	0.07365	0.9745999	0.7853459	0.09950453	0.6100544	0.0528663
chr16_1427815	2.743432	0.444804	0.3769102	-0.008158089	0.2069183	0.7728	0.2527	0.402	0.3391	0.243	0.02425917	0.08855354	0.3906207	0.9819433	0.4088083
chr16_14278302	0.1421465	-0.08582756	0.1031607	-0.04834825	0.0004564966	0.2113	0.07537	0.123	0.08845	0.07542	0.5108373	0.2561615	0.4052191	0.5861151	0.9951844
chr16_14279583	0.5750845	-0.05321732	0.1005498	0.05715749	0.03616926	0.3189	0.09667	0.1469	0.1373	0.1024	0.0874171	0.5837422	0.4983727	0.6800801	0.7253193
chr16_14279644	0.357601	-0.03943731	0.1039541	0.03351762	0.05080257	0.2082	0.07592	0.1007	0.08767	0.06766	0.09296793	0.6044865	0.3043885	0.7033193	0.4537787
chr16_14279658	-0.1017971	-0.01634364	0.3175251	0.03234366	0.08572283	0.1713	0.0624	0.09598	0.07738	0.06324	0.5582262	0.7937788	0.0009913541	0.6768748	0.1761187
chr16_14279669	0.115768	-0.02909685	0.1759464	0.07537411	0.01984321	0.178	0.06337	0.09375	0.07231	0.05644	0.5221754	0.6467835	0.06169297	0.2985044	0.7255732
chr16_14279674	-0.07401819	-0.02773431	0.2724143	0.02812257	0.0311417	0.18	0.06695	0.09982	0.08694	0.06503	0.6858483	0.6793688	0.006619066	0.7472662	0.6327439
chr16_1427987	0.5056367	0.02307534	0.318575	-0.02518075	0.0603836	0.3037	0.1112	0.1542	0.1323	0.1064	0.112675	0.8366151	0.04122344	0.8503612	0.5725544
chr16_1428009	-0.1821998	0.03412503	0.3503092	-0.02353978	-0.01101324	0.1946	0.06053	0.1029	0.07706	0.06266	0.3584204	0.5736141	0.0007084339	0.7606974	0.8607524
chr16_1428048	-1.481745	0.05787431	0.08467403	0.1001632	0.08143523	0.4376	0.1746	0.2431	0.1816	0.1493	0.002329488	0.7441396	0.7354682	0.5875508	0.5896567
chr16_1428050	0.3117316	0.1657389	0.5871451	0.3657393	0.2467047	0.5582	0.1673	0.2457	0.2364	0.179	0.6431087	0.3287145	0.02053484	0.1327697	0.175106
chr16_1428292	-0.007033435	0.07352164	0.03909763	0.1413542	0.1529934	0.2248	0.07924	0.107	0.1114	0.08832	0.9756789	0.3550089	0.7163803	0.2073122	0.08443867
chr16_1428302	-0.01160186	-0.07007127	-0.1153893	0.1297496	-0.06621627	0.2059	0.08201	0.1313	0.1057	0.08744	0.9560272	0.3944664	0.3836377	0.2222183	0.4506234
chr16_1428333	0.06863967	-0.07509198	-0.002201584	0.1613724	-0.09523163	0.2073	0.07407	0.1078	0.1048	0.07401	0.7459985	0.3120104	0.983801	0.125687	0.1994181
chr16_1428337	0.01998071	0.07690782	-0.0247726	0.109664	-0.01408432	0.1886	0.06821	0.1049	0.08876	0.06758	0.9171368	0.2606359	0.814324	0.2184595	0.8352811
chr16_1428341	0.1002393	0.06466371	0.06069039	0.05809385	-0.03625089	0.1887	0.06506	0.1051	0.0922	0.06866	0.6019026	0.3212936	0.5657949	0.5303962	0.5983805
chr16_1428358	-0.06270972	-0.09121489	-0.0233952	0.1122189	-0.02954433	0.2094	0.07291	0.1179	0.09049	0.06743	0.769649	0.2121293	0.8437895	0.2168167	0.6620019
chr16_14284394	0.1703446	0.001252632	-0.03009611	0.007497853	0.01880957	0.1246	0.03609	0.05651	0.04741	0.03965	0.1749472	0.9723302	0.5949136	0.8744794	0.6354877
chr16_14284490	-0.1223383	-0.008437184	-0.07663468	-0.01849889	0.05861838	0.1192	0.03953	0.06408	0.05141	0.03883	0.3081981	0.8311159	0.2326877	0.7193297	0.1314324
chr16_14287152	0.1024029	-0.01232546	0.2532099	-0.1120634	-0.04344698	0.2407	0.08327	0.1194	0.1103	0.07839	0.6796581	0.8827342	0.03524654	0.3125969	0.5805813
chr16_14290316	-0.1776188	-0.02383212	0.2218405	6.705165e-05	-0.08021433	0.1901	0.06859	0.1091	0.08387	0.06456	0.3589823	0.7288623	0.04325585	0.9993644	0.2150178
chr16_14290518	0.03806894	-0.01487815	0.01271051	0.02625585	-0.1536357	0.2043	0.08526	0.1256	0.1025	0.07804	0.8552624	0.8619693	0.9200292	0.7988733	0.049684
chr16_14290546	-0.01051044	-0.02706868	0.04644391	-0.04793758	-0.1095164	0.1415	0.05037	0.07394	0.06737	0.05375	0.9413833	0.5914647	0.5310458	0.4777413	0.04189426
chr16_14290642	0.5911215	-0.04251922	0.2353061	-0.02881375	-0.1302162	0.2185	0.07808	0.1255	0.106	0.06879	0.008290808	0.5872006	0.06286782	0.7869322	0.05896312
chr16_14290648	0.2175304	0.0005363785	-0.06777557	0.07680307	-0.09664652	0.1772	0.05918	0.09835	0.08638	0.05539	0.2269813	0.9927811	0.4928485	0.3757216	0.08148076
chr16_14290706	0.08716834	-0.03795305	0.04382572	-0.01017729	-0.1247455	0.1211	0.04076	0.06332	0.05178	0.04436	0.4749137	0.3521842	0.4897278	0.8443871	0.004964195
chr16_14290746	0.03527961	0.02935563	0.004082938	0.05513833	-0.1505403	0.1579	0.05401	0.08563	0.06976	0.05408	0.8253828	0.5873165	0.9621099	0.430419	0.005442834
chr16_14305135	0.540846	0.01732042	-0.06213137	-0.01915327	-0.1356196	0.3242	0.09624	0.1698	0.1127	0.09864	0.1145327	0.8578311	0.7184018	0.8659017	0.1712529
chr16_14309068	0.1688694	-0.07066226	0.1875161	0.2405929	-0.002980309	0.3728	0.1185	0.1806	0.1717	0.1233	0.6742504	0.5537807	0.3071493	0.1674541	0.9808632
chr16_14310458	-0.2236657	0.01489909	0.2750969	0.1622752	-0.01399314	0.401	0.124	0.2215	0.182	0.1345	0.6093786	0.9050958	0.2258486	0.380633	0.9178893
chr16_14310507	-0.8340821	0.1657993	0.1978776	0.451357	-0.1023179	0.4736	0.1719	0.245	0.1961	0.1218	0.1208734	0.3420346	0.4335986	0.02400943	0.404397
chr16_14314895	0.4046494	0.0978938	0.2318239	0.1307952	-0.1248753	0.2198	0.07656	0.1301	0.09951	0.07354	0.07249964	0.202344	0.07727091	0.190918	0.09036752
chr16_14314908	-0.245312	-0.010742	-0.07604417	0.1857468	-0.1836818	0.2482	0.08187	0.1425	0.1238	0.0928	0.3383466	0.8959592	0.5973624	0.1365305	0.04874803
chr16_1431621	1.078596	-0.2533563	-0.01607443	0.09551775	-0.09011562	0.3636	0.1168	0.1736	0.1503	0.124	0.005720302	0.03121665	0.9273426	0.5298108	0.4708295
chr16_14316570	0.09457663	-0.004906943	0.1841362	-0.03237228	0.01945951	0.1676	0.06047	0.09134	0.07295	0.06782	0.5779937	0.9354434	0.04469474	0.6580714	0.7746728
chr16_14316655	1.120406	0.2435897	-0.2130159	-0.02024273	-0.02011776	0.6452	0.22	0.3141	0.2623	0.1915	0.1845983	0.2800981	0.5196689	0.940635	0.9178762
chr16_14317514	0.2315228	0.1138382	0.1954177	-0.0165369	-0.1200095	0.2091	0.06876	0.1041	0.09425	0.06516	0.2789155	0.09860195	0.06189989	0.8613336	0.06608408
chr16_14317541	0.3068204	-0.01270644	-0.07970194	0.03982973	0.01012324	0.241	0.08712	0.1312	0.1196	0.08506	0.2166114	0.8844777	0.5470189	0.7409209	0.9056068
chr16_14317572	0.6689689	-0.007285441	-0.2008152	0.01080035	-0.08045521	0.3361	0.1108	0.1596	0.1362	0.1031	0.06084801	0.9478968	0.2141952	0.9373836	0.4376295
chr16_1431840	-0.08365561	-0.09936657	0.09603702	-0.002008376	-0.1125088	0.2516	0.08492	0.1341	0.1146	0.07937	0.7476053	0.2436577	0.4778956	0.9861098	0.1576409
chr16_1432142	0.08580455	-0.03718636	0.01851782	-0.08632193	-0.175638	0.1482	0.04819	0.07268	0.06564	0.04994	0.566926	0.4408464	0.7994092	0.1894375	0.000443757
chr16_1432541	0.06206338	0.1941439	0.08109718	-0.1725196	-0.03222351	0.2321	0.0832	0.1215	0.1027	0.07338	0.7947888	0.02005218	0.5076371	0.09472996	0.6614238
chr16_1432557	0.1473485	-0.03828478	-0.02033516	-0.06611063	-0.1491425	0.1851	0.07831	0.1098	0.09043	0.07056	0.4340431	0.6259847	0.8539491	0.4665681	0.03499383
chr16_1432592	0.04066316	0.007486892	0.05091597	-0.02210696	-0.08217047	0.1315	0.0475	0.07752	0.06272	0.05296	0.7591933	0.8748974	0.5125744	0.7250057	0.1212905
chr16_1432619	-0.1298597	-0.02372977	0.1950593	0.1255518	0.0672243	0.2522	0.09402	0.1512	0.1147	0.1038	0.6182985	0.8016034	0.2022232	0.2768663	0.5194882
chr16_14330667	0.6288319	-0.04736343	-0.2008264	-0.0885584	-0.07015973	0.2278	0.07871	0.1287	0.09495	0.07642	0.007190768	0.5485868	0.1217558	0.3531634	0.3599837
chr16_14330726	0.4467551	-0.06847951	-0.1246415	0.04576417	-0.09232392	0.1925	0.06156	0.0957	0.0788	0.06014	0.02276238	0.2668728	0.1948234	0.5626177	0.1254308
chr16_14331098	-0.01708508	-0.01728775	-0.1885021	0.1007542	-0.04677271	0.1928	0.0626	0.1056	0.08652	0.0625	0.9307089	0.7828396	0.07588525	0.2459867	0.4551238
chr16_14333306	0.08564647	0.0737734	-0.1282531	-0.1071611	-0.1298281	0.2304	0.08423	0.1383	0.1127	0.08899	0.717555	0.3828026	0.3583872	0.3447637	0.1461908
chr16_14336685	0.3020855	0.03129135	-0.0216412	0.11214	-0.1544987	0.2105	0.074	0.116	0.0963	0.07627	0.1606375	0.6732464	0.8529916	0.2464263	0.04340609
chr16_14338936	0.01190313	-0.04914932	-0.1316804	0.08525451	0.03381402	0.2251	0.06978	0.1195	0.09282	0.07377	0.9589094	0.4822864	0.2739409	0.3604396	0.6475834
chr16_14338992	0.1782559	0.05761276	0.04372245	0.04432848	0.2351609	0.2178	0.07368	0.1072	0.1017	0.08404	0.4244119	0.4355046	0.6851039	0.664568	0.0052985
chr16_14339015	0.1017659	0.06243086	-0.1515316	-0.01820778	0.09231618	0.2076	0.06464	0.1069	0.09009	0.07182	0.6315672	0.3351442	0.1587211	0.840476	0.1998205
chr16_14342252	0.01388174	-0.01105407	-0.04813259	0.04923545	-0.05309421	0.192	0.06314	0.0937	0.07203	0.06048	0.9434331	0.8612973	0.6090512	0.4953873	0.3808814
chr16_14342348	0.1916992	-0.1055975	-0.001963315	0.1101493	-0.1869974	0.1532	0.05308	0.08539	0.06387	0.05652	0.216262	0.04696689	0.9817234	0.08523898	0.0009557866
chr16_1434295	0.2273346	-0.06370318	-0.01590343	0.09108034	-0.2333882	0.2173	0.07232	0.1131	0.1048	0.06507	0.3071692	0.3796481	0.8888878	0.3874223	0.0003447484
chr16_1434324	0.4324367	0.03099852	0.07113627	0.1323357	-0.012548	0.2242	0.07151	0.1058	0.09264	0.06799	0.06014928	0.6654687	0.5037559	0.1549242	0.8539118
chr16_14343440	0.20458	0.02479327	0.08105955	0.002662414	-0.1112902	0.1227	0.03663	0.06079	0.05277	0.04134	0.09798127	0.4987851	0.183199	0.9598173	0.007150146
chr16_14343544	-0.07660578	0.04209018	0.02085344	-0.005524612	-0.1463362	0.1716	0.05771	0.08578	0.078	0.06053	0.6600829	0.4665377	0.8086192	0.9437061	0.01581541
chr16_1435068	0.3129682	0.04861687	0.09426773	-0.0691411	-0.1107847	0.275	0.09035	0.1342	0.1307	0.09428	0.2738729	0.5920318	0.4863737	0.5999529	0.2420707
chr16_14353570	-0.2432623	-0.1561514	0.08591474	0.1802486	-0.2221051	0.2625	0.09303	0.1591	0.1279	0.09964	0.3712066	0.09467686	0.5939461	0.1621976	0.02655601
chr16_14353576	-0.2751601	0.1862985	0.3762201	0.32117	-0.1963533	0.3461	0.1409	0.1765	0.2025	0.1247	0.4557303	0.1905298	0.03589679	0.1203835	0.1182138
chr16_14353606	0.1639282	-0.09090505	0.02067064	0.192308	0.007744851	0.2213	0.07814	0.1206	0.1119	0.07942	0.4700581	0.2461285	0.8648943	0.08767779	0.9225599
chr16_14353638	0.3078909	-0.03071704	-0.2869686	-0.0561726	-0.1609203	0.2883	0.09324	0.1329	0.1232	0.09058	0.3064932	0.7429075	0.03234444	0.6509283	0.07685192
chr16_14358361	0.3044574	-0.1352974	-0.1947652	0.2643967	-0.2592271	0.2811	0.08144	0.1531	0.1214	0.08622	0.2986091	0.09776337	0.2087007	0.0306345	0.002741024
chr16_14358389	0.5218807	-0.05189261	0.1387104	0.3827703	-0.2868021	0.274	0.09939	0.1568	0.1461	0.104	0.06698395	0.6033941	0.3822872	0.009547309	0.006092561
chr16_1435925	-0.04683065	-0.1558155	0.05464937	-0.06267625	-0.05892936	0.2133	0.07665	0.1171	0.09505	0.06505	0.8301569	0.04267909	0.643021	0.5115555	0.3660007
chr16_14359757	0.6213472	0.0751952	-0.07044009	-0.1791166	-0.08258397	0.221	0.06969	0.1105	0.08893	0.07734	0.006106494	0.2817608	0.526366	0.04484031	0.2870543
chr16_14366293	-0.1051216	-0.1457159	-9.501402e-05	0.1196081	-0.03228785	0.2271	0.07483	0.1176	0.1005	0.07828	0.6521393	0.05215727	0.9993598	0.2363717	0.6809255
chr16_14366332	0.1878199	-0.09029716	-0.1140944	0.05631886	-0.1147645	0.2809	0.09686	0.1565	0.1298	0.09631	0.5210583	0.3534799	0.4714913	0.6670364	0.2355921
chr16_14366343	-0.4177279	-0.00879596	0.09109297	-0.08349826	0.1021566	0.2904	0.1	0.1614	0.1344	0.09677	0.1686771	0.9302592	0.5775323	0.5381386	0.2933919
chr16_14366356	-0.03395321	0.06726579	-0.1460525	0.1119198	-0.1554203	0.1631	0.05664	0.1031	0.07442	0.05786	0.8372701	0.2357424	0.1588172	0.1336858	0.007326131
chr16_14366376	0.005574758	-0.1569235	0.1613708	0.2844544	0.004974742	0.3015	0.1048	0.1683	0.1333	0.1049	0.9859343	0.1364568	0.3445816	0.03443865	0.9623841
chr16_14366392	-0.1005527	-0.1481493	0.03560101	0.08384215	-0.0452705	0.1937	0.07112	0.1113	0.08404	0.06819	0.6105531	0.03772641	0.7505775	0.3201661	0.5077518
chr16_14374270	-0.1883919	-0.04054213	0.1291469	-0.1427518	-0.042559	0.1676	0.05259	0.08098	0.07257	0.05917	0.2677941	0.4413932	0.1119335	0.04977362	0.4727534
chr16_14374289	-0.1089592	-0.05407813	0.3618002	0.0004596577	0.01238426	0.1648	0.06351	0.08639	0.08156	0.06619	0.5143236	0.3954524	3.015008e-05	0.9955183	0.8519027
chr16_14374294	-0.01671224	-0.07172319	0.3224418	0.1504516	-0.03390384	0.1532	0.04914	0.06915	0.07068	0.06283	0.9141544	0.1448943	3.290958e-06	0.03372814	0.5902001
chr16_14374302	-0.2008624	-0.02396632	0.2301154	0.3329781	-0.02210151	0.1679	0.05643	0.08115	0.08451	0.06777	0.2382634	0.6715424	0.004708516	8.636733e-05	0.7448969
chr16_14374366	0.1141725	-0.09167908	-0.0433225	0.05464567	-0.05333355	0.2023	0.06761	0.1022	0.08401	0.06895	0.5804666	0.1760889	0.6732589	0.5168771	0.4403101
chr16_14376843	0.04032225	-0.005206001	0.4008431	-0.07064513	-0.1148954	0.2555	0.1009	0.1248	0.1262	0.102	0.8787304	0.9590607	0.001438694	0.5786816	0.2624794
chr16_14376873	0.1793675	0.1124004	0.4373259	-0.09976758	-0.06931009	0.1999	0.06672	0.1006	0.08997	0.0658	0.379306	0.09278161	1.524471e-05	0.2694192	0.2932301
chr16_14376898	0.06787941	0.126173	0.357976	-0.09746954	0.05419908	0.2154	0.07827	0.1179	0.09818	0.07046	0.7582844	0.1080376	0.002569017	0.3231687	0.4428997
chr16_14377094	-0.2939015	0.06745012	0.09368054	-0.01023483	0.05066811	0.165	0.05447	0.08709	0.07319	0.05929	0.07895074	0.2162875	0.2839052	0.8890834	0.3936162
chr16_14377118	-0.3034926	0.01643622	0.2496514	-0.01362285	-0.00669224	0.1643	0.05303	0.07883	0.07313	0.05893	0.06844234	0.7569368	0.001593447	0.8526142	0.909741
chr16_14377121	-0.3147269	0.02601286	0.3485712	0.002825476	0.03372435	0.1646	0.05644	0.08072	0.07401	0.05823	0.0592961	0.6454018	1.676023e-05	0.9696301	0.563146
chr16_14377171	-0.2385008	0.08529126	0.3292194	0.09085035	0.08698637	0.1899	0.08184	0.1247	0.09955	0.07554	0.2175478	0.298956	0.008806288	0.3638376	0.2508707
chr16_14384528	-0.5156182	0.06071748	0.1445723	0.07434691	0.07932937	0.2229	0.07344	0.1138	0.1009	0.07934	0.02413152	0.4096382	0.2068935	0.4635114	0.3189034
chr16_14384607	-0.6483394	-0.06998889	-0.0232216	0.105466	0.09179199	0.2814	0.09776	0.1265	0.1179	0.0893	0.02704447	0.4761575	0.855508	0.37438	0.3059301
chr16_14384705	-0.1029071	-0.04175031	0.1417257	0.07496166	0.05185922	0.2219	0.07743	0.1135	0.1008	0.07596	0.6511301	0.5908657	0.2147476	0.4593731	0.4960328
chr16_14390428	-0.009149519	-0.004353426	0.004914358	0.006649299	0.02971178	0.1729	0.0668	0.1042	0.07881	0.06402	0.9584323	0.9481537	0.9625881	0.9329699	0.6432573
chr16_14390504	-0.3834968	0.03612382	-0.01537702	0.005283189	-0.1607778	0.1848	0.07325	0.1188	0.09939	0.07389	0.04140451	0.6228373	0.8977378	0.9578172	0.03000992
chr16_14390524	-0.1283503	0.04636353	0.02598556	0.06575749	-0.01825823	0.1732	0.05939	0.09721	0.07872	0.06113	0.4654802	0.4358123	0.7902025	0.4049904	0.7656115
chr16_14393103	0.09172125	0.02015673	0.04382417	0.03735287	0.01845478	0.1313	0.04269	0.07152	0.05497	0.04341	0.4886141	0.6371161	0.5410772	0.4974634	0.671036
chr16_14393203	-0.03750298	0.01151958	-0.06487556	-0.02085928	-0.04687341	0.1268	0.04123	0.06398	0.05331	0.04464	0.7692336	0.7801217	0.3115763	0.6959996	0.2941851
chr16_14393310	0.217023	-0.01243469	-0.1538195	0.1109925	-0.02040351	0.3707	0.1459	0.2211	0.1642	0.1371	0.5866274	0.9328056	0.4974654	0.5049097	0.882803
chr16_14394315	0.4302303	0.01046221	-0.2610275	0.1509893	-0.08315463	0.2436	0.07711	0.1317	0.1284	0.07943	0.08672528	0.8923944	0.04944646	0.2435355	0.2966778
chr16_1439603	-0.04242914	-0.02301024	0.163767	-0.02999997	-0.08484219	0.2707	0.08345	0.1346	0.1169	0.08901	0.8800652	0.783489	0.2279633	0.7988237	0.342421
chr16_1439612	0.05176293	-0.09134224	0.1503367	-0.03521972	-0.1186249	0.2327	0.06799	0.1135	0.113	0.08339	0.8287239	0.1801293	0.1881764	0.7568023	0.1563143
chr16_1439627	-0.05417366	0.003177492	0.05222905	0.07758376	-0.04589901	0.3329	0.09131	0.1444	0.123	0.0872	0.8780429	0.972356	0.7204135	0.5313328	0.6000283
chr16_14398844	0.2106106	-0.09972854	-0.2335609	-0.02317124	0.1266992	0.1661	0.05996	0.08683	0.08079	0.06277	0.2111677	0.09686242	0.007368704	0.7749771	0.04395842
chr16_14398853	-0.168276	0.03020045	-0.1916427	0.05385486	0.1696373	0.1213	0.04087	0.06631	0.04815	0.04459	0.1685039	0.4603189	0.003929819	0.2639158	0.0001443487
chr16_14398926	0.07636531	0.03006197	-0.2019545	-0.08711704	0.1481062	0.1342	0.04893	0.07561	0.0622	0.05237	0.5728265	0.5394457	0.007736521	0.162148	0.004739991
chr16_14398934	0.06990049	0.02418995	-0.1233793	-0.17298	0.1144651	0.1587	0.05749	0.08442	0.07527	0.05648	0.6636533	0.6744328	0.1453162	0.02192828	0.04303048
chr16_14398947	0.0305395	0.07373899	-0.09059501	-0.09550987	0.1403239	0.1577	0.05693	0.08503	0.07014	0.05496	0.8483435	0.1959569	0.2884223	0.1743528	0.01079268
chr16_14398955	0.01566163	0.01391278	-0.2118814	-0.03141673	0.08170089	0.1825	0.06159	0.09423	0.08862	0.06364	0.9327575	0.8216179	0.0251852	0.7240016	0.200125
chr16_14398994	-0.03986733	0.03013453	-0.1815107	0.02616313	0.1651593	0.1925	0.07161	0.1026	0.09235	0.07213	0.8389556	0.6746796	0.0784461	0.7778719	0.02238444
chr16_14400324	-0.07528102	0.1469936	-0.002859145	0.1933069	0.03115769	0.2681	0.09381	0.1521	0.1288	0.09609	0.7867641	0.1187554	0.9851769	0.1366643	0.7468809
chr16_14400432	0.2797431	-0.0401678	0.1594289	0.0003977571	-0.04278238	0.2962	0.1044	0.1879	0.1332	0.1105	0.3670255	0.7019818	0.4046393	0.9976386	0.7003857
chr16_14400651	1.324843	-0.3258198	0.03270423	-0.04210452	-0.5093195	0.6093	0.1999	0.2923	0.264	0.1665	0.0846818	0.1102621	0.9147895	0.8777449	0.002558994
chr16_14406164	-0.1926697	0.03574981	-0.02724747	0.08426277	0.09881551	0.2109	0.06892	0.1177	0.1006	0.07565	0.371851	0.6048203	0.8181771	0.4046457	0.1927535
chr16_14406253	0.2692968	0.121464	0.1073379	-0.08007629	-0.09666692	0.246	0.07931	0.1197	0.09846	0.07792	0.2886618	0.1268393	0.373317	0.418322	0.2161539
chr16_14406256	-0.1511127	0.01445539	0.101067	0.02933561	0.06907233	0.191	0.06726	0.1056	0.08372	0.07142	0.4373943	0.8302106	0.3412375	0.7269607	0.3347157
chr16_14406333	0.03720413	0.06595875	0.121631	0.07857514	-0.06173746	0.2456	0.07375	0.1158	0.09868	0.08124	0.883256	0.3724356	0.2968149	0.4281416	0.4487939
chr16_14406502	-0.08668949	0.02456653	0.01345793	-0.05672303	-0.006663256	0.1832	0.05935	0.09361	0.08	0.06512	0.6417973	0.6794624	0.8861838	0.4797124	0.9186729
chr16_14406516	0.1844462	0.051928	0.1705229	-0.03794919	0.1858595	0.219	0.08864	0.1192	0.11	0.08232	0.4112049	0.5595404	0.1555024	0.7316744	0.02444226
chr16_14406547	0.03186844	-0.08003734	0.1137925	-0.1635343	0.05266954	0.219	0.07392	0.1183	0.09686	0.08818	0.8870914	0.2802339	0.3395052	0.09287595	0.5518642
chr16_14406556	0.03201654	-0.03578704	0.09623176	-0.05227144	0.02858248	0.1527	0.05469	0.08417	0.06654	0.05372	0.8358453	0.5135098	0.2546009	0.4331439	0.5952138
chr16_14406575	-0.2350312	0.01025055	0.2359315	0.04948921	0.133279	0.2186	0.08296	0.1206	0.1063	0.07645	0.2941035	0.9020008	0.05213283	0.6434189	0.08216747
chr16_14406614	-0.45475	-0.009700898	0.06339546	-0.06420859	0.03439651	0.2398	0.1074	0.1435	0.1183	0.08966	0.06561569	0.9284442	0.6619606	0.5899218	0.7023964
chr16_14408519	0.09481004	-0.06077989	0.2154197	-0.08996863	0.04590658	0.1343	0.04966	0.0688	0.06401	0.05251	0.4842011	0.2215525	0.001786041	0.1607189	0.3826422
chr16_14408575	-0.2883622	0.01754533	0.2612163	-0.1037783	-0.09163877	0.1497	0.05083	0.07619	0.06789	0.04773	0.05683714	0.730297	0.0006296261	0.1272347	0.05514241
chr16_14410183	0.5343276	-0.1199858	-0.158391	0.1557986	-0.0604705	0.289	0.09064	0.1351	0.1364	0.1053	0.07672868	0.187399	0.2453779	0.2578265	0.567948
chr16_14410265	0.1401046	-0.0213679	-0.01536959	-0.001173619	0.01204672	0.1871	0.06038	0.1019	0.09053	0.06862	0.4619752	0.723905	0.8807291	0.9896991	0.8609671
chr16_14410284	NA	NA	NA	NA	NA	NA	NA	NA	NA	NA	NA	NA	NA	NA	NA
chr16_14410917	-0.1110987	9.656953e-05	0.02662486	0.03539601	0.01620938	0.2846	0.09042	0.1278	0.1071	0.09273	0.7082372	0.9991513	0.8363036	0.7424626	0.8618271
chr16_14410965	0.02545413	0.138088	0.008235387	0.03939979	0.02164403	0.4889	0.1471	0.2135	0.1938	0.1556	0.9637745	0.353136	0.9699397	0.8419131	0.8907097
chr16_14410984	-0.5050185	-0.03936107	-0.06748631	-0.009209706	0.02264971	0.2347	0.07826	0.1146	0.103	0.0813	0.03646908	0.6160826	0.5585437	0.9291303	0.7812642
chr16_14410999	-1.006965	0.07224298	0.01432083	0.07059088	0.1818831	0.3832	0.1118	0.1652	0.1487	0.1237	0.01521634	0.5207891	0.9318665	0.6387535	0.1445475
chr16_14411011	-1.160577	0.2122809	0.1554491	-0.1905102	0.2517768	0.3505	0.1185	0.182	0.1589	0.1288	0.001927701	0.07527618	0.400992	0.2365323	0.05256141
chr16_14411188	-0.2176927	0.05436009	-0.005821208	-0.04189498	-0.02063574	0.1892	0.06363	0.1017	0.08391	0.06446	0.2585546	0.3938899	0.9545912	0.6188197	0.7493726
chr16_14411235	-0.371295	0.03991364	-0.007669877	-0.0891653	-0.05267587	0.1969	0.06403	0.09613	0.08307	0.06832	0.06448845	0.5338897	0.9367009	0.2847699	0.4417655
chr16_14411285	0.1111151	-0.03389055	0.1487682	0.09910959	-0.1556377	0.2038	0.07299	0.0959	0.09204	0.07762	0.5934981	0.6433075	0.1225557	0.2836126	0.04560033
chr16_14412335	NA	NA	NA	NA	NA	NA	NA	NA	NA	NA	NA	NA	NA	NA	NA
chr16_14412367	0.6091754	-0.1395544	-0.05836736	0.1075322	0.2295673	0.3015	0.1271	0.168	0.1863	0.1193	0.05404677	0.2761167	0.7319846	0.5706503	0.05606331
chr16_14412989	-0.2052376	-0.04052275	-0.03546391	0.00212876	-0.02362888	0.09964	0.03248	0.05413	0.04203	0.03496	0.04040924	0.2124109	0.5129821	0.9596412	0.4993771
chr16_14413089	0.1283421	0.04793666	0.03771752	-0.003156703	0.01121568	0.106	0.03438	0.05582	0.04608	0.03739	0.2286079	0.1634705	0.499901	0.9454417	0.7643641
chr16_14417103	-0.1507487	-0.001352421	-0.002578432	0.2356401	-0.01242532	0.245	0.07891	0.1426	0.1117	0.07786	0.550809	0.9863685	0.9857212	0.03604868	0.8735893
chr16_14419784	-0.1221938	-0.03953715	-0.01734026	-0.01305973	0.01641992	0.1309	0.04957	0.07974	0.06763	0.05514	0.3547281	0.4256707	0.8283895	0.8472225	0.7662123
chr16_14419874	-0.2458372	0.06687644	0.06779795	-0.3089323	-0.1813815	0.3688	0.1315	0.198	0.1784	0.1193	0.5355224	0.6141561	0.7371463	0.08839913	0.1311651
chr16_14422125	0.03931778	-0.2199469	0.00835439	0.08633707	-0.08131134	0.2696	0.1097	0.1541	0.1494	0.1047	0.8883144	0.0462741	0.9572805	0.5677243	0.4399106
chr16_14422228	0.09981616	0.05716439	-0.1168853	-0.1515086	0.08509833	0.1906	0.06671	0.1007	0.08554	0.06927	0.6071863	0.3925511	0.2481611	0.07761254	0.2203677
chr16_14422235	0.3102911	-0.04659121	0.06282688	-0.09247052	-0.1974906	0.2769	0.09841	0.1475	0.1368	0.1123	0.2815818	0.6375395	0.6735463	0.5031133	0.08055511
chr16_14423087	0.02619672	0.06397535	-0.08098504	-0.09684544	-0.05634978	0.2422	0.07557	0.1399	0.1029	0.08423	0.9164225	0.3985856	0.5665193	0.3491884	0.5050139
chr16_14423174	0.1090699	-0.005763453	-0.01204189	0.09369799	-0.01540127	0.2156	0.07269	0.1229	0.09457	0.07264	0.6213114	0.9369703	0.9225371	0.3239669	0.832527
chr16_14423234	NA	NA	NA	NA	NA	NA	NA	NA	NA	NA	NA	NA	NA	NA	NA
chr16_14423278	-0.1103074	-0.01555526	-0.3288224	-0.2623791	0.0919337	0.1953	0.06477	0.1035	0.0932	0.07025	0.5796243	0.8105961	0.001577876	0.005063395	0.1917459
chr16_14423297	0.1947506	0.0534942	-0.02818179	-0.01710436	0.001201546	0.1748	0.05868	0.08669	0.07811	0.06794	0.2726498	0.3627936	0.7460417	0.8271885	0.9859224
chr16_14423321	0.06417267	-0.001445937	-0.03222492	0.04804204	0.05059326	0.1951	0.06408	0.09403	0.08681	0.0679	0.7469973	0.9820346	0.7329602	0.5814097	0.4572428
chr16_14423340	0.1869028	-0.08412741	-0.2117852	0.04601829	-0.01202932	0.2231	0.06959	0.1126	0.09534	0.07591	0.4141351	0.227829	0.06163653	0.6308883	0.8744482
chr16_14423344	0.2543532	0.1495055	-0.1549577	0.02996116	0.01894907	0.2122	0.0734	0.1124	0.09858	0.08567	0.2414578	0.04221798	0.170721	0.7623113	0.8255802
chr16_14423351	0.2646184	0.0142447	-0.08571925	-0.07494321	0.03694557	0.1773	0.06197	0.08836	0.07603	0.06489	0.1418752	0.8185404	0.3338844	0.3256799	0.5699284
chr16_14423379	0.4833734	0.03661883	0.1113706	-0.01462699	0.08005208	0.2486	0.07905	0.1296	0.1036	0.08229	0.0596542	0.6442343	0.3941621	0.8883223	0.3322932
chr16_14425631	-0.07109843	0.1031709	-0.1215947	-0.02093819	-0.01973241	0.2101	0.06756	0.1071	0.09729	0.07204	0.7407581	0.1276058	0.2589787	0.8303964	0.7847015
chr16_14426403	-0.366639	0.01438431	-0.1169575	0.03655003	0.00611052	0.2005	0.07656	0.1154	0.0921	0.06711	0.07321458	0.8514008	0.3140665	0.6927212	0.9276141
chr16_14426486	-0.1588587	0.05877406	-0.007933348	0.05313073	-0.03427312	0.1694	0.06035	0.08576	0.07269	0.05745	0.3553722	0.330995	0.9265665	0.4660086	0.5514507
chr16_14426574	0.4555916	0.04822096	-0.1265241	0.03708897	-0.07251737	0.1844	0.06293	0.1023	0.08356	0.0702	0.01516972	0.4444236	0.2185825	0.6582663	0.302793
chr16_14426638	-0.05942908	0.2138285	-0.1082911	-0.03345676	0.1456263	0.6256	0.2133	0.2665	0.2802	0.1642	0.9409228	0.3273786	0.6953169	0.9087463	0.3816576
chr16_14428731	0.3556048	0.04065142	0.04255854	-0.1691479	0.04526887	0.1927	0.06862	0.1038	0.08238	0.06286	0.0701728	0.5545089	0.6834275	0.04072831	0.4723075
chr16_14428817	-0.2311667	-0.01375754	-0.03105698	0.0952507	-0.06290756	0.1736	0.06467	0.1057	0.07875	0.06761	0.1897272	0.8318815	0.7701521	0.2279037	0.3532424
chr16_14429019	0.2777009	0.07101272	0.1601475	-0.01719727	-0.03081933	0.2546	0.09136	0.155	0.1124	0.09173	0.2915211	0.4389107	0.3073857	0.8791625	0.7379554
chr16_14437325	0.1229447	-0.006459033	0.1612653	0.1308745	-0.1061	0.2558	0.08067	0.1664	0.1259	0.0921	0.642191	0.9363912	0.3392588	0.3024284	0.2513353
chr16_14443110	0.3386844	-0.07263642	-0.1966461	0.06290608	-0.1259877	0.238	0.08267	0.116	0.1029	0.07907	0.1669248	0.3812348	0.09222407	0.5431298	0.1122004
chr16_14443189	0.3537533	0.027003	0.2237871	0.09040226	-0.07051229	0.2905	0.09289	0.1416	0.1158	0.08097	0.2439281	0.7722433	0.1177019	0.4380892	0.3854024
chr16_14452726	0.5586095	-0.05083432	0.1137117	0.2851912	-0.1414816	0.2778	0.07346	0.1153	0.1183	0.07894	0.05339843	0.4901122	0.3272603	0.01667406	0.07399001
chr16_14456358	-0.2335775	-0.06669581	-0.3833603	-0.1648652	-0.09067989	0.2481	0.08622	0.1395	0.1005	0.08268	0.361753	0.4409007	0.006503916	0.1026491	0.2743929
chr16_14461024	0.1342342	-0.0121951	-0.1341283	-0.05915104	-0.03339938	0.1374	0.04537	0.06844	0.05683	0.04875	0.3331976	0.7883026	0.05055969	0.2987305	0.4937852
chr16_14461070	0.1779453	-0.003074622	-0.04551674	0.01680865	-0.1472028	0.1098	0.03877	0.05481	0.04795	0.03712	0.1072162	0.9368381	0.4069926	0.7262321	7.405707e-05
chr16_14461120	0.148265	-0.019509	0.07047282	0.03384582	-0.1365885	0.1236	0.04471	0.06446	0.06097	0.04596	0.233906	0.6629028	0.2752702	0.5795175	0.002990046
chr16_14465830	0.1990501	-0.0173736	-0.101632	-0.05908648	-0.1080094	0.1258	0.04398	0.0652	0.05308	0.04403	0.116484	0.6930997	0.1198373	0.2663146	0.01425758
chr16_14465911	0.3147198	0.03748634	0.05276058	0.02713886	-0.1270641	0.1556	0.05571	0.08267	0.07153	0.05353	0.04571823	0.5016865	0.5247617	0.7051087	0.01777387
chr16_14465938	0.3061034	-0.02700341	-0.004090988	0.03307065	-0.2927398	0.1647	0.05214	0.09248	0.07391	0.05027	0.06677725	0.6050183	0.964867	0.6554375	6.027725e-09
chr16_14465954	0.4431676	0.01927198	-0.1186606	0.01366569	-0.2684554	0.1684	0.05671	0.09454	0.07442	0.0627	0.009485173	0.7343936	0.211477	0.8547039	1.927216e-05
chr16_14470801	0.1693515	0.008303916	-0.2274248	0.05224421	-0.304351	0.2589	0.0911	0.1379	0.1161	0.08974	0.5275067	0.9276733	0.1023755	0.6549111	0.0007307039
chr16_14470850	0.05964612	-0.01064638	-0.2308189	0.1068738	-0.1941766	0.2923	0.07277	0.1303	0.1048	0.0842	0.8452786	0.8839894	0.07903045	0.3105004	0.02156483
chr16_14470964	-0.09935407	-0.07206077	0.02098602	0.1296163	-0.04190602	0.1851	0.06242	0.09908	0.07434	0.06481	0.5978579	0.2492394	0.8330694	0.08208115	0.5187725
chr16_14470967	-0.08600131	-0.01120319	-0.08180208	0.04917791	0.01988588	0.1719	0.05443	0.0933	0.071	0.05756	0.6221177	0.837164	0.382696	0.4896293	0.7301634
chr16_14480917	-0.02791248	0.05355729	0.07197826	0.002522841	-0.09312255	0.2289	0.07697	0.1252	0.09515	0.07703	0.9055097	0.4878351	0.5684182	0.978943	0.2280795
chr16_14489277	0.09998614	0.09282953	-0.192841	-0.06414798	-0.1187124	0.1974	0.06642	0.1078	0.08632	0.0657	0.6195073	0.1631583	0.07532952	0.4590769	0.071391
chr16_14489290	0.02669409	0.06976096	-0.1254099	0.01618558	-0.1442417	0.2115	0.06783	0.1133	0.09484	0.07171	0.9018236	0.3048449	0.2714385	0.8650945	0.04482631
chr16_14489363	0.1722423	0.04368675	-0.127265	0.02384562	-0.06457459	0.1474	0.04706	0.07753	0.05992	0.04732	0.2477742	0.3537751	0.101724	0.6911887	0.1728486
chr16_14489395	0.2169619	0.01924075	-0.0752364	0.05542766	0.02565313	0.2258	0.07922	0.1229	0.1012	0.07726	0.3492508	0.8086917	0.543496	0.5858276	0.7406114
chr16_14489406	0.2023639	0.1403672	-0.1643092	-0.07717218	0.02046794	0.2033	0.07393	0.1133	0.08979	0.07262	0.3297547	0.05829749	0.1496198	0.3919964	0.7786293
chr16_1449284	-0.2008292	-0.005311568	0.313093	0.1447733	-0.2635628	0.3205	0.1059	0.1547	0.1457	0.1078	0.5528081	0.9602225	0.04555348	0.3255895	0.01507066
chr16_1449297	-0.5695148	-0.006210378	0.1084502	-0.1967072	-0.2369649	0.2186	0.08548	0.1341	0.1083	0.09106	0.01101342	0.9422939	0.4228874	0.07097551	0.009556338
chr16_1449305	0.01159465	0.0132833	-0.03216214	-0.0108489	-0.1952522	0.243	0.07919	0.1237	0.109	0.08624	0.9630835	0.8672026	0.7964037	0.9211874	0.0240944
chr16_1449361	0.3492711	-0.02970712	-0.125963	-0.1082985	-0.08507614	0.2973	0.08549	0.1454	0.1095	0.1009	0.2619941	0.7291773	0.3913818	0.3255679	0.4015424
chr16_1449557	0.5501248	0.04794567	0.07175038	-0.04275261	0.0328395	0.2559	0.07719	0.1382	0.1095	0.09059	0.03769235	0.5357285	0.607115	0.6979516	0.7180872
chr16_1449848	0.08345729	-0.007773718	-0.03421091	0.03946052	-0.06745024	0.2714	0.08235	0.1358	0.1254	0.09275	0.7672569	0.9250473	0.8029064	0.7548937	0.4690095
chr16_1449862	0.4776484	0.07232365	-0.03564124	-0.04932623	-0.2147586	0.229	0.08509	0.1162	0.1205	0.08519	0.04231859	0.3970599	0.7606362	0.6844755	0.01201266
chr16_1449946	0.2542783	0.03946757	0.00623026	0.1045473	-0.1252905	0.1971	0.07252	0.1135	0.09519	0.07943	0.2059464	0.5872695	0.956507	0.2742559	0.1158611
chr16_14510516	-0.06404926	-0.1441832	-0.01838191	-0.1300589	-0.1964208	0.3096	0.1202	0.1515	0.1375	0.1087	0.8440522	0.2337202	0.9045369	0.3488106	0.07244804
chr16_14510576	-1.169931	0.1255041	0.2642348	-0.1440817	0.08782722	0.4991	0.1741	0.2598	0.2121	0.1791	0.04222964	0.4777881	0.3260277	0.5067834	0.629485
chr16_14518973	-0.1465503	0.06143942	0.1049729	-0.02897849	0.06735768	0.1998	0.06622	0.09119	0.08065	0.07488	0.4723286	0.354565	0.2516509	0.7202376	0.3697103
chr16_14519071	0.197472	0.08354232	0.01208277	0.03953265	-0.1560824	0.1919	0.0711	0.1008	0.08893	0.0708	0.312538	0.2411875	0.9050708	0.6579282	0.02787641
chr16_14526034	-0.1883351	-0.09573319	0.1438538	0.2245881	-0.07739095	0.196	0.06804	0.09336	0.09169	0.07016	0.3460618	0.1603925	0.1249999	0.01472345	0.2711816
chr16_14526064	-0.166094	-0.05797858	0.2055643	0.1337295	-0.1217463	0.1471	0.04889	0.07526	0.06861	0.05333	0.2640627	0.2362229	0.006456634	0.05183126	0.02262927
chr16_14526126	-0.07348834	-0.1212468	0.2005801	-0.04111661	-0.06155715	0.2496	0.08837	0.1336	0.1153	0.09254	0.7755632	0.1717292	0.1367801	0.7231687	0.5077529
chr16_1452935	0.5286587	0.03804997	-0.1687963	-0.09899495	-0.05244066	0.3935	0.1317	0.1668	0.1653	0.1325	0.216796	0.7745737	0.3183806	0.5547604	0.6948447
chr16_1452941	-0.05889161	0.002957712	-0.3330253	-0.01985763	0.000479241	0.3179	0.1019	0.1562	0.1342	0.1186	0.8605753	0.9769646	0.03521528	0.8834226	0.9967987
chr16_1452967	0.03303504	-0.01809934	-0.1002578	-0.08886493	-0.1126487	0.1718	0.05221	0.08283	0.06915	0.05564	0.8497568	0.7291989	0.2277228	0.199833	0.0432318
chr16_1452993	2.31809	-0.0306603	0.1270729	-0.18478	-0.01465162	0.7788	0.2483	0.2759	0.2809	0.1775	0.06189194	0.9047891	0.6579833	0.5278256	0.9352562
chr16_1453001	0.3061055	-0.02051114	-0.1344326	-0.1059928	-0.06059168	0.2357	0.07685	0.1199	0.09678	0.08823	0.2069062	0.7901552	0.2656579	0.2756903	0.4939318
chr16_1453018	1.604502	0.00886948	0.211385	-0.3096734	0.03667746	0.5021	0.1717	0.244	0.2015	0.1349	0.005717275	0.9594134	0.4008258	0.1322423	0.7876211
chr16_14530185	0.2058364	-0.08153003	0.02535707	-0.009704953	-0.1579527	0.1782	0.06458	0.1064	0.0849	0.06903	0.2557062	0.2077306	0.8126836	0.9093189	0.0224471
chr16_14532491	-0.1799831	-0.02413589	0.1852336	0.1529895	0.1224866	0.2914	0.09009	0.1632	0.1301	0.08975	0.5546247	0.7896083	0.2628022	0.2436374	0.1740687
chr16_1454320	0.4793071	0.05036848	-0.01671604	0.02041737	-0.1613445	0.2275	0.07568	0.1375	0.09832	0.08046	0.04020864	0.5069228	0.9041532	0.8362783	0.04563274
chr16_1454332	0.04831461	0.03190473	-0.001174606	0.0937116	-0.1954118	0.2165	0.06964	0.1189	0.09015	0.07543	0.8275309	0.6476526	0.9921738	0.3005406	0.009787221
chr16_1454398	0.102593	0.005623095	0.03481352	0.07168432	-0.1561832	0.1322	0.04442	0.07646	0.05838	0.04953	0.4417552	0.8993644	0.6498404	0.2202749	0.001635871
chr16_1454435	0.01888549	-0.008640179	-0.1150569	0.004996089	-0.1836238	0.1501	0.04951	0.08111	0.06497	0.05341	0.9010034	0.8616299	0.1574042	0.9388336	0.0005967283
chr16_1454785	-0.3362112	-0.1692469	0.01150756	-0.04034781	0.0684113	0.276	0.08921	0.1375	0.1207	0.09682	0.2416629	0.05881011	0.9339339	0.7400117	0.4818921
chr16_14549770	-0.04037444	-0.02651933	0.1680398	0.05386346	-0.07993626	0.1981	0.06708	0.118	0.09474	0.06769	0.841661	0.69325	0.1573276	0.5714057	0.2387136
chr16_14549849	0.4219007	0.03045327	0.08070214	0.07304717	-0.1460546	0.16	0.05229	0.08346	0.06794	0.05579	0.009243669	0.5608395	0.3352554	0.2834113	0.008952631
chr16_14553186	-0.1310645	-0.01497724	0.05909101	-0.04448585	-0.2308331	0.1761	0.06182	0.08928	0.08155	0.06358	0.4637838	0.8089287	0.5097554	0.5866569	0.000290927
chr16_14553271	0.4823933	0.01532009	-0.07100936	-0.1649165	-0.198124	0.2396	0.08477	0.1204	0.1078	0.08478	0.05062052	0.8570938	0.5582194	0.1282793	0.01988525
chr16_14553702	0.6229814	0.003168229	-0.008857966	0.01426268	0.131824	0.1929	0.07157	0.1183	0.09645	0.07906	0.00153017	0.9647816	0.9407308	0.8829844	0.09647825
chr16_14558362	-0.3159243	0.05752273	-0.07229171	-0.08734481	-0.08657483	0.2441	0.08969	0.1183	0.1051	0.07786	0.2094459	0.5229753	0.5439857	0.4085426	0.2676226
chr16_14561361	-0.1764222	0.1220821	0.1043392	0.02001255	-0.3185978	0.2311	0.08004	0.1398	0.09809	0.073	0.4576411	0.128418	0.4598967	0.839105	1.344655e-05
chr16_14561453	-0.2052772	-0.0178479	0.1726011	-0.09314414	-0.3663715	0.2628	0.09699	0.1484	0.1137	0.08853	0.4510535	0.8546801	0.2500607	0.4157038	3.753717e-05
chr16_14562860	-0.4795532	-0.07679004	-0.1771596	0.05637032	-0.1444245	0.2719	0.09883	0.1476	0.1146	0.08824	0.08964664	0.4394116	0.2351797	0.6250917	0.1030297
chr16_14563026	-0.1681327	-0.1056008	-0.003283008	0.1014417	-0.1288219	0.3088	0.1021	0.1481	0.1299	0.1013	0.6045551	0.3035346	0.9825093	0.4387504	0.2058191
chr16_14563032	0.3630412	-0.0568982	0.08922373	0.03678329	0.1551257	0.4278	0.1439	0.2142	0.1763	0.1301	0.4430528	0.695586	0.6840991	0.8372813	0.2371172
chr16_14563086	0.353063	-0.1166844	-0.07435101	-0.005499142	-0.2082072	0.2643	0.08706	0.1599	0.108	0.08221	0.1976276	0.1818152	0.646233	0.9596282	0.01160105
chr16_14564766	0.430588	-0.1992577	-0.3270769	-0.148087	-0.2732985	0.4966	0.1655	0.2396	0.2044	0.1753	0.4516899	0.2350813	0.1850609	0.4782004	0.1248105
chr16_14564883	0.1475819	-0.02786144	-0.1886021	-0.01484938	-0.2065181	0.2311	0.09309	0.1303	0.1068	0.07989	0.5343895	0.7657061	0.1512571	0.8900477	0.009972889
chr16_14569345	0.1132898	0.02493777	-0.005062205	-0.08923501	-0.2360502	0.19	0.06872	0.1186	0.09498	0.0667	0.5582785	0.7173284	0.9661944	0.3496511	0.0004138323
chr16_14569372	0.06877226	0.1631434	-0.004689352	-0.07740006	-0.1425689	0.2379	0.0873	0.1357	0.1148	0.08244	0.7788784	0.06265495	0.9726881	0.5030114	0.08480185
chr16_14569417	0.3827409	-0.2151519	0.1255908	0.1165938	-0.3416578	0.3768	0.1191	0.2033	0.152	0.1155	0.3467565	0.07287337	0.5452721	0.4483603	0.003300396
chr16_14569421	0.05466024	-0.005142329	-0.06794352	-0.0559344	-0.2567013	0.3677	0.1318	0.2092	0.1725	0.1264	0.8900504	0.9691489	0.7507949	0.7494258	0.0439491
chr16_14571570	0.09220773	0.01402624	0.1131451	0.02625473	-0.2016531	0.1824	0.06332	0.09611	0.08158	0.06111	0.6191578	0.8250387	0.2412788	0.7483958	0.000988885
chr16_14571655	0.3614014	-0.05385615	-0.1808133	0.122419	-0.2469555	0.2311	0.08017	0.1225	0.115	0.07677	0.1281348	0.5031052	0.1429453	0.2903061	0.001339736
chr16_1457327	0.5883277	-0.05613742	0.1395726	-0.00679405	-0.1377556	0.266	0.09222	0.1331	0.1058	0.07881	0.03300065	0.544422	0.2986654	0.9490852	0.08141942
chr16_1457332	0.6053711	-0.05582524	0.1854584	-0.09620824	-0.1047266	0.2576	0.0852	0.1305	0.0998	0.08884	0.02316315	0.5138573	0.1588399	0.3374592	0.2403306
chr16_14588662	0.9962188	0.04243942	0.03813238	-0.3121599	-0.4111737	0.4404	0.1311	0.1904	0.1713	0.1274	0.04226548	0.748268	0.8441317	0.07259572	0.001368927
chr16_14588746	-0.02008784	-0.02005931	0.08352266	-0.09506448	-0.04519365	0.1621	0.04958	0.09864	0.07568	0.05438	0.9026745	0.6861487	0.399445	0.210375	0.4066285
chr16_14588831	0.2281014	0.08537415	0.2433251	0.08748321	-0.1344079	0.1553	0.0489	0.07653	0.06789	0.05509	0.1467913	0.08119328	0.001523607	0.1985725	0.01484728
chr16_14588871	-0.1427214	0.02400868	0.1303606	0.1371566	-0.1554583	0.1949	0.06411	0.0902	0.07903	0.05993	0.4726109	0.7086115	0.1500518	0.08361727	0.009616115
chr16_14593210	0.2552256	0.04425333	-0.0185011	-0.1091563	-0.0911051	0.2069	0.07566	0.1165	0.09837	0.07297	0.2274791	0.5597447	0.8746724	0.2694769	0.2130583
chr16_14604190	0.1795135	0.08763057	0.2170419	0.03974173	-0.07636937	0.2152	0.06761	0.09934	0.07799	0.06261	0.4152866	0.1959582	0.02970278	0.6114375	0.2234635
chr16_14604345	0.127611	0.05377498	0.149201	-0.004630118	-0.290739	0.1838	0.06886	0.1003	0.08198	0.05978	0.4949452	0.4359335	0.138861	0.955112	1.205176e-06
chr16_1461594	-0.4918348	-0.03199229	0.002907825	0.1545563	0.156727	0.2899	0.08146	0.1309	0.1066	0.0848	0.1044374	0.6954787	0.9824296	0.1494124	0.06554263
chr16_1462462	0.2522338	-0.01305917	0.01416381	-0.01669376	0.04446883	0.2718	0.09143	0.1558	0.1435	0.1131	0.3718162	0.8868951	0.9284461	0.908343	0.6960495
chr16_1462469	0.6567772	0.1701359	0.1891356	-0.06920524	-0.1024371	0.2564	0.08861	0.1328	0.115	0.0904	0.01328996	0.05581211	0.158068	0.5499786	0.2591027
chr16_1462477	0.4364814	0.226301	-0.05067753	-0.1302569	0.02332121	0.4175	0.1516	0.2428	0.1911	0.1466	0.3421176	0.1400789	0.8395449	0.5034607	0.8749597
chr16_1462641	0.2068326	-0.03547517	0.06860375	0.05706314	-0.1251142	0.1946	0.06397	0.102	0.09009	0.06411	0.2971609	0.5799734	0.5034458	0.5281544	0.05146991
chr16_1462651	0.02220486	-0.0155766	0.005814465	0.0007246062	-0.07182928	0.1609	0.06028	0.08646	0.07798	0.06008	0.8916584	0.7964577	0.9465829	0.9926086	0.2327124
chr16_1462721	-0.1360111	-0.0132798	0.009726492	0.141008	-0.03649487	0.1216	0.03861	0.05955	0.05379	0.04216	0.2669075	0.731079	0.8704843	0.008853538	0.3871166
chr16_1462729	0.09416642	-0.04106375	0.02068151	0.09731726	-0.08041568	0.1269	0.04238	0.06652	0.05619	0.044	0.4616984	0.3330088	0.7563951	0.08377407	0.06787147
chr16_1462771	-0.2453852	-0.05106009	-0.1244829	0.07535725	0.06394747	0.2154	0.07793	0.1054	0.09756	0.07683	0.2659382	0.5136196	0.2402054	0.4420508	0.4066156
chr16_14628879	-0.2199754	-0.04047401	-0.0102113	0.04827028	-0.08249801	0.1916	0.06557	0.08356	0.09331	0.07451	0.2598158	0.5379369	0.9030766	0.6065154	0.269537
chr16_1466497	0.4363851	0.08814532	-0.2549103	-0.1472473	-0.09323344	0.3527	0.124	0.1705	0.1462	0.1068	0.2469625	0.4805842	0.1407015	0.3190841	0.3854056
chr16_1466553	-0.3101799	-0.02480107	0.04505053	-0.1665716	0.04285022	0.3617	0.1026	0.1725	0.1313	0.1002	0.4240008	0.8099813	0.7969877	0.208518	0.6704761
chr16_1466582	0.1447846	0.1561887	0.2695	-0.2898568	0.4639536	0.5013	0.1751	0.2915	0.2241	0.1728	0.8026594	0.3798262	0.3764928	0.2074784	0.008180514
chr16_1468423	-0.02949816	-0.02115861	-0.06019299	0.01826591	-0.08108163	0.14	0.04793	0.07211	0.06007	0.04733	0.8347401	0.6592559	0.4050899	0.7614875	0.08704549
chr16_1468444	0.3678416	0.05425218	0.04506334	-0.116255	-0.1927005	0.2233	0.07083	0.1003	0.08576	0.06836	0.1083391	0.4448521	0.6548607	0.1768263	0.004918659
chr16_1468453	0.2401259	-0.003290277	-0.02761362	0.1211245	-0.1236613	0.1928	0.06814	0.1209	0.09197	0.07313	0.2216702	0.9615769	0.8206375	0.1897163	0.09170879
chr16_1468464	0.08979911	0.03260056	0.06299766	0.1785467	-0.1440495	0.2604	0.0894	0.122	0.1017	0.08119	0.7391693	0.716456	0.6082892	0.08072087	0.07699901
chr16_14703570	0.1007337	-0.003571827	-0.08027486	0.02819201	-0.0463096	0.1142	0.03676	0.05957	0.05054	0.04146	0.380861	0.9226466	0.1785675	0.5774571	0.2644178
chr16_14703594	-0.02666507	0.002868199	0.1359156	-0.01106188	-0.03089849	0.1186	0.04649	0.0673	0.05368	0.04351	0.8233447	0.9508589	0.04390784	0.8369678	0.4780301
chr16_14703618	0.06520363	-0.03117331	0.007643402	0.009740185	-0.05414099	0.1578	0.05471	0.0828	0.06886	0.05103	0.6832537	0.569398	0.9267023	0.8877804	0.289335
chr16_14703633	-0.1005769	-0.03346487	0.04800307	0.07747146	-0.1041544	0.2732	0.09063	0.1467	0.1165	0.09057	0.723235	0.7130763	0.746181	0.5089568	0.252101
chr16_14717354	0.2602947	0.09414776	0.4581799	0.04928746	-0.03630104	0.2806	0.08792	0.1753	0.1272	0.08954	0.3732683	0.2861129	0.01007579	0.700732	0.6863682
chr16_14717406	0.1454076	-0.009466826	-0.031961	-0.145498	-0.1086072	0.2332	0.07399	0.1313	0.1048	0.06834	0.5442889	0.8984682	0.8093131	0.1673729	0.1128519
chr16_14726507	0.2217741	-0.2408561	0.120642	0.06944699	-0.2087248	0.265	0.09012	0.1301	0.134	0.07967	0.4196876	0.007773773	0.3578756	0.6075407	0.009013553
chr16_14733661	-0.03571757	-0.07815138	0.01019741	0.1629348	-0.1880828	0.1971	0.0621	0.1073	0.09384	0.06025	0.8589895	0.2090988	0.9247217	0.0838731	0.00183301
chr16_14733667	0.2997653	0.07648112	0.03587306	-0.02846255	-0.1059326	0.1739	0.05377	0.08399	0.07786	0.05603	0.08959936	0.1555152	0.6703979	0.7155214	0.05907027
chr16_14733756	0.08317955	-0.1804638	0.3338099	0.08515163	-0.1519659	0.3234	0.1095	0.1723	0.138	0.1047	0.8077096	0.1013881	0.05633931	0.5411088	0.1488899
chr16_14734722	-0.593919	0.1099008	0.1883235	-0.02899634	-0.1270572	0.3163	0.1244	0.1972	0.1493	0.1176	0.07486264	0.3807126	0.3491525	0.847712	0.2833065
chr16_14734730	-0.2474455	0.1022357	0.08973652	-0.1405499	-0.2738213	0.4195	0.134	0.1988	0.1951	0.115	0.5923408	0.4496057	0.6582134	0.4798427	0.01801754
chr16_14735819	0.3418304	-0.08157835	-0.02927648	-0.002815456	-0.169091	0.2322	0.07577	0.1134	0.1057	0.0907	0.152172	0.2830188	0.7975612	0.9788688	0.06336737
chr16_14828560	-0.03993612	-0.2144806	0.00577237	0.1825363	-0.01009895	0.2291	0.07098	0.1056	0.1003	0.0764	0.865261	0.002577573	0.9566508	0.07018323	0.8951434
chr16_14828606	0.230878	0.004395853	0.06890759	-0.04440096	-0.04006219	0.1077	0.03649	0.06347	0.04999	0.0394	0.03306895	0.9041765	0.2785942	0.3750324	0.3096211
chr16_14828702	-0.2676961	0.09494408	0.1165672	0.08636943	0.04741263	0.1771	0.0602	0.08625	0.0768	0.06034	0.1368405	0.1154219	0.178152	0.2621685	0.4328488
chr16_148368	0.321556	0.03765355	-0.1492968	0.3413367	0.1021084	0.3042	0.1048	0.1486	0.1178	0.09432	0.3139545	0.7208589	0.3204497	0.004009417	0.2811463
chr16_148372	0.4563396	0.166762	-0.3372688	0.08606597	0.08759018	0.4731	0.1672	0.2688	0.1828	0.1385	0.3954377	0.3254401	0.226839	0.6434453	0.5311018
chr16_14855845	0.1786518	-0.1088125	0.05871521	0.2126588	-0.2480163	0.3692	0.1179	0.1679	0.1448	0.09664	0.6529252	0.3594124	0.7302906	0.1461793	0.01063766
chr16_1488141	-0.9160823	-0.2667215	0.31016	0.04409201	0.03067098	0.3302	0.1099	0.1602	0.1515	0.1023	0.008826127	0.01585458	0.05599503	0.773594	0.7655191
chr16_1488194	-0.04076314	-0.0292082	-0.02863492	0.02613074	-0.06339526	0.1304	0.04464	0.07114	0.05203	0.04264	0.7566129	0.5133351	0.6880556	0.6159882	0.137437
chr16_1488227	-0.003739619	-0.0353636	-0.09568782	-0.08397188	-0.04469577	0.1781	0.05912	0.09847	0.0818	0.0609	0.9835156	0.5504271	0.3335324	0.3062554	0.4638278
chr16_14886814	0.07211602	0.31051	-0.03882423	0.02529452	0.06799195	0.4774	0.1831	0.2452	0.2164	0.1554	0.8944035	0.09547863	0.8780013	0.9091442	0.6655863
chr16_1488987	-0.4803839	0.07501972	0.2651997	0.120057	0.0631309	0.5115	0.1665	0.2136	0.2337	0.1402	0.4196604	0.6568405	0.2251613	0.6174292	0.6557097
chr16_1489049	NA	NA	NA	NA	NA	NA	NA	NA	NA	NA	NA	NA	NA	NA	NA
chr16_1489717	0.2819727	0.08557386	0.1631007	0.1370889	0.01487923	0.311	0.1146	0.1751	0.1618	0.1268	0.388851	0.4582096	0.3591002	0.4030932	0.907338
chr16_1489730	0.4156565	-0.0715962	0.2435834	0.0429784	0.1189711	0.2854	0.09861	0.1644	0.1405	0.1112	0.1627669	0.4699776	0.1438807	0.7619952	0.2876691
chr16_1489782	0.3507128	0.1868976	0.1392586	-0.3251382	-0.272129	0.3137	0.1156	0.1686	0.1374	0.09829	0.288438	0.108291	0.4155613	0.01908231	0.005865132
chr16_1489833	0.5688786	0.06698503	0.07078906	-0.2511688	-0.04553335	0.2469	0.09813	0.1517	0.1192	0.08933	0.02556525	0.4969347	0.6446279	0.03642981	0.6116758
chr16_1490110	0.2379154	0.0290032	0.04708929	-0.1267255	-0.1040522	0.1824	0.05965	0.09876	0.08546	0.06592	0.1996746	0.627423	0.6351617	0.1395581	0.11525
chr16_1490140	0.4363154	-0.02799732	-0.1969368	-0.09662782	-0.2755762	0.2015	0.07254	0.09917	0.09799	0.07799	0.03392831	0.7002817	0.04814782	0.3264186	0.0004271449
chr16_1490187	-0.06936023	-0.02960728	0.02056111	0.0627593	-0.07519715	0.2178	0.07738	0.1037	0.09772	0.07082	0.7559426	0.7028511	0.8436664	0.5227174	0.2895358
chr16_1490217	0.5469295	0.03979177	-0.03772864	-0.03726977	-0.1015518	0.2623	0.08563	0.1464	0.1158	0.1065	0.04420713	0.6433733	0.7987752	0.7492103	0.3430708
chr16_1490252	0.01210317	0.1364001	-0.008692404	-0.2127679	0.02662505	0.1935	0.06633	0.09854	0.08306	0.07122	0.9510673	0.04018349	0.9300495	0.01068715	0.7092281
chr16_1490268	0.289324	0.03632666	0.005847314	0.00856982	-0.06069779	0.1889	0.06354	0.1024	0.08214	0.06517	0.1325684	0.5682993	0.9547025	0.9171858	0.3526837
chr16_149033	0.2571621	0.05111553	-0.06832416	0.1304627	-0.2222591	0.2017	0.05516	0.08418	0.07646	0.06217	0.2117495	0.3548273	0.4186516	0.08888816	0.0003595719
chr16_1490387	0.05568892	-0.1524584	0.1812364	0.01873632	-0.05271606	0.2045	0.07053	0.106	0.09134	0.06832	0.789806	0.0310659	0.08910376	0.8381427	0.4414172
chr16_1490425	0.479697	0.0735467	0.001275502	0.01986703	-0.1196344	0.2319	0.08778	0.1386	0.1069	0.07835	0.04420292	0.4039326	0.9927282	0.8534001	0.1279517
chr16_1490550	0.2603869	-0.000850211	-0.01501654	-0.07125482	-0.1936994	0.1837	0.05951	0.1021	0.0763	0.06424	0.1635183	0.9886213	0.8836781	0.3517735	0.002620943
chr16_1491946	0.154314	0.03910757	0.1150915	-0.1439189	-0.01341602	0.1672	0.05483	0.08293	0.07543	0.05857	0.362855	0.4763543	0.1666542	0.05710016	0.8191282
chr16_1491991	0.3026754	-0.00876919	0.0449627	-0.2193836	-0.2089385	0.2517	0.08146	0.1259	0.1106	0.08581	0.2445013	0.9145569	0.7231227	0.04867729	0.01526982
chr16_1491997	0.423452	0.238093	0.1804576	-0.2884346	-0.1712498	0.2442	0.08678	0.1167	0.1107	0.09201	0.09265819	0.006270529	0.1245943	0.00961048	0.06383748
chr16_1492003	-0.2043018	0.003123646	0.05658536	-0.09188918	-0.02877457	0.2352	0.07516	0.1163	0.1027	0.08223	0.3985228	0.9669432	0.6289219	0.3734643	0.7272824
chr16_1492012	0.236602	0.1120762	-0.04630817	-0.0007694685	-0.09916347	0.245	0.08842	0.1127	0.1024	0.08302	0.3491237	0.2067405	0.6830682	0.994036	0.233917
chr16_14933328	0.2900936	-0.01338484	0.01043123	0.1358993	-0.280871	0.1701	0.0696	0.09851	0.08575	0.07237	0.0928453	0.847864	0.9160783	0.1143375	0.0001084495
chr16_14943830	0.08708609	-0.0960863	-0.05839279	0.02952943	-0.1219923	0.1096	0.03902	0.06314	0.04849	0.0397	0.4296479	0.01386999	0.3560232	0.5430127	0.002137503
chr16_14943865	0.3287224	-0.06703739	-0.0937514	-0.0250495	-0.1221585	0.1702	0.05287	0.08711	0.06907	0.05417	0.05701323	0.205444	0.2836525	0.7174998	0.02433597
chr16_14943927	-0.02340266	0.04498104	0.07024704	-0.02143169	0.05400972	0.1099	0.03974	0.06718	0.05365	0.03842	0.8323761	0.2580597	0.2968132	0.6899691	0.1601006
chr16_14974864	0.139709	0.0218391	0.1372049	-0.03421002	-0.04548447	0.3708	0.1068	0.1812	0.1567	0.1084	0.7264005	0.8388877	0.4564731	0.8292852	0.6765863
chr16_14974897	0.4057203	-0.0287586	0.06615738	0.08159715	0.0433882	0.2382	0.06687	0.1077	0.08626	0.06586	0.09807698	0.6678471	0.5413971	0.3459785	0.5109469
chr16_14976943	0.7337885	-0.1164572	-0.1083074	-0.09507856	0.004393364	0.313	0.09528	0.161	0.1383	0.106	0.0259757	0.2237174	0.5067281	0.4959512	0.9671258
chr16_14991992	0.3082806	-0.03501243	0.1441825	-0.08844908	-0.1386202	0.2004	0.06378	0.1014	0.07879	0.06689	0.1317799	0.5838028	0.157189	0.2630963	0.0386664
chr16_14992097	0.1813289	-0.03972092	0.2620232	-0.1357251	-0.1753306	0.1912	0.06749	0.1143	0.08256	0.06883	0.3519174	0.5570671	0.02276279	0.1013497	0.01104542
chr16_14992125	0.5643681	-0.0581184	0.3710035	-0.02296891	-0.1016003	0.2542	0.08069	0.1487	0.09306	0.08302	0.03177381	0.4728072	0.01361584	0.8058779	0.2226242
chr16_15007593	-0.3836275	-0.1090013	0.1093887	-0.0971375	0.1141202	0.2434	0.08574	0.1314	0.1101	0.07944	0.1263341	0.2052916	0.4092194	0.3805396	0.1521386
chr16_15008182	-0.2198931	0.08799177	0.1768627	0.159179	-0.07667819	0.2306	0.08061	0.1227	0.1115	0.08141	0.3534753	0.2765856	0.1525643	0.155983	0.3478589
chr16_15008207	-0.3233138	0.04139002	0.06097575	0.008406241	-0.08778184	0.238	0.07926	0.1265	0.1092	0.08484	0.1870267	0.6026714	0.6325438	0.9390055	0.3025668
chr16_15021609	-1.109524	-0.508849	0.08131341	0.01498481	-0.04184738	0.5557	0.195	0.266	0.2511	0.1781	0.09692278	0.01048565	0.7682411	0.9539361	0.8171524
chr16_15025849	-1.07167	-0.2237014	0.8134883	-0.5562919	0.3438048	0.6535	0.2345	0.3707	0.2928	0.2054	0.2145031	0.3537445	0.04153837	0.0692725	0.1013922
chr16_1504771	0.2482532	-0.03219653	-0.08175914	0.0774022	-0.1165317	0.2052	0.06512	0.09762	0.08747	0.06755	0.2363868	0.6217518	0.4045491	0.3780427	0.08521856
chr16_1504858	-0.06664448	0.1329003	0.08049041	0.1079103	-0.1304447	0.2033	0.06721	0.1211	0.09676	0.07556	0.748235	0.04850489	0.5094021	0.2669974	0.08517141
chr16_15107475	0.1478108	0.01105154	-0.09178012	-0.2323609	-0.1118097	0.3481	0.1209	0.182	0.1547	0.1162	0.6905826	0.9276991	0.6199903	0.1378281	0.3392241
chr16_15107495	0.06302435	0.2052303	0.2233126	-0.2773742	0.05839528	0.3416	0.133	0.1906	0.1504	0.1167	0.8623377	0.1261712	0.2500817	0.06826314	0.6192109
chr16_15107509	0.2402701	0.08836255	-0.134576	-0.3013037	-0.1333761	0.3418	0.1384	0.1844	0.1599	0.1121	0.5088572	0.5271821	0.4731953	0.06287409	0.2370883
chr16_15110094	0.01055635	-0.03430284	0.02785644	0.09938138	0.04486149	0.1785	0.06223	0.0978	0.07714	0.06866	0.9535977	0.5822108	0.7768202	0.198972	0.5145017
chr16_15110190	-0.136941	0.04857739	-0.04669777	-0.2270934	-0.05942301	0.1821	0.06043	0.09571	0.09131	0.07022	0.459642	0.4223256	0.6272018	0.01326145	0.3985847
chr16_15116500	0.1000855	-0.01788163	-0.07446624	0.04000829	-0.2084053	0.251	0.07901	0.1304	0.1116	0.07605	0.6995101	0.821502	0.5712687	0.7216476	0.00628678
chr16_15116916	0.3108684	-0.08144382	0.1064339	-0.141747	-0.08478731	0.4155	0.1425	0.2381	0.183	0.1488	0.4961635	0.5715957	0.664174	0.4463625	0.5731192
chr16_15116995	-0.17995	-1.277456	0.3858844	0.4715363	-0.1368743	0.6818	0.2967	0.3437	0.3205	0.1704	0.8468981	3.928065e-05	0.291728	0.1634259	0.4286491
chr16_15116999	-0.3729831	-0.1173109	0.114728	-0.2304408	0.008742187	0.3568	0.1016	0.1542	0.1479	0.1225	0.3287912	0.250696	0.4622653	0.1233291	0.9435352
chr16_15117075	0.1054081	0.09406324	0.05020332	0.04000091	-0.05346791	0.195	0.06383	0.1192	0.08528	0.06084	0.5959887	0.1413865	0.6758258	0.640253	0.3803779
chr16_15117134	0.2249406	0.08376954	-0.324608	-0.0478863	-0.05615093	0.2687	0.1042	0.1782	0.124	0.09539	0.4200369	0.4239692	0.07306286	0.7015719	0.5579013
chr16_15120613	0.4429801	0.02671317	-0.1108209	-0.3304105	-0.08785511	0.2846	0.08933	0.1478	0.1194	0.09022	0.1356641	0.7658225	0.4583491	0.006005876	0.3321381
chr16_15120704	0.3966727	-0.03441086	0.07864617	-0.1714652	-0.08990448	0.2044	0.06398	0.09675	0.09244	0.06624	0.05747296	0.5914501	0.4184767	0.064756	0.1756494
chr16_15120726	-0.1374193	-0.01574845	0.1887557	-0.006566743	0.06986621	0.1354	0.0425	0.06733	0.05885	0.05022	0.3146237	0.7112209	0.005156685	0.9113063	0.1646968
chr16_15120731	-0.2799295	0.07110156	0.1332022	-0.04020699	0.03220323	0.2073	0.07131	0.1026	0.08738	0.07944	0.1864927	0.3199607	0.1965596	0.6466798	0.6861415
chr16_15128608	-0.3733408	-0.1392432	0.08076121	-0.07933757	-0.1970206	0.2357	0.09061	0.1514	0.1264	0.08187	0.1237216	0.1259153	0.597999	0.5335235	0.01646568
chr16_15128626	0.2974714	0.2964055	0.1162952	-0.1409011	0.04109314	0.568	0.1953	0.2622	0.2353	0.1631	0.6664434	0.1366275	0.6686378	0.5605654	0.8036881
chr16_15129993	-0.03018109	-0.02531849	0.06208948	-0.01705343	0.006826761	0.1567	0.05568	0.08121	0.07788	0.06261	0.8491329	0.6498224	0.4460425	0.827191	0.9133434
chr16_15130018	0.1931007	-0.013463	0.09941937	-0.03526258	-0.1782739	0.1115	0.04133	0.05928	0.05124	0.0392	0.08524255	0.7448287	0.09409807	0.4919059	5.511572e-06
chr16_15130085	0.1017244	0.04937143	-0.1354876	0.002413363	-0.1969027	0.2033	0.06544	0.1012	0.08482	0.06771	0.6241931	0.4515484	0.1828809	0.9773828	0.00371551
chr16_15130126	NA	NA	NA	NA	NA	NA	NA	NA	NA	NA	NA	NA	NA	NA	NA
chr16_15130223	-0.2640802	0.04332744	-0.017588	0.1403934	-0.138676	0.1813	0.06028	0.1006	0.08412	0.06982	0.152014	0.4730887	0.8619094	0.09630225	0.04755245
chr16_15130232	0.5910616	0.05194784	-0.04227385	-0.002791091	-0.1910317	0.1699	0.05851	0.09149	0.08051	0.06189	0.0006073718	0.3754427	0.6454287	0.9724345	0.002065035
chr16_15130300	0.4145161	0.0409954	0.1327664	0.1112875	-0.2396976	0.2273	0.07737	0.1217	0.1033	0.06767	0.07574652	0.5973096	0.2788871	0.2839176	0.000409266
chr16_15131127	0.1105042	0.01328408	0.01598974	-0.08399549	-0.0894113	0.1444	0.05065	0.07062	0.06225	0.04975	0.4489038	0.7933712	0.8213148	0.1780742	0.07265584
chr16_15131174	0.1378794	-0.0170292	-0.08377514	0.06465483	-0.1002909	0.147	0.05375	0.07531	0.07303	0.05386	0.353529	0.751726	0.2673246	0.3772607	0.06297552
chr16_15131218	NA	NA	NA	NA	NA	NA	NA	NA	NA	NA	NA	NA	NA	NA	NA
chr16_15134547	-0.05091887	0.01511655	0.1528459	0.03328546	-0.02451515	0.189	0.07116	0.1265	0.109	0.07145	0.7913512	0.8321914	0.2306986	0.7614694	0.7321761
chr16_15134558	0.4452002	-0.06732912	0.05085945	0.105074	-0.07512453	0.2044	0.07097	0.123	0.1011	0.08031	0.03299878	0.3439925	0.681548	0.3011444	0.3511245
chr16_15134576	0.2293595	-0.05051609	0.02791287	0.09243894	-0.0118478	0.1652	0.05904	0.09518	0.0742	0.06352	0.170906	0.3930317	0.7703381	0.2140988	0.8523317
chr16_15134606	0.2535042	0.05269497	-0.01137562	-0.01105642	-0.0646969	0.1241	0.04671	0.07595	0.05739	0.046	0.04266751	0.2597852	0.8812813	0.8474786	0.1600315
chr16_15134617	0.1108528	0.1174524	-0.05937716	0.01384891	-0.07012919	0.1713	0.06206	0.1099	0.08868	0.05961	0.5237591	0.05890344	0.5912601	0.8763862	0.2402449
chr16_15135425	0.1112028	0.003221134	-0.009485217	0.05816173	-0.01206044	0.1559	0.05609	0.08665	0.07321	0.05024	0.4810755	0.9542763	0.9131595	0.4281748	0.8105214
chr16_15135469	-0.05061485	0.1490324	0.01878344	-0.03204711	-0.0770263	0.1409	0.04723	0.07053	0.06298	0.04918	0.722109	0.001621896	0.7905048	0.6115686	0.1177432
chr16_15140549	0.7700842	0.03534655	0.08655818	0.07356234	-0.1127461	0.2568	0.08684	0.1289	0.1018	0.08135	0.003753052	0.6851151	0.5054672	0.4722258	0.1671728
chr16_15140590	-0.05000759	0.06519568	0.006782381	-0.05206085	-0.1469352	0.1391	0.04727	0.07324	0.06364	0.04776	0.7218307	0.168303	0.9264151	0.4142748	0.002119035
chr16_15140608	0.4870225	-0.005307245	0.02633992	0.0379139	-0.2003303	0.1997	0.06618	0.1136	0.08343	0.06438	0.01686459	0.9362227	0.8178086	0.6506529	0.001901309
chr16_15140684	-0.02974949	-0.007254997	-0.02170877	0.1843812	-0.1547417	0.2956	0.1076	0.1742	0.1334	0.103	0.9234065	0.9465545	0.9023333	0.1707449	0.1350827
chr16_1514121	-0.08146424	-0.1226653	0.01699396	0.06064535	-0.1004869	0.3109	0.1055	0.1598	0.1433	0.104	0.8033285	0.247593	0.9163928	0.6753347	0.3365621
chr16_1514128	-0.5224966	0.02052326	0.1352614	-0.1977239	-0.07117304	0.2463	0.09704	0.1293	0.1335	0.08815	0.03977956	0.8332816	0.2995852	0.142153	0.4212438
chr16_1514143	-0.007327173	-0.09761062	0.01105073	-0.1087522	-0.0212364	0.2161	0.06326	0.1001	0.09357	0.07715	0.9735907	0.1235807	0.9125344	0.2472089	0.7837459
chr16_1514171	0.0882302	0.04988912	-0.0525857	-0.1659701	-0.1713367	0.172	0.06157	0.09709	0.08748	0.06988	0.613333	0.4186614	0.589846	0.05876309	0.01445006
chr16_15145323	0.1839026	0.07523645	0.02304762	-0.01609065	-0.04696333	0.1582	0.05951	0.09717	0.07909	0.06896	0.2510388	0.2069398	0.8133813	0.8392835	0.4968834
chr16_15145401	0.1047864	0.2552641	0.1618365	-0.09423972	0.2226769	0.3012	0.1148	0.1499	0.1311	0.08933	0.7400853	0.02718477	0.2857773	0.4760721	0.01303618
chr16_15145436	0.1839282	-0.09280903	0.1856857	0.01043378	-0.2827541	0.1385	0.04858	0.07286	0.06478	0.05496	0.1884419	0.05636778	0.01102977	0.8723087	2.792346e-07
chr16_15145563	0.1887874	0.1816144	0.07292439	0.06268913	-0.1208708	0.3163	0.1079	0.1616	0.1348	0.114	0.5712453	0.09425904	0.6560788	0.6449362	0.2921768
chr16_15145783	0.02510934	-0.1528721	0.1645369	0.08955717	0.02334773	0.3309	0.1192	0.2126	0.1552	0.1255	0.9429145	0.2028973	0.4495087	0.5686427	0.8535688
chr16_15145871	0.400991	0.0118403	0.09455189	0.1914614	-0.3153768	0.2446	0.08733	0.1277	0.1179	0.07506	0.1119302	0.892562	0.4627294	0.1068305	2.791877e-05
chr16_15147549	-0.2092667	-0.003393812	0.08047948	0.1820988	-0.06763937	0.231	0.07831	0.1236	0.09939	0.07684	0.3780934	0.9655381	0.5181915	0.06828935	0.3801283
chr16_15147562	0.5174836	-0.07245103	-0.2508495	0.2151664	-0.3080855	0.4502	0.1505	0.2155	0.1825	0.122	0.3047134	0.634132	0.2556702	0.2463772	0.0121958
chr16_15147570	0.04552363	0.003141578	0.2443827	-0.05510108	-0.1172373	0.2437	0.08845	0.1159	0.1136	0.08451	0.8562341	0.9717776	0.03622831	0.6298736	0.1668806
chr16_15150500	-0.3763134	0.06989911	0.2313063	-0.03327098	-0.04737039	0.3002	0.09487	0.1895	0.1388	0.1038	0.2318042	0.4632747	0.2307236	0.8123587	0.649903
chr16_15150562	0.3502449	-0.0591118	0.05099569	0.08446118	-0.3066087	0.1607	0.05391	0.07868	0.07145	0.05444	0.03146286	0.2735623	0.5181944	0.238366	1.869144e-08
chr16_15152320	0.04630902	-0.04027311	0.007455868	-0.105046	-0.005453138	0.1775	0.06364	0.09886	0.07842	0.06077	0.7973694	0.5276848	0.9401757	0.1817437	0.9286304
chr16_15152385	0.3092727	-0.08407134	-0.1189467	-0.01360947	-0.1495809	0.1378	0.05131	0.07923	0.06029	0.05046	0.02621928	0.1017685	0.1345068	0.8217282	0.003070713
chr16_15152415	-0.2524019	0.006213563	0.01073345	-0.04120402	-0.1156822	0.1605	0.05891	0.09331	0.06862	0.05748	0.1206119	0.9161438	0.9088191	0.5491387	0.044512
chr16_1515618	0.3305132	0.00177534	0.2399269	-0.04864887	-0.1041724	0.2007	0.0643	0.08726	0.08096	0.06734	0.1066805	0.9780186	0.00616123	0.5492212	0.1227216
chr16_15156752	0.06837981	-0.01275773	0.01523073	-0.02752407	-0.1587359	0.2098	0.07286	0.09948	0.09795	0.06809	0.7499731	0.8613674	0.8789157	0.779746	0.02002623
chr16_15156839	0.1555556	-0.01121387	0.1417173	0.0292603	-0.1544361	0.173	0.06255	0.09268	0.08677	0.06418	0.375829	0.8579946	0.1278784	0.7369124	0.01633533
chr16_1515735	0.3671284	0.09857409	0.02099662	0.03004314	-0.07989443	0.2216	0.06636	0.09677	0.08223	0.07374	0.1061967	0.1382951	0.8290219	0.7157701	0.2799145
chr16_15159021	0.1921773	0.06535562	-0.0872492	-0.07271861	-0.1820753	0.2658	0.09137	0.144	0.1061	0.08691	0.4857988	0.4762832	0.5487846	0.4955492	0.03688276
chr16_15159025	-0.1401384	-0.06742255	0.08607614	0.06544275	0.05977709	0.1589	0.05481	0.0811	0.07237	0.05742	0.3839054	0.2193476	0.2901184	0.3671052	0.2986502
chr16_15159039	-0.2551791	-0.06290158	0.07646545	0.05540221	-0.01611391	0.131	0.04909	0.07802	0.06189	0.0522	0.05346503	0.2006129	0.3285258	0.3716129	0.7578733
chr16_15159058	0.06073896	0.1138792	-0.05613523	0.07919492	-0.04064643	0.2648	0.09273	0.1358	0.1308	0.09232	0.8249455	0.2214121	0.6821452	0.5483303	0.6610983
chr16_15166928	0.3247278	0.1184137	0.05167899	-0.06141148	-0.2392586	0.2686	0.09698	0.1504	0.1296	0.09716	0.2442065	0.2242684	0.7340811	0.6384567	0.0142511
chr16_15169743	0.09773475	-0.1576609	0.104366	-0.06721843	-0.1721457	0.218	0.06947	0.1057	0.1041	0.07412	0.6617185	0.0235742	0.3261745	0.5207421	0.02055069
chr16_15169764	-0.1357182	0.04623514	0.1948353	-0.1391965	-0.02671377	0.2592	0.0864	0.1163	0.1104	0.07587	0.6130608	0.5939451	0.09612969	0.210158	0.725525
chr16_15169830	-0.038553	0.0152616	0.2953773	0.1630935	-0.2326442	0.233	0.07312	0.1085	0.1019	0.07013	0.8721647	0.8351031	0.006803768	0.1113412	0.0009357634
chr16_15184160	0.2568486	0.04768234	-0.0374104	0.005332832	-0.1230133	0.2102	0.0783	0.1085	0.09066	0.07615	0.2322335	0.5437844	0.7317784	0.9532866	0.1072413
chr16_15184270	0.05242987	0.02904376	0.2430241	-0.05411886	-0.01481492	0.2135	0.07509	0.1187	0.09601	0.07571	0.8103993	0.6997233	0.04206198	0.5747461	0.8453004
chr16_15184286	-0.5215435	0.01644611	0.1452779	0.06091009	0.02582554	0.2906	0.1092	0.1716	0.135	0.1014	0.08593147	0.8809975	0.4042528	0.654835	0.7999769
chr16_1518429	0.2079202	-0.05967636	0.2142859	-0.1594622	-0.04220511	0.4973	0.1686	0.2137	0.2044	0.152	0.7168044	0.7271754	0.3272945	0.4450598	0.7837474
chr16_15184331	0.1277868	-0.05662662	0.2413627	0.0958808	-0.2559919	0.3367	0.1085	0.1839	0.1359	0.1134	0.7208168	0.603884	0.1970219	0.484565	0.02490566
chr16_15184345	0.2175207	0.00882242	0.1032437	0.07528688	-0.09768311	0.4075	0.1434	0.1805	0.1562	0.1293	0.6259305	0.951449	0.5737125	0.6340216	0.453776
chr16_1518472	0.5719468	0.01992935	0.3819583	0.0789386	0.1697371	0.4434	0.1705	0.2303	0.2144	0.1523	0.2476082	0.9083055	0.1065397	0.7191298	0.2706832
chr16_1518498	NA	NA	NA	NA	NA	NA	NA	NA	NA	NA	NA	NA	NA	NA	NA
chr16_1518504	0.2238497	0.1165466	0.003869938	-0.04654805	0.04345246	0.1762	0.0619	0.1041	0.08135	0.06826	0.2110975	0.0602159	0.9705064	0.5684754	0.525371
chr16_1518520	-0.1854016	-0.00977962	0.2575562	-0.1553415	-0.06712172	0.6783	0.2349	0.3205	0.2605	0.1965	0.8408231	0.9677199	0.446528	0.5647964	0.7376804
chr16_1518529	-0.141175	0.1380926	0.06783578	-0.02831078	-0.02174639	0.1896	0.06551	0.09981	0.08209	0.05927	0.4647255	0.0354278	0.4988785	0.7310637	0.7141719
chr16_1518549	0.4104658	-0.00808553	-0.1543535	0.00212563	-0.142769	0.2045	0.07586	0.1125	0.08845	0.07339	0.04944326	0.915362	0.1727812	0.9809022	0.0523675
chr16_1518580	0.1897239	0.0218566	-0.1172507	0.07825337	-0.1642113	0.1401	0.05089	0.08518	0.06527	0.05005	0.17997	0.6679737	0.1702183	0.2315556	0.00104978
chr16_1518602	0.09000723	0.07207228	0.1892916	-0.07538134	-0.1632227	0.1843	0.06687	0.1076	0.08857	0.06654	0.631222	0.2822026	0.0802907	0.396578	0.01438254
chr16_15187200	0.4129882	0.003335002	-0.0555407	-0.08685947	-0.2285701	0.2046	0.06707	0.1147	0.104	0.07155	0.04817578	0.9604314	0.6304952	0.4061667	0.001440734
chr16_15191306	0.07540977	-0.05952966	0.03482462	0.02535278	-0.1794724	0.1224	0.04292	0.05982	0.05358	0.04555	0.5408948	0.1658345	0.5611635	0.6365724	8.284121e-05
chr16_15191334	0.4861431	-0.02042389	-0.1416151	-0.02665412	-0.1216859	0.287	0.1047	0.153	0.1216	0.09001	0.1046711	0.8461771	0.3603539	0.8277653	0.1781647
chr16_15191357	0.07261236	-0.03867978	-0.1565392	-0.1238051	-0.2722271	0.2255	0.08036	0.1169	0.09448	0.07731	0.7537397	0.6313877	0.1835495	0.1920553	0.0004469265
chr16_15191388	0.7177185	0.1678544	-0.07405596	-0.0281754	-0.1516498	0.3484	0.1281	0.1654	0.1326	0.1271	0.05348655	0.1937575	0.6587992	0.8331933	0.2366202
chr16_15191455	0.8422979	0.1244954	0.1144666	0.1412944	-0.08664006	0.3826	0.1266	0.1814	0.1617	0.1137	0.04195094	0.3293305	0.5348965	0.3885188	0.4490114
chr16_15191529	0.4177368	0.04119615	0.07378593	-0.1340674	-0.1362335	0.2201	0.07074	0.1058	0.09723	0.06819	0.06411224	0.5613071	0.4879988	0.1699589	0.04623946
chr16_1519619	-0.1656063	-0.001992861	0.3065983	0.009436145	-0.02206521	0.2578	0.0834	0.1251	0.09665	0.08387	0.5348172	0.9810026	0.01503346	0.9225874	0.7931971
chr16_15196203	-0.1169354	-0.001736242	-0.03999499	0.004169272	0.06279859	0.1991	0.05996	0.09152	0.08798	0.0701	0.5649117	0.9769407	0.663436	0.9623498	0.371515
chr16_1519629	-0.1348584	0.1476489	0.02949595	-0.2655536	-0.04416356	0.4135	0.1437	0.2191	0.1965	0.1332	0.7665041	0.3092408	0.8954967	0.1851478	0.7424552
chr16_1519670	-0.3032285	0.01695876	0.01827186	-0.005354587	0.1002032	0.325	0.1055	0.1607	0.135	0.1054	0.3775814	0.8729997	0.9106458	0.9686508	0.3444553
chr16_15197261	-0.1784015	0.1164683	0.02239731	0.07961359	-0.04276	0.1909	0.06341	0.09145	0.08488	0.06839	0.3589635	0.06679464	0.8073184	0.3500101	0.5327762
chr16_15197353	-0.08660115	-0.07325958	0.1231653	-0.02566459	0.03618023	0.1422	0.04365	0.06775	0.06071	0.04994	0.546628	0.09359308	0.06971445	0.6730535	0.4693297
chr16_15197908	-0.1565733	0.02832936	0.02523138	-0.01192718	-0.002203264	0.1282	0.04174	0.06644	0.05583	0.04399	0.2258024	0.4976965	0.7047452	0.8310925	0.9600928
chr16_15213204	0.1580565	0.01572567	0.1495386	-0.0008415386	0.09122445	0.1521	0.0595	0.09101	0.07097	0.05777	0.3043868	0.7919119	0.1017806	0.990563	0.1149198
chr16_15213301	-0.06844384	-0.05513783	0.04978385	-0.01620878	0.01538208	0.1526	0.05178	0.09227	0.07401	0.05819	0.6575741	0.2875917	0.5910993	0.8271117	0.7918612
chr16_15214575	-0.01048973	-0.04922295	-0.03254476	0.07173196	-0.09478672	0.1633	0.05197	0.07932	0.07392	0.05871	0.949469	0.3442192	0.6825365	0.3331717	0.1070261
chr16_1522817	-0.1263258	-0.02970853	0.05166775	0.07161792	-0.1455204	0.1414	0.04803	0.07063	0.06557	0.05375	0.3764714	0.5366892	0.4655736	0.2757636	0.006862523
chr16_1522864	0.2458062	0.09656086	0.02581704	-0.1001144	-0.1300689	0.3447	0.1255	0.1746	0.1527	0.0948	0.5032417	0.445269	0.884243	0.5170243	0.1719842
chr16_1522940	0.06339359	-0.02964056	-0.230685	-0.003381917	-0.1985957	0.2686	0.09729	0.1715	0.1239	0.0977	0.820158	0.7617248	0.1851138	0.9783918	0.04307478
chr16_15229614	-0.3282202	-0.1549989	-0.1036775	-0.07947516	-0.1248454	0.2369	0.0842	0.1272	0.1119	0.08229	0.1782893	0.06660876	0.4188294	0.4803292	0.1305354
chr16_15229658	-0.1066583	0.011375	-0.0319347	-0.06892146	-0.2129508	0.1355	0.04688	0.07605	0.05919	0.04601	0.4354578	0.8084904	0.6754346	0.2450856	3.773961e-06
chr16_15229710	0.6194082	0.2396877	0.09812099	0.01459061	-0.1234541	0.3994	0.1353	0.1897	0.1657	0.1122	0.15509	0.07921856	0.6115579	0.930801	0.2742373
chr16_15229721	0.002048957	0.04596952	-0.1274099	-0.05960494	-0.2427093	0.2499	0.08594	0.1317	0.09649	0.08634	0.9936657	0.5940866	0.3375594	0.5386542	0.005100925
chr16_15229749	-0.0442095	-0.03050948	0.01630858	-0.06947218	-0.06672568	0.1526	0.05104	0.08527	0.0681	0.05552	0.7746366	0.5505226	0.8488691	0.3087819	0.230148
chr16_15229824	0.05176496	-0.02253337	0.07530596	0.004797659	-0.08410615	0.1688	0.06437	0.09044	0.07994	0.06131	0.7624509	0.7268385	0.4069631	0.9522961	0.1709252
chr16_15230598	-0.00985594	-0.2570918	0.3097454	0.04080456	-0.2470724	0.4379	0.1307	0.2137	0.1711	0.1315	0.9838562	0.05115658	0.1567881	0.8142344	0.06252391
chr16_15231497	0.4466641	-0.06381229	0.1358475	-0.2461522	-0.1540179	0.3546	0.1247	0.1889	0.1404	0.12	0.2388864	0.6116412	0.480062	0.0825895	0.2025899
chr16_15231528	-0.291751	-0.2185492	-0.009776925	-0.1330727	-0.2589239	0.3073	0.108	0.1725	0.1592	0.09873	0.3662806	0.0442445	0.9554787	0.4092449	0.009061314
chr16_15231549	-0.2508915	0.02194723	-0.144742	-0.2821166	-0.1073955	0.3118	0.1144	0.1732	0.1293	0.101	0.4445447	0.8488492	0.4104723	0.03049811	0.290108
chr16_15231553	-0.2637721	0.09450679	0.2403417	0.06352514	0.1007923	0.2873	0.09632	0.1863	0.1167	0.09972	0.3791844	0.3287607	0.2049789	0.5887652	0.3145527
chr16_15231558	0.4716724	-0.04532236	-0.1907455	-0.02760171	-0.2292186	0.2245	0.07752	0.1344	0.09358	0.07867	0.04062265	0.5599644	0.159617	0.7690186	0.00367673
chr16_15237437	0.01541907	-0.07341392	-0.4265015	-0.008320514	-0.02831705	0.3055	0.1353	0.1943	0.1477	0.1091	0.9616695	0.5908452	0.03130032	0.955568	0.7964053
chr16_15238118	0.36445	-0.1087127	-0.01383828	0.2425819	-0.3219188	0.2322	0.07507	0.1197	0.09484	0.07307	0.1268473	0.1487209	0.9086221	0.01088801	1.113633e-05
chr16_15238139	0.4449243	-0.03895665	-0.07657349	0.1209643	-0.2353333	0.225	0.07957	0.1195	0.1062	0.07527	0.05401238	0.6255234	0.5246522	0.2573898	0.001822976
chr16_1524809	-0.2638315	0.02090437	-0.02205957	0.02010816	-0.08533163	0.1461	0.051	0.08505	0.06987	0.05642	0.07402616	0.6822782	0.7960735	0.7740429	0.1310366
chr16_1524836	0.6771156	-0.03905585	0.003210401	-0.1277274	0.02219222	0.2491	0.07934	0.102	0.08521	0.07421	0.008474337	0.6236334	0.975022	0.1353011	0.7655341
chr16_1524843	-0.1937611	0.002485128	0.06544084	-0.05207535	0.09062577	0.2027	0.06384	0.09582	0.08376	0.06353	0.3492437	0.9690115	0.4966226	0.5355632	0.1545559
chr16_1525994	-0.1668149	0.07011654	0.04934381	-0.03490661	-0.09917855	0.1961	0.06928	0.1097	0.0982	0.07437	0.4041988	0.3126664	0.6548086	0.7235289	0.1835546
chr16_15260132	0.3055308	0.1104825	0.06345892	0.08446341	0.0263363	0.2409	0.08416	0.1363	0.1068	0.09865	0.2183461	0.1908359	0.6446281	0.4316726	0.7904973
chr16_1526016	NA	NA	NA	NA	NA	NA	NA	NA	NA	NA	NA	NA	NA	NA	NA
chr16_1526023	-0.06641377	-0.03176973	0.1461278	-0.2225518	-0.1901445	0.263	0.08125	0.1341	0.1132	0.08716	0.8075143	0.6967441	0.2802088	0.05077594	0.02976116
chr16_15260246	-0.03999002	0.06106016	0.2534617	0.05850547	0.002134492	0.1525	0.04959	0.07594	0.06608	0.05515	0.7955099	0.2187777	0.0008746581	0.3769996	0.9691738
chr16_15260249	-0.3569179	-0.03652478	0.08962079	0.04506781	0.1662096	0.1633	0.05094	0.07768	0.06625	0.05537	0.03105881	0.473939	0.2500485	0.4972809	0.002724779
chr16_15260298	0.4237618	0.1020766	0.1485723	-0.06441256	-0.04009581	0.2772	0.1027	0.1366	0.1512	0.1156	0.141883	0.3228223	0.2812794	0.6736738	0.730452
chr16_1526277	-0.08230759	0.05667844	0.01656163	-0.09863625	-0.09726702	0.2148	0.07377	0.1018	0.1005	0.08156	0.7082271	0.4435457	0.8714297	0.3288236	0.2345935
chr16_1526280	0.2189033	-0.1109494	-0.00405221	-0.1069733	-0.1557356	0.2242	0.07037	0.1102	0.1091	0.07325	0.3413406	0.1157769	0.9708458	0.329732	0.03397469
chr16_1526322	0.1146458	-0.02231101	0.01742112	-0.02336829	-0.1109583	0.1123	0.03728	0.05923	0.05406	0.03777	0.310377	0.5498031	0.7690558	0.6660076	0.003328605
chr16_15271096	0.4813037	-0.07810898	0.1343284	0.03204209	0.07210988	0.2425	0.07147	0.1288	0.1092	0.0942	0.05416494	0.2756704	0.301026	0.7705382	0.4460041
chr16_15271218	0.1087505	0.02281863	0.05523809	0.02390388	-0.1122045	0.1619	0.05069	0.08382	0.07199	0.05209	0.5074251	0.6530121	0.5113807	0.7405063	0.0314663
chr16_1527314	0.3996572	0.05470831	0.08897617	0.1350904	-0.02023317	0.2381	0.066	0.1115	0.09387	0.08412	0.103048	0.4081767	0.4277681	0.1519244	0.8105822
chr16_1527395	-0.06810925	0.06540293	-0.05911273	0.0008734484	-0.07846408	0.2302	0.07751	0.1194	0.1029	0.07773	0.7734051	0.4002015	0.6230447	0.9932633	0.3142281
chr16_1527415	-0.1323642	0.0417483	0.09916974	-0.05409758	-0.0268801	0.1917	0.06892	0.1019	0.0868	0.06957	0.4979809	0.5456377	0.3329742	0.5346708	0.6999124
chr16_1527445	0.01218947	0.06252652	0.08859171	0.08390307	0.09406408	0.1741	0.06279	0.102	0.08478	0.0639	0.9450334	0.3203014	0.387579	0.3240873	0.1418211
chr16_15274490	0.5192928	0.05769479	-0.0171024	-0.004601567	-0.2037375	0.222	0.07503	0.1285	0.09618	0.07136	0.02256105	0.4432071	0.8949928	0.9620179	0.004402438
chr16_15278472	0.214265	-0.07247341	-0.007399325	-0.06408627	-0.2682054	0.1854	0.05675	0.09396	0.07456	0.0581	0.2561013	0.202307	0.9375088	0.391371	4.056366e-06
chr16_15278489	0.4815628	-0.04165546	0.1478145	-0.03687692	-0.164626	0.2552	0.07357	0.1077	0.09123	0.075	0.06807356	0.5723	0.1724157	0.6872914	0.02860909
chr16_15278544	0.03029113	0.02260401	0.3697093	-0.1679994	-0.1677457	0.3561	0.09955	0.1686	0.138	0.1077	0.9366449	0.8212528	0.03066228	0.2279181	0.1215096
chr16_15278547	0.7456076	0.07813082	-0.06028334	-0.1966144	-0.1746775	0.3142	0.09868	0.1676	0.1411	0.1064	0.02426817	0.4307581	0.7228907	0.1677408	0.1025981
chr16_15284122	0.2157383	0.1712609	0.1113651	-0.01762188	-0.1305375	0.2955	0.1014	0.1659	0.1287	0.09335	0.4855052	0.0929071	0.5079865	0.8919925	0.1638435
chr16_15284148	0.1925773	0.1430394	-0.04099338	-0.1416351	0.08416625	0.2665	0.1134	0.1533	0.1364	0.09479	0.4861264	0.2101206	0.7915908	0.3036321	0.3767366
chr16_15284159	0.05261958	-0.01406833	0.04374447	0.1016635	-0.105357	0.1905	0.06439	0.1008	0.08666	0.06586	0.786268	0.8274035	0.665914	0.2425176	0.1104356
chr16_15284162	0.3786969	0.09017134	-0.01926835	0.02023198	0.02127546	0.267	0.09368	0.1491	0.1116	0.1052	0.1716724	0.3379048	0.8983179	0.8570288	0.8406079
chr16_15284173	0.329826	-0.01218915	0.1290693	-0.04182178	0.1041998	0.237	0.09019	0.1491	0.1159	0.08761	0.1763684	0.892929	0.3920089	0.7200351	0.236102
chr16_15285308	0.06645862	0.02590591	0.01338365	-0.1275046	-0.02671665	0.1985	0.06689	0.1036	0.08423	0.06885	0.7428044	0.6991828	0.8977607	0.1314553	0.698667
chr16_15285839	0.1920173	0.009873138	0.02853548	0.04295445	-0.1341813	0.2155	0.06376	0.1068	0.08691	0.05989	0.384248	0.8771892	0.7905026	0.6224575	0.02532293
chr16_15285862	-0.04180559	-0.3944576	0.06881764	-0.2305816	0.1986952	0.4965	0.1636	0.2389	0.227	0.1418	0.9417351	0.01737735	0.7796928	0.3225354	0.1654184
chr16_15285905	0.04577635	-0.07162738	0.1292819	0.04812562	-0.09863538	0.2476	0.07991	0.1174	0.1025	0.07158	0.8578407	0.3715979	0.2741334	0.6404675	0.1693053
chr16_15286223	0.1289216	-0.01958492	-0.001698831	-0.1159288	0.06983863	0.2125	0.06185	0.09023	0.08951	0.07166	0.5532924	0.7519678	0.9850398	0.1970678	0.3310119
chr16_15286269	0.4100963	0.05277891	0.04544517	0.02023237	-0.06158542	0.1854	0.06728	0.09086	0.08678	0.0644	0.02973475	0.4338097	0.6184149	0.8163315	0.3399267
chr16_15286292	0.6215404	0.06611913	0.1526943	-0.1457037	-0.08440188	0.1764	0.05624	0.08844	0.07427	0.06548	0.0005239204	0.2404754	0.08547523	0.05041889	0.1983713
chr16_15286316	0.3216072	-0.02714712	-0.04219568	-0.02957026	-0.01682424	0.1692	0.0533	0.08371	0.07588	0.06643	0.06102061	0.6110306	0.6154561	0.6975912	0.8004975
chr16_1528637	NA	NA	NA	NA	NA	NA	NA	NA	NA	NA	NA	NA	NA	NA	NA
chr16_15289444	0.373485	-0.03672657	0.04090303	0.1091495	-0.165067	0.1715	0.06098	0.08464	0.07714	0.05861	0.03191369	0.5477391	0.6301436	0.1583221	0.004930781
chr16_15289522	NA	NA	NA	NA	NA	NA	NA	NA	NA	NA	NA	NA	NA	NA	NA
chr16_15294440	-0.121185	0.05395437	-0.2012414	0.3220088	-0.04023295	0.3895	0.1221	0.2166	0.1849	0.1214	0.7744503	0.6609655	0.3643878	0.08698865	0.7421882
chr16_15294514	-0.2274589	-0.06441415	-0.1344273	-0.08376863	-0.09384785	0.1711	0.05899	0.09555	0.08239	0.06	0.1902676	0.2756917	0.161381	0.3109282	0.1184499
chr16_1529963	NA	NA	NA	NA	NA	NA	NA	NA	NA	NA	NA	NA	NA	NA	NA
chr16_15314100	-0.2131996	-0.0563907	0.03167059	-0.07096531	-0.1065158	0.1888	0.06256	0.09903	0.0765	0.06248	0.2674619	0.3683224	0.7503059	0.3550009	0.0888552
chr16_15314163	-0.02656452	-0.05151162	0.1662669	-0.1218572	-0.1527077	0.1496	0.04859	0.07626	0.06762	0.05766	0.8606302	0.2896564	0.02971151	0.07218283	0.008193014
chr16_15314186	-0.03953444	-0.01418097	0.2696592	-0.01037813	-0.07140956	0.1578	0.05375	0.07604	0.0681	0.05792	0.8046016	0.7922033	0.000406214	0.8791541	0.2183864
chr16_15314256	-0.3022252	-0.04429482	0.2236002	0.01939316	-0.08540898	0.206	0.06964	0.09458	0.08887	0.07004	0.1511031	0.525748	0.01859559	0.8279309	0.2238186
chr16_15327135	0.1956888	0.01723405	-0.02216656	0.05599962	0.002702709	0.1215	0.03736	0.06249	0.04811	0.04174	0.1098928	0.6448166	0.7233176	0.2449742	0.9484171
chr16_15327184	-0.375805	-0.2912612	0.1930208	0.07863943	-0.01372043	0.4114	0.1344	0.2	0.1797	0.1351	0.4050736	0.0317567	0.34435	0.6668383	0.919847
chr16_15327231	-0.05458295	-0.03614571	0.001290512	0.04278817	-0.03916645	0.119	0.03926	0.05913	0.05028	0.04119	0.6488064	0.3575908	0.982618	0.3953687	0.3420788
chr16_15332245	-0.2719967	-0.03553607	0.1457431	0.2693725	-0.0620786	0.2785	0.1001	0.1804	0.1199	0.0914	0.3482399	0.7239215	0.4268266	0.02571853	0.4988159
chr16_15332251	-0.3381694	-0.06614481	-0.07301612	0.2364479	-0.008551217	0.2947	0.1054	0.175	0.1259	0.09924	0.2728412	0.5325853	0.6812219	0.06244577	0.9316718
chr16_15332352	-0.303397	-0.09036781	-0.007343377	-0.004733864	-0.1066335	0.2535	0.08335	0.1226	0.1096	0.07708	0.2469709	0.2799533	0.9525975	0.9657557	0.1678029
chr16_15332381	0.1425793	-0.06168644	0.0322811	0.03416547	-0.07190436	0.1345	0.05036	0.07694	0.0606	0.04781	0.2935173	0.2211955	0.6757144	0.5736048	0.1330349
chr16_15332385	0.339491	-0.07277015	-0.02525684	0.1240649	-0.04779367	0.16	0.05863	0.09886	0.07852	0.06528	0.03621696	0.2153304	0.7993183	0.1152186	0.4650407
chr16_15332396	0.3355919	0.09814885	-0.3240263	-0.103015	-0.1007321	0.2718	0.09078	0.1483	0.1172	0.09874	0.2347468	0.2816106	0.03071252	0.3827121	0.3100153
chr16_15332400	0.1757556	0.004714653	-0.06087758	0.112347	-0.1171247	0.1975	0.06777	0.1055	0.09181	0.07866	0.3830049	0.9446645	0.5660907	0.2230257	0.1377066
chr16_15332420	0.3409613	-0.003955851	-0.04085789	0.04028131	-0.08077936	0.1692	0.0633	0.09489	0.08504	0.06762	0.04702415	0.9502695	0.6681862	0.6369561	0.233311
chr16_15332435	0.4093332	0.01782874	0.007394841	-0.0840427	-0.2075489	0.2162	0.07442	0.1202	0.09894	0.0744	0.06452574	0.8111793	0.9512994	0.3979639	0.005404108
chr16_15332452	0.01447345	0.04860264	-0.1053893	-0.08675126	-0.07087085	0.2141	0.07351	0.1303	0.1085	0.07797	0.9473509	0.5096508	0.4225964	0.4267121	0.364839
chr16_15332489	0.1581889	-0.0325968	-0.02953779	0.03121507	0.05120943	0.2397	0.0757	0.1324	0.1125	0.09974	0.5217137	0.6676544	0.8249904	0.782774	0.6094427
chr16_15332641	-0.1232819	0.03437322	0.04315384	-0.08754537	-0.08968574	0.139	0.0548	0.07966	0.06281	0.0534	0.3797753	0.5311142	0.5891944	0.164207	0.09352058
chr16_15334088	-0.2177979	-0.02787429	0.05186836	-0.02350828	-0.0353243	0.2121	0.06941	0.1083	0.09184	0.0682	0.3156191	0.6886996	0.6339923	0.7988095	0.6053337
chr16_15334096	-0.05777249	-0.04779436	0.07251049	-0.03501801	0.03134324	0.2035	0.06539	0.09616	0.09069	0.0652	0.7810478	0.4657888	0.4529137	0.7005801	0.6314395
chr16_15334104	0.02386199	-0.01592825	0.07171446	0.007464337	0.03158684	0.2149	0.06546	0.1012	0.09284	0.06582	0.913644	0.8081556	0.4808085	0.9361953	0.6320406
chr16_15334157	0.3830728	-0.02389858	-0.01823229	0.1364333	-0.01606919	0.1937	0.07044	0.09721	0.09114	0.0702	0.0523548	0.735037	0.8519214	0.1360315	0.8193811
chr16_15334854	2.350467	-0.0734863	-0.3908119	0.09272268	0.08815841	0.5142	0.1709	0.2416	0.2264	0.1479	8.836184e-05	0.6718065	0.1164898	0.6899535	0.5555176
chr16_15335902	0.4565366	-0.07927416	0.0194592	0.1044614	0.09542293	0.2565	0.07228	0.124	0.1008	0.09173	0.08537379	0.2740006	0.8762554	0.3025197	0.3002615
chr16_15335974	0.366313	-0.07412783	-0.1165914	0.1126956	-0.05762309	0.2242	0.0685	0.1131	0.103	0.07938	0.1113232	0.2803131	0.3057146	0.2764571	0.4692967
chr16_15338804	-0.1739047	0.03114136	0.1876009	-0.02449132	-0.07436922	0.2132	0.07418	0.1442	0.1013	0.07597	0.4254892	0.6754709	0.1979618	0.8099221	0.329015
chr16_15338880	0.1549425	0.05463262	0.07884594	-0.0322354	-0.07524793	0.1804	0.068	0.1195	0.08362	0.06397	0.3982273	0.4228068	0.5124223	0.7008683	0.2404387
chr16_15344333	0.5198729	0.02789534	0.1682512	0.03510141	-0.06491394	0.168	0.05531	0.09602	0.07189	0.05466	0.00228461	0.6145613	0.08113195	0.6262568	0.2356935
chr16_15346909	0.136422	0.03597618	0.198913	-0.1136249	0.1574745	0.2048	0.06998	0.1124	0.09022	0.07013	0.5143989	0.6080688	0.07866683	0.2097389	0.02509502
chr16_15346951	-0.09503831	-0.07202001	-0.07819376	-0.0861815	-0.0709901	0.2139	0.06871	0.1133	0.09213	0.06715	0.6642677	0.2957012	0.4928998	0.3516181	0.2915165
chr16_15346955	0.3610649	-0.09192119	-0.09722932	-0.04920975	-0.125367	0.2174	0.07384	0.1129	0.0956	0.06725	0.1049942	0.2144316	0.3921679	0.608379	0.06288938
chr16_15385366	0.249231	-0.0934758	0.1636562	-0.01033871	-0.06797532	0.2075	0.07356	0.1065	0.09771	0.07331	0.2400064	0.2050482	0.1265278	0.9161347	0.3551031
chr16_15385483	0.529163	-0.01572471	-0.05155023	0.05437878	-0.02465578	0.1636	0.05332	0.08124	0.0716	0.05544	0.001418236	0.7683816	0.5270961	0.4487319	0.65701
chr16_15385893	0.5177623	-0.07441057	-0.1170101	0.01435558	-0.03702746	0.3267	0.1094	0.1732	0.1459	0.1227	0.134169	0.4989852	0.5058153	0.922456	0.7645646
chr16_15385897	0.06768828	0.01131412	-0.03024204	0.1219237	-0.1289883	0.1963	0.06916	0.1209	0.09163	0.07305	0.735279	0.8703597	0.8038976	0.1851675	0.07823226
chr16_15385901	0.4679604	0.0697061	-0.0712383	0.1027139	-0.1297741	0.2418	0.08089	0.1411	0.1131	0.08664	0.06039602	0.3903871	0.6171969	0.3668755	0.1356408
chr16_15389510	-0.01630691	-0.03648981	0.08951721	-0.1304309	-0.1435833	0.15	0.04961	0.08437	0.05748	0.05167	0.914406	0.4625663	0.2904091	0.02348804	0.005517776
chr16_15389542	0.1742283	0.06927241	0.2161145	-0.009588011	-0.08624704	0.1156	0.03845	0.06505	0.04899	0.03838	0.1343775	0.07181471	0.0009156247	0.8450183	0.02473403
chr16_15389574	-0.09649988	0.1079846	0.1304701	-0.07619988	-0.1520935	0.2041	0.06699	0.1097	0.08648	0.06247	0.6434688	0.1077629	0.2371432	0.3800381	0.01510257
chr16_15389587	-0.01280165	0.1180965	0.2418715	-0.07222605	-0.07831137	0.1899	0.06484	0.1163	0.08615	0.06406	0.9472298	0.06913754	0.03886554	0.4035721	0.2224808
chr16_15396378	0.250595	0.01630391	0.05285733	-0.07994171	-0.1069583	0.2206	0.07174	0.1132	0.09098	0.0842	0.2678683	0.8206739	0.6426935	0.381558	0.2055927
chr16_15404752	-0.5016137	-0.08769368	-0.1427448	-0.1473167	0.08564411	0.3736	0.1137	0.1704	0.1431	0.1061	0.2129745	0.4435152	0.4091147	0.3082639	0.4221796
chr16_1541164	0.02623248	0.1638798	0.002476187	-0.048484	-0.04511023	0.2525	0.1071	0.1395	0.1205	0.08556	0.9199278	0.1281707	0.9859764	0.6895801	0.5993735
chr16_1541188	1.40888	0.3431517	0.3962392	0.03692576	0.1073209	0.6697	0.2122	0.323	0.2488	0.2649	0.118215	0.1140412	0.2456452	0.8856991	0.6960454
chr16_15412619	-0.3400393	-0.08546793	-0.0267155	-0.1487653	-0.1409336	0.3968	0.1315	0.2025	0.1713	0.1367	0.4315147	0.5193795	0.8972032	0.3922122	0.3071162
chr16_1541953	-0.1178418	-0.079309	0.04155672	0.04538217	-0.08472009	0.2027	0.06728	0.1147	0.09645	0.07125	0.5691579	0.2395473	0.7189094	0.6395474	0.2356097
chr16_1541982	-0.09543209	-0.09299968	0.1108034	0.02734381	-0.02910106	0.1692	0.05954	0.09979	0.0774	0.05893	0.5782879	0.1189493	0.2692362	0.7246737	0.6220366
chr16_1542015	0.9435855	-0.07203094	-0.05761472	0.1838453	-0.2049994	0.2698	0.09579	0.1567	0.1222	0.08833	0.0007580975	0.454153	0.7165054	0.1353881	0.02079067
chr16_15434094	0.1314799	0.02686192	0.02374827	-0.06039194	0.04317173	0.2254	0.08	0.1211	0.09207	0.07636	0.5698265	0.7378531	0.845658	0.5136603	0.5729445
chr16_15434112	0.2588223	0.0131989	0.1904043	-0.00753192	-0.1107781	0.1538	0.05429	0.08588	0.06809	0.05842	0.09634702	0.8081914	0.02718118	0.9121236	0.05835829
chr16_15434203	0.06379625	0.03416558	0.1382425	0.08415886	0.006601178	0.1986	0.0737	0.109	0.09433	0.073	0.7528899	0.643855	0.2074088	0.374435	0.9281395
chr16_15434207	0.1710081	0.07535903	0.0572431	0.1181977	0.05508923	0.2164	0.07092	0.1147	0.08715	0.0737	0.4404012	0.2891826	0.6200537	0.1766647	0.4560018
chr16_1544576	-0.3933372	0.02845735	-0.008647785	-0.01156778	-0.1087238	0.1862	0.07436	0.1172	0.1051	0.08159	0.03794005	0.7027302	0.9415849	0.9128417	0.1841386
chr16_1544649	0.1962203	-0.0118005	-0.04128483	0.07709551	0.01528019	0.1551	0.05084	0.08159	0.07516	0.05731	0.2113684	0.8166853	0.614039	0.3063785	0.7900966
chr16_15447582	-0.4381105	-0.02750772	0.08789236	-0.06414408	0.1270191	0.2551	0.08261	0.1346	0.1174	0.1057	0.09679665	0.7400064	0.5176015	0.5874095	0.2321016
chr16_15448172	-0.9056204	-0.4358571	0.09672053	-0.3999366	-0.01655841	0.5976	0.2198	0.3025	0.2512	0.1869	0.2243423	0.0530544	0.7605509	0.1233037	0.9306446
chr16_1544894	0.4563196	-0.1057232	-0.07625734	0.03367183	-0.1418801	0.1575	0.04595	0.07573	0.06257	0.05176	0.004221654	0.02153894	0.315344	0.591204	0.006191929
chr16_1544951	0.02035967	-0.01341558	-0.01661131	0.01706581	-0.03228339	0.09903	0.03408	0.05558	0.04581	0.03666	0.8379	0.6940085	0.7653901	0.709786	0.3788462
chr16_15460657	-0.2419974	-0.07380875	0.2146567	-0.004576753	-0.2525453	0.4141	0.1285	0.211	0.1651	0.1168	0.5947721	0.5689319	0.3200153	0.978188	0.03176117
chr16_15530419	-0.1361248	-0.05223127	0.1629089	-0.05300605	-0.01645378	0.2428	0.08765	0.1216	0.1104	0.07942	0.5865314	0.5527705	0.1835943	0.6332252	0.8363848
chr16_15530466	0.1520799	-0.01926641	0.06214341	-0.065719	-0.2545791	0.1446	0.05871	0.08057	0.07391	0.05532	0.2980266	0.743217	0.4420183	0.3752167	4.329802e-06
chr16_15530506	NA	NA	NA	NA	NA	NA	NA	NA	NA	NA	NA	NA	NA	NA	NA
chr16_1553708	0.07723771	-0.01206047	-0.02568279	0.02711169	-0.0196592	0.1736	0.05793	0.09921	0.0748	0.06347	0.6612687	0.8353532	0.7967189	0.7177703	0.7572337
chr16_1553795	0.1169139	-0.02218412	0.03078677	0.05909104	-0.1360545	0.1632	0.05376	0.08391	0.06518	0.0578	0.4797034	0.6802997	0.7146574	0.3656484	0.01877596
chr16_1553799	-0.1415085	-0.02982482	-0.02306561	0.09025377	0.05737091	0.2026	0.07656	0.1259	0.09437	0.07479	0.4939895	0.6977067	0.8557805	0.3410392	0.4443044
chr16_1553813	-0.2882121	-0.1502794	0.1311542	0.1041802	-0.004633956	0.2486	0.09227	0.1311	0.1151	0.09628	0.2614611	0.1048581	0.3213054	0.368593	0.9617908
chr16_1553839	0.1796481	-0.001789613	-0.03127143	0.1201043	-0.1220602	0.2365	0.07329	0.1133	0.09589	0.07892	0.4604765	0.9805714	0.7839092	0.212489	0.1231201
chr16_1553848	0.05137382	0.01783077	-0.09447959	-0.1081812	-0.07876464	0.1688	0.063	0.1054	0.0733	0.0642	0.7641924	0.7775863	0.3727158	0.141048	0.2208268
chr16_15538532	0.1454363	-0.07444935	-0.08672136	0.07254258	-0.2037017	0.2336	0.07682	0.1225	0.09557	0.07994	0.5449387	0.3339059	0.4823065	0.4499026	0.01108436
chr16_1553918	0.2916278	-0.07063988	-0.1252469	0.002979233	-0.1701061	0.1798	0.06181	0.1037	0.07823	0.06443	0.1105952	0.2540073	0.2296468	0.9697146	0.008421558
chr16_1553934	0.1858486	-0.0408349	-0.01786714	0.1838183	-0.127978	0.2855	0.1067	0.1472	0.126	0.09178	0.5327166	0.7035574	0.9044373	0.1478273	0.1649804
chr16_15556151	0.4923801	0.01671323	-0.1581553	-0.04584424	-0.1749456	0.1703	0.06151	0.09257	0.07148	0.06075	0.004385462	0.7862363	0.08891337	0.5223566	0.004047384
chr16_15556261	0.1239395	0.129422	0.008300692	-0.04857508	-0.02953465	0.1737	0.06351	0.09981	0.07794	0.05661	0.4822556	0.04198112	0.9340506	0.5343753	0.602447
chr16_15556277	0.1064313	0.01193073	-0.01964605	-0.1293011	-0.07027604	0.2439	0.08226	0.1365	0.1147	0.07877	0.6721534	0.8850699	0.8866219	0.2627742	0.3737906
chr16_15563885	0.06795601	-0.06017621	-0.1121037	-0.08412747	-0.04925202	0.2473	0.07585	0.1119	0.09797	0.077	0.7900417	0.4289016	0.3194792	0.3927862	0.5236445
chr16_15563894	0.1133237	-0.07458635	0.1114587	-0.02827462	-0.1694873	0.1197	0.03776	0.05673	0.05785	0.04117	0.3472564	0.04839706	0.04981392	0.625593	3.900834e-05
chr16_15563989	0.2493569	-0.1118789	-0.0610399	-0.01666921	-0.1464343	0.2038	0.07193	0.1086	0.09461	0.07548	0.2309722	0.1208163	0.5763409	0.8607667	0.0530509
chr16_1557148	0.04376272	-0.06721241	0.1898616	-0.06783842	-0.05363265	0.2052	0.07343	0.1184	0.09701	0.07512	0.8346588	0.3613187	0.1113215	0.4864321	0.4765005
chr16_1557206	0.02493813	0.06409084	-0.02503895	-0.1016405	0.09357388	0.1855	0.0587	0.09135	0.07938	0.06405	0.894902	0.2757332	0.7848894	0.2018182	0.1448541
chr16_1557224	0.1211548	-0.09641162	0.1043562	-0.1256396	-0.01049465	0.1874	0.077	0.114	0.08648	0.07216	0.5253957	0.2118913	0.3631192	0.1477921	0.8846661
chr16_1557227	-0.1635843	0.01052866	0.1256088	-0.01183386	0.009783505	0.196	0.06798	0.1096	0.08418	0.07733	0.4131144	0.8771994	0.2546357	0.8885975	0.8996231
chr16_1557329	-0.2360318	-0.02346469	0.02778993	0.07279862	-0.08209655	0.1517	0.05642	0.08267	0.07492	0.05804	0.124072	0.677973	0.7376219	0.3325682	0.1579211
chr16_1557350	0.186677	-0.02228244	0.1101363	-0.07115331	0.00748372	0.1345	0.04851	0.07601	0.06529	0.04866	0.1690316	0.6463805	0.1485198	0.2768252	0.8779141
chr16_1557482	-0.4747341	-0.1872316	0.08831399	-0.02075042	0.1857178	0.294	0.1067	0.1727	0.1354	0.1141	0.1227388	0.08103177	0.6144802	0.879312	0.1058683
chr16_1557526	-0.1905826	-0.08775072	0.1565915	0.09498827	0.06258474	0.2254	0.08135	0.1183	0.0945	0.07738	0.4100692	0.2823273	0.1887163	0.316987	0.4200282
chr16_1557946	-0.09769833	0.01824069	-0.0849168	-0.1023461	0.2945527	0.2023	0.07051	0.1078	0.1011	0.08142	0.6362471	0.7963663	0.4335478	0.3138682	0.0003113331
chr16_1557948	0.3462214	0.06980975	0.1727364	0.02744416	0.02117113	0.2804	0.09573	0.1163	0.1421	0.1022	0.2359356	0.4679082	0.1401624	0.8483901	0.8367368
chr16_1557950	0.02289749	0.1313578	0.2839146	0.03808801	-0.04948764	0.3256	0.1089	0.1583	0.142	0.1071	0.9469862	0.2305084	0.07657602	0.7906186	0.6459385
chr16_1557953	0.2023632	0.06508392	0.1635704	-0.1905732	-0.08825459	0.2701	0.101	0.1414	0.135	0.09061	0.4706824	0.5214577	0.252139	0.1618938	0.3320473
chr16_1557968	-0.3014491	-0.1601367	0.2078497	-0.03107473	0.1021281	0.2735	0.08425	0.1231	0.1236	0.1051	0.2890691	0.05822845	0.09381264	0.802985	0.3338733
chr16_1557970	0.5048969	0.02779724	-0.02821941	-0.1896111	0.05747784	0.3249	0.1085	0.1517	0.1399	0.1133	0.1416431	0.7989677	0.8541168	0.1795947	0.6142333
chr16_15581639	0.7320914	-0.005665955	0.1718536	-0.1072183	-0.1469786	0.2884	0.08707	0.1333	0.119	0.09685	0.01507388	0.9483122	0.2013484	0.3710052	0.130927
chr16_1558439	-0.05042687	0.02595802	-0.09845022	0.02391118	0.04944016	0.1217	0.04301	0.06911	0.05456	0.04501	0.6808717	0.5465246	0.1552767	0.6616749	0.2725046
chr16_1558456	-0.1137686	0.01497545	0.02607687	0.0921267	-0.09362069	0.1695	0.06611	0.09925	0.07843	0.06207	0.5082987	0.8211799	0.7937517	0.2415917	0.1322213
chr16_1558486	0.1341533	0.0379624	-0.09331349	-0.02818364	-0.1360769	0.1296	0.04367	0.06894	0.05764	0.04511	0.3047016	0.3851359	0.1769114	0.6254459	0.002582644
chr16_1558507	0.1770948	0.009317289	-0.03755773	-0.004849634	-0.1374418	0.1364	0.04891	0.0707	0.0603	0.04987	0.1983681	0.849097	0.596183	0.9360156	0.005912901
chr16_1558513	0.08001492	-0.03993287	-0.00397854	0.05150552	-0.1746071	0.1547	0.05547	0.0832	0.06617	0.05389	0.6093512	0.4722691	0.9619926	0.4373501	0.00121491
chr16_1558539	0.07677044	-0.04545503	0.02667898	-0.02769232	-0.09110523	0.1266	0.04325	0.06953	0.05774	0.04509	0.5474921	0.2937182	0.7018859	0.6320783	0.0435429
chr16_1558563	-0.2101027	0.02559984	-0.1094095	-0.08092514	-0.08717746	0.207	0.06842	0.1094	0.09066	0.0692	0.3207074	0.7089397	0.3201821	0.3740319	0.208837
chr16_15585666	0.63493	0.06677552	-0.02366393	0.1054868	-0.1797591	0.289	0.08527	0.1385	0.1015	0.0803	0.03544462	0.435241	0.8656299	0.3011778	0.02565696
chr16_1558597	0.2058182	0.03369707	-0.07072032	-0.06993137	-0.004479748	0.2737	0.09546	0.1392	0.1129	0.08933	0.4695139	0.7252998	0.6148925	0.5382579	0.960164
chr16_15585994	-0.003057059	-0.02676826	-0.03820564	-0.08096051	0.03583837	0.1503	0.05407	0.0818	0.06673	0.05239	0.9839567	0.6210643	0.641576	0.2260676	0.4945251
chr16_15586096	-0.12059	-0.08276491	0.05814824	0.003276232	0.03191959	0.1819	0.0664	0.108	0.09117	0.07071	0.5144741	0.2136068	0.5924698	0.9714532	0.6525045
chr16_1558625	-0.02399155	0.103137	-0.1242751	0.02180643	-0.04113736	0.2347	0.07859	0.1161	0.1019	0.07596	0.9208469	0.1907771	0.2877022	0.8314171	0.5891961
chr16_1558662	0.3325494	0.02305199	-0.1279421	-0.01735797	0.06529834	0.1747	0.06317	0.09448	0.08244	0.06167	0.06089288	0.7157154	0.1776219	0.8337956	0.290594
chr16_1561462	0.3121133	0.07853044	-0.06572377	-0.03069329	-0.2662963	0.2258	0.07317	0.1078	0.08903	0.07496	0.178123	0.2844469	0.5444287	0.7313102	0.0003963272
chr16_15621813	-0.0611373	0.03304825	0.07285231	0.03638687	0.008941833	0.1596	0.04866	0.08707	0.06566	0.05478	0.705315	0.4975421	0.4045448	0.5802804	0.870529
chr16_15621833	0.737746	0.008164017	0.01695331	-0.0523181	-0.1004358	0.2501	0.08357	0.1198	0.1113	0.08675	0.004289349	0.9224492	0.8882695	0.6403974	0.2487474
chr16_15621844	0.2334179	0.1023771	0.03663431	-0.08802948	-0.06070205	0.1312	0.04159	0.06898	0.0621	0.04484	0.0777789	0.01391503	0.596236	0.1571248	0.1762518
chr16_15636123	-0.04900374	-0.07140758	-0.215959	0.1220116	-0.01646656	0.2764	0.09523	0.1633	0.1284	0.112	0.8647066	0.4554044	0.1919898	0.3459981	0.8838442
chr16_15636131	0.05176005	-0.01411162	0.0867314	0.01920272	-0.04814121	0.1941	0.07605	0.1132	0.09484	0.0791	0.7936334	0.8532136	0.4465056	0.8402589	0.5440467
chr16_15636141	0.1526537	-0.09055257	0.01262227	0.09290174	-0.02766074	0.2072	0.08358	0.1327	0.1089	0.08519	0.4710589	0.2803056	0.9248886	0.3964276	0.7463057
chr16_15636250	0.0427584	-0.05027989	0.05008347	-0.051569	-0.05301333	0.1375	0.04883	0.07253	0.06212	0.05378	0.7580698	0.3037315	0.4910108	0.4073602	0.3249593
chr16_15645723	0.275569	0.1272926	0.111222	0.1237673	-0.0959221	0.1794	0.06221	0.09586	0.08371	0.05972	0.1307532	0.0411304	0.2481266	0.1406607	0.1088617
chr16_15645747	0.448286	0.09080139	0.2055047	0.05535104	-0.1357128	0.1975	0.06731	0.1012	0.08297	0.06147	0.02607495	0.1783207	0.04335713	0.5061651	0.0275515
chr16_15645814	0.1953837	-0.02095544	-0.1289279	0.08199878	-0.07766456	0.2627	0.0915	0.1481	0.1239	0.08526	0.4729856	0.8195992	0.3892678	0.5113644	0.3640909
chr16_15646238	0.3188176	-0.0451756	-0.148768	0.07916785	-0.167329	0.2423	0.08619	0.1288	0.1059	0.07451	0.2017478	0.6015386	0.2520393	0.4572589	0.02512454
chr16_15663844	0.1636616	-0.08989102	-0.03408044	0.06153106	-0.2110762	0.1987	0.05976	0.08908	0.09024	0.06443	0.4195291	0.1332231	0.7031577	0.4970883	0.001078337
chr16_1569445	-0.05633178	0.07307308	0.161597	0.1259202	-0.1717164	0.1927	0.06852	0.09941	0.09844	0.06895	0.7742272	0.2873548	0.1057686	0.2030378	0.0129726
chr16_15694671	0.3397667	0.01781629	-0.05593547	-0.1111252	-0.07591024	0.3185	0.1127	0.1646	0.1537	0.1107	0.3119126	0.8751827	0.7374806	0.474974	0.4955458
chr16_15694733	0.1597497	-0.02504513	0.04489343	0.1541737	-0.1005113	0.1847	0.0678	0.1005	0.09777	0.07202	0.3953064	0.7124653	0.6567251	0.116567	0.1639287
chr16_15694758	NA	NA	NA	NA	NA	NA	NA	NA	NA	NA	NA	NA	NA	NA	NA
chr16_15700080	0.3249835	0.03909998	0.1833235	-0.03767833	-0.1040427	0.3295	0.1186	0.1688	0.1428	0.1136	0.3517429	0.7434012	0.2844143	0.793977	0.3628543
chr16_15700092	-0.06667934	-0.02440498	0.09878455	-0.008086759	-0.2034385	0.2903	0.1042	0.1534	0.1324	0.1001	0.8260272	0.8158096	0.5245514	0.9517251	0.04316143
chr16_15700116	0.05341454	-0.08959821	-0.1108648	0.119493	-0.2519754	0.1908	0.06832	0.1025	0.09116	0.06533	0.7834642	0.1907428	0.2819672	0.1917746	0.0001187347
chr16_15700140	1.25868	-0.06591156	0.01264038	-0.112608	-0.1742341	0.4062	0.1416	0.2029	0.1765	0.1206	0.004632779	0.6449514	0.951357	0.5300109	0.1515202
chr16_15705649	-0.1608828	0.1038942	-0.04051107	-0.09142151	-0.06615639	0.2171	0.0616	0.0995	0.08634	0.07024	0.4694469	0.09229929	0.6853849	0.2914708	0.3474557
chr16_15707183	-0.06127408	-0.1191904	-0.2067844	0.05652637	-0.1826222	0.1989	0.07038	0.1004	0.09921	0.0671	0.762721	0.0911568	0.04044267	0.5707455	0.006617397
chr16_15707220	NA	NA	NA	NA	NA	NA	NA	NA	NA	NA	NA	NA	NA	NA	NA
chr16_15715706	-0.2791233	-0.1327851	0.3722573	0.1535363	0.05593822	0.3123	0.09447	0.1525	0.1123	0.08851	0.395846	0.1617252	0.01584441	0.1742895	0.5290097
chr16_15715755	0.2385155	-0.1995104	-0.03832334	0.071119	-0.1377633	0.2336	0.09259	0.09602	0.1197	0.07916	0.3208108	0.03191159	0.6911653	0.5552766	0.08276686
chr16_15719149	0.03941812	0.1010203	0.01919756	-0.1589134	-0.1158095	0.2835	0.1005	0.1626	0.1354	0.09788	0.8939273	0.3172678	0.9072603	0.2448902	0.2389971
chr16_15719153	0.04743889	-0.01705817	-0.2251855	0.1673663	-0.1807059	0.2907	0.1022	0.1427	0.1397	0.09427	0.8759218	0.8681288	0.1183151	0.2355066	0.05634462
chr16_15719164	0.323149	-0.02734191	0.06873865	0.1125039	-0.09742544	0.2337	0.09009	0.1315	0.1194	0.07948	0.1787993	0.7624528	0.6043271	0.3495291	0.2217425
chr16_1572526	0.2089886	-0.007192599	0.007065197	-0.1165348	-0.1090885	0.1292	0.04657	0.06645	0.0536	0.04157	0.1087138	0.8773894	0.9155121	0.0299288	0.008742978
chr16_1572536	-0.1754292	-0.05646394	-0.2151659	-0.2800524	-0.2368801	0.2126	0.08138	0.1213	0.09165	0.07633	0.4200716	0.4892329	0.07828338	0.002343789	0.00197268
chr16_1572596	0.1731095	-0.1442699	0.06078024	0.09866563	-0.1817706	0.1784	0.06285	0.1002	0.07963	0.06074	0.3396898	0.02196773	0.5461519	0.2167872	0.002816597
chr16_1572639	-0.02806798	-0.03078993	0.06979001	0.3264403	-0.2420201	0.2356	0.07429	0.1185	0.1056	0.0766	0.9078266	0.679379	0.5586852	0.002112053	0.00163132
chr16_1572644	-0.02489017	0.06155716	0.09762232	0.007071883	-0.1021522	0.1701	0.06207	0.09009	0.07415	0.05872	0.8853471	0.3222594	0.2804975	0.9242274	0.08244935
chr16_1572676	0.3236084	0.0733925	0.07423751	-0.02337575	-0.2025156	0.2238	0.07497	0.1081	0.09151	0.06724	0.1587481	0.3289637	0.4947812	0.7992074	0.002655667
chr16_15730430	0.2070389	-0.002862401	0.2053623	0.1316186	-0.01913331	0.2202	0.07093	0.1117	0.09622	0.08028	0.3590625	0.9678909	0.06769813	0.1733415	0.8122201
chr16_15730446	0.01470774	0.006057337	0.09679091	-0.0007748786	-0.1425278	0.1858	0.06207	0.09594	0.08857	0.06637	0.9380026	0.9224082	0.3152748	0.993047	0.03213408
chr16_15730476	-0.09248589	-0.09602562	0.06154305	0.1039872	-0.06948933	0.2561	0.08388	0.1283	0.1155	0.09287	0.727023	0.2539685	0.6342764	0.3711631	0.4562661
chr16_15730547	NA	NA	NA	NA	NA	NA	NA	NA	NA	NA	NA	NA	NA	NA	NA
chr16_15730626	0.4683321	0.08460934	-0.1159734	-0.1926753	-0.1116345	0.4488	0.1442	0.1897	0.1889	0.135	0.3510659	0.5614983	0.548339	0.3165262	0.4125853
chr16_15730732	-0.3745207	0.04814706	0.2059868	-0.02543787	-0.08983098	0.3182	0.09418	0.1719	0.1312	0.1045	0.2644985	0.6107862	0.2378184	0.8475775	0.3925954
chr16_1575741	0.08442675	-0.09210235	-0.03767765	-0.07236668	-0.1342942	0.1909	0.05634	0.109	0.08116	0.06066	0.6641991	0.1026452	0.7311419	0.3741574	0.02711861
chr16_1575788	0.129045	-0.03225728	-0.05665464	-0.1061744	-0.1972027	0.161	0.05767	0.08859	0.0797	0.0638	0.4289059	0.5765634	0.5241245	0.1841985	0.002037889
chr16_1575800	-0.33136	-0.2704564	-0.0169364	0.04815694	-0.1679821	0.349	0.1114	0.1568	0.1417	0.103	0.3735967	0.01583557	0.9150455	0.7365526	0.1047562
chr16_1575821	-0.04371859	-0.02633802	-0.1487467	-0.02327516	-0.1439243	0.2566	0.07987	0.1144	0.12	0.08014	0.8692023	0.7423767	0.1964621	0.8473051	0.0734322
chr16_15777753	0.3639138	0.02775225	0.04857901	-0.1281484	-0.04832703	0.2924	0.09343	0.1322	0.1201	0.08474	0.2339747	0.7674297	0.7156782	0.2894673	0.5698676
chr16_15779185	0.1809514	-0.06733433	-0.03381347	0.00567999	-0.2439581	0.2941	0.09395	0.157	0.134	0.1024	0.5564914	0.4755155	0.8315598	0.9664942	0.01779388
chr16_15779259	-0.08296909	-0.05029246	-0.02889563	-0.01408662	-0.09812954	0.1317	0.05132	0.07571	0.0634	0.04621	0.5323005	0.327735	0.7035249	0.8245167	0.03389758
chr16_15779319	0.05731149	0.05875939	-0.02150222	-0.1891809	-0.1043661	0.2815	0.09581	0.1617	0.1168	0.09621	0.845111	0.5415509	0.8955965	0.107701	0.2802574
chr16_158194	-0.3549227	0.02036274	0.2112909	0.04092129	0.1119783	0.1638	0.05977	0.0946	0.07518	0.05812	0.03255412	0.7337993	0.02618195	0.5872879	0.05442776
chr16_158201	-1.153802	-0.06794943	0.1546497	-0.03385323	0.296732	0.258	0.08827	0.1179	0.105	0.08865	1.555377e-05	0.4432088	0.1927272	0.7484912	0.0008559075
chr16_15821915	0.1590676	-0.004991674	0.06307556	-0.1885219	-0.06950979	0.1985	0.06278	0.09385	0.08985	0.06888	0.4322178	0.9367513	0.5034172	0.03664487	0.3140566
chr16_15821980	0.06041115	-0.01583502	0.2096557	-0.09802545	0.04355081	0.2161	0.06883	0.1014	0.09287	0.0728	0.7848944	0.8184693	0.03969073	0.2932811	0.550749
chr16_15822008	0.6249611	-0.09759353	-0.112269	0.02347418	0.01226609	0.19	0.05668	0.09758	0.08614	0.06762	0.001240711	0.08560242	0.2521916	0.7860072	0.8563816
chr16_158236	-0.2728424	-0.03005804	0.2038497	-0.006984794	0.1212746	0.1572	0.05412	0.08996	0.06852	0.05558	0.08651783	0.5791805	0.02401956	0.918996	0.02936061
chr16_158241	-0.3654651	0.004753647	0.1977897	-0.0006925865	0.1704249	0.1467	0.05158	0.08075	0.06783	0.04993	0.01372854	0.9266679	0.01463007	0.991872	0.0006519702
chr16_158264	-0.3418733	-0.0377594	0.2264731	0.04100945	0.1337326	0.1887	0.06698	0.1045	0.07954	0.06311	0.07521006	0.5737921	0.03113513	0.6072875	0.03444561
chr16_158274	-0.387744	-0.04515385	0.2844269	0.03403729	0.2063564	0.195	0.07041	0.1175	0.09806	0.06808	0.05114524	0.5223629	0.01622183	0.7297682	0.002494111
chr16_15843373	-0.2773333	-0.1316519	0.1864137	0.1385156	-0.1753965	0.2599	0.08503	0.1313	0.1176	0.08923	0.3028188	0.1229056	0.1592902	0.2421294	0.05025038
chr16_15844806	0.06836702	-0.06372899	0.1565632	-0.05091548	-0.192254	0.1743	0.05862	0.09331	0.07618	0.05368	0.6993237	0.2777955	0.09480833	0.5051456	0.0003484666
chr16_15844828	-0.1318262	0.0128634	0.08397301	-0.00642247	-0.1605903	0.1177	0.04265	0.06007	0.05506	0.04252	0.2660376	0.7631634	0.1628968	0.9072816	0.0001610357
chr16_15844851	-0.1198217	-0.01076919	0.02865982	-0.03264941	-0.1299389	0.1392	0.04221	0.06466	0.05233	0.04288	0.3939877	0.7987956	0.6582639	0.5332458	0.002465818
chr16_15844903	0.1379502	0.04710807	0.05739988	-0.04328435	-0.1882424	0.1189	0.04071	0.05901	0.0536	0.04265	0.2493251	0.2475982	0.3315386	0.420022	1.035428e-05
chr16_15844912	0.1531277	0.04034373	0.01506799	-0.01153514	-0.1594686	0.1812	0.06173	0.08849	0.07515	0.05971	0.4059248	0.5142044	0.8653161	0.8783503	0.007677055
chr16_158743	0.1910441	0.104719	-0.013997	0.008943606	0.3680675	0.2623	0.09368	0.1481	0.1132	0.07849	0.4821555	0.2657421	0.9255316	0.9374309	2.941129e-06
chr16_158792	-0.2886953	0.02556502	0.1522827	-0.1035327	0.2076813	0.1429	0.05043	0.08432	0.06465	0.04814	0.04555134	0.6126491	0.07192735	0.1100243	1.639136e-05
chr16_158798	-0.2825266	-0.005947475	0.08401623	-0.07736677	0.3089943	0.1696	0.06009	0.09612	0.07932	0.05951	0.1006505	0.9212992	0.3842844	0.3309003	2.182206e-07
chr16_1588375	0.05701593	0.005312753	-0.1195306	-0.01228128	-0.133437	0.2783	0.1104	0.1644	0.1248	0.1001	0.8440008	0.9618528	0.4732636	0.9222195	0.1847264
chr16_1588383	0.1705948	0.02763561	0.183297	0.06962051	0.01352327	0.1981	0.07005	0.1213	0.09959	0.0684	0.3986201	0.6939181	0.1336283	0.4866819	0.8436354
chr16_1588446	0.3709433	0.06258847	0.0326761	-0.100544	-0.09200991	0.2047	0.06789	0.1101	0.1019	0.07589	0.07610301	0.3576862	0.7680081	0.3263182	0.2266954
chr16_1588457	0.3417109	0.1364148	-0.3755635	0.02403183	0.04658873	0.3075	0.1088	0.1829	0.1672	0.1207	0.2903234	0.2126288	0.04351381	0.8873109	0.7015968
chr16_158911	-0.8284814	0.02490079	-0.04080805	0.1116803	0.3173717	0.2084	0.06362	0.09367	0.08359	0.06076	0.0001010101	0.6960886	0.6644757	0.1830662	1.850963e-07
chr16_158920	-0.1215557	0.08363025	-0.07595017	-8.323477e-05	0.1672283	0.145	0.05014	0.07868	0.0662	0.05061	0.4068466	0.09574592	0.3358928	0.998999	0.0009667782
chr16_158932	-0.4023554	0.06606501	-0.1059806	0.01345394	0.2533698	0.1612	0.05433	0.08582	0.06894	0.05512	0.01376425	0.2246717	0.2185621	0.8456356	4.438704e-06
chr16_158963	-0.4710128	-0.002216649	-0.1196845	0.1755625	0.2512358	0.2469	0.07554	0.1351	0.103	0.08069	0.06450897	0.9766571	0.3800666	0.0899948	0.001912852
chr16_158977	-0.55685	-0.01768672	-0.09491412	0.03293901	0.33081	0.2516	0.09709	0.1336	0.1044	0.09051	0.03219038	0.8561261	0.4813915	0.7536853	0.0002726869
chr16_1589903	0.5066332	0.01073433	0.1259877	0.04130464	-0.1976717	0.1734	0.06426	0.1011	0.07537	0.06248	0.0040084	0.8676061	0.2150551	0.5847456	0.001590858
chr16_1589973	-0.8575755	-0.05023904	0.03083707	-0.1045696	0.08021266	0.4262	0.13	0.1825	0.1741	0.1151	0.06872197	0.7015902	0.8680527	0.5542145	0.4887717
chr16_1589987	0.04353287	-0.05573264	-0.0145858	0.06070285	-0.1602625	0.1456	0.04691	0.07209	0.06454	0.04756	0.7673803	0.2353191	0.8400721	0.3479437	0.0007630049
chr16_1590043	-0.095598	-0.0008917561	-0.02105697	0.01492775	-0.1044966	0.2205	0.08832	0.1083	0.09606	0.08731	0.6723828	0.9919755	0.8467332	0.8770723	0.2331534
chr16_159008	-1.308563	-0.05321497	0.06073282	0.002422604	0.3878928	0.3557	0.1075	0.1599	0.1542	0.1052	0.0005855032	0.6226103	0.7077122	0.987615	0.0002456679
chr16_159050	-1.139274	0.08014857	-0.01099447	0.03090321	0.3180546	0.3566	0.09856	0.158	0.135	0.098	0.002837759	0.4183792	0.9452195	0.820566	0.001238626
chr16_1590835	0.5172556	-0.0227228	0.04959622	-0.08862768	-0.114928	0.2134	0.06726	0.1159	0.09487	0.07959	0.01788241	0.736064	0.6708085	0.3523774	0.1500316
chr16_159104	-0.7459673	-0.0339953	-0.04977675	0.1047286	0.3216876	0.2259	0.06759	0.1233	0.08341	0.07243	0.001296103	0.6157988	0.6886971	0.2108568	9.436715e-06
chr16_1591609	NA	NA	NA	NA	NA	NA	NA	NA	NA	NA	NA	NA	NA	NA	NA
chr16_1591628	0.09825187	-0.140035	0.1123186	0.03065404	-0.2018893	0.198	0.07245	0.09523	0.09455	0.07	0.6266855	0.05388357	0.2403609	0.746879	0.004014025
chr16_1591655	0.05092302	-0.0419216	-0.1469949	0.01525424	-0.2273014	0.2634	0.07747	0.1354	0.1099	0.09146	0.8520507	0.5895371	0.2820898	0.8902718	0.01332966
chr16_1595619	0.09211608	-0.03611102	0.06434953	0.07373159	-0.1095066	0.1682	0.05789	0.08722	0.07003	0.05291	0.5892967	0.5334549	0.4623563	0.2935929	0.03875517
chr16_1597002	0.02331412	0.01773399	0.1708454	0.09765723	-0.141896	0.1713	0.06007	0.08538	0.07417	0.05912	0.8933319	0.7682315	0.04618553	0.1891692	0.01657797
chr16_1597035	0.1454842	-0.03067954	0.05087458	0.06982222	0.007677024	0.1456	0.04761	0.07074	0.06687	0.04978	0.3228802	0.5197946	0.4731425	0.2974991	0.8775878
chr16_1597044	0.4737881	0.01816311	-0.012234	0.1298462	-0.07477434	0.163	0.04872	0.06644	0.06486	0.05354	0.004133346	0.7096223	0.8542259	0.04574583	0.1631353
chr16_15970542	0.4361932	0.04639041	-0.04497625	0.06869323	-0.150125	0.2427	0.07347	0.118	0.09973	0.07413	0.0812433	0.5288822	0.7050653	0.493118	0.04342634
chr16_1597115	0.05777301	0.02232452	0.05568497	0.1104757	-0.08148167	0.1848	0.06153	0.09428	0.08903	0.0638	0.7586608	0.7172505	0.5565302	0.2164758	0.202472
chr16_15972721	0.2316761	0.03984009	0.1047907	-0.05980045	-0.180049	0.1924	0.07923	0.1152	0.09148	0.07633	0.2373484	0.616188	0.3662154	0.5150732	0.01867568
chr16_15972783	0.04522715	0.01183453	0.1162019	-0.1252504	-0.1332241	0.1687	0.06788	0.1017	0.0824	0.05642	0.7915875	0.8619105	0.2556761	0.1298078	0.01839694
chr16_15972814	-0.1439904	0.02931337	0.04949114	-0.0228161	0.05780329	0.1465	0.05333	0.07264	0.06143	0.04802	0.3309188	0.5830893	0.4968079	0.71085	0.2292299
chr16_1598198	0.1172805	0.06597428	0.1228633	0.1102416	-0.09964598	0.1819	0.08298	0.1128	0.09242	0.07989	0.5260832	0.4281739	0.2791362	0.2349407	0.2137562
chr16_1598219	0.1853224	-0.05302904	0.1349409	-0.09357713	-0.05348328	0.2157	0.06427	0.1168	0.08995	0.07894	0.4015017	0.4102851	0.2512129	0.3001524	0.4994192
chr16_1598314	0.3723077	0.0572497	0.06556358	0.1330272	-0.2117405	0.2839	0.07703	0.1206	0.1106	0.07654	0.2085925	0.4586906	0.5894198	0.2319312	0.005810509
chr16_1600685	-0.5836541	-0.1533855	0.03008783	0.07267669	-0.224702	0.2137	0.07598	0.122	0.09061	0.07314	0.007628328	0.04412243	0.8066273	0.4244162	0.002184064
chr16_16041890	0.3212449	-0.01582702	0.0757097	0.09330841	-0.2032812	0.2076	0.07415	0.112	0.106	0.07939	0.1300994	0.8314374	0.5017579	0.3814059	0.01069659
chr16_16041912	-0.2674314	-0.155586	-0.006855148	0.09226654	-0.2197067	0.2941	0.08731	0.144	0.1356	0.09557	0.384789	0.07586643	0.9624263	0.5002179	0.02211505
chr16_16051189	0.3671077	-0.05567503	-0.137817	0.1096921	-0.3027992	0.2994	0.09237	0.1378	0.1242	0.09785	0.2420419	0.548398	0.3218897	0.3808395	0.002072272
chr16_16066514	0.1278623	-0.09757025	-0.0205857	0.03548903	-0.150468	0.2981	0.09972	0.1643	0.131	0.09535	0.6822293	0.3302725	0.9016394	0.7882575	0.1162129
chr16_16066637	NA	NA	NA	NA	NA	NA	NA	NA	NA	NA	NA	NA	NA	NA	NA
chr16_16098859	-0.5191771	-0.1550947	0.2034241	-0.04873879	0.005427844	0.2992	0.1014	0.1441	0.1373	0.1118	0.09777694	0.1280969	0.1624277	0.7251245	0.9615208
chr16_16098876	-0.1394676	-0.1627606	-0.331984	-0.1115839	-0.06485416	0.3119	0.09792	0.1608	0.1399	0.1042	0.670947	0.09808863	0.04157887	0.4296715	0.535908
chr16_16098896	0.1614629	-0.04095751	0.06443287	0.2452836	-0.1014701	0.3034	0.1091	0.1732	0.1367	0.1162	0.6120894	0.7090207	0.7140727	0.07548994	0.3857661
chr16_16098907	0.7518247	-0.1536331	0.2003183	-0.03969272	-0.09593317	0.3353	0.1031	0.1614	0.134	0.1002	0.03464834	0.1382883	0.2206291	0.7691072	0.3407935
chr16_16112470	0.3985397	0.09129301	0.04108768	-0.1138144	-0.2796718	0.2704	0.09082	0.1693	0.1191	0.08607	0.1559036	0.3168007	0.8109597	0.3427127	0.001206686
chr16_16112486	0.1104361	0.01063179	0.05152395	0.09767062	-0.2671092	0.2542	0.08771	0.1437	0.126	0.0823	0.6743576	0.9038906	0.7227163	0.4419018	0.001218366
chr16_16112514	0.141747	0.1021872	-0.2395017	-0.1316065	-0.1677746	0.183	0.06905	0.1138	0.08745	0.06341	0.4463625	0.1398447	0.03653596	0.13383	0.008277281
chr16_16112553	0.01333106	-0.01843131	0.08811692	0.04415986	0.01787766	0.1452	0.05276	0.0795	0.0737	0.05163	0.9276207	0.7271975	0.2692113	0.5501372	0.7294907
chr16_16112564	0.1422371	0.0614712	-0.09576512	-0.02755667	-0.0215569	0.1786	0.06264	0.09668	0.08448	0.06349	0.4332775	0.3273756	0.3241837	0.7451617	0.7347249
chr16_1614514	0.1133599	-0.01541696	0.1669063	0.08402159	-0.075619	0.2904	0.1009	0.1386	0.1273	0.1072	0.70875	0.8791754	0.2330232	0.5126877	0.4830932
chr16_1614526	NA	NA	NA	NA	NA	NA	NA	NA	NA	NA	NA	NA	NA	NA	NA
chr16_1614595	0.1244242	-0.01116633	-0.03781216	-0.1765282	-0.001410963	0.2376	0.08268	0.1293	0.1098	0.0797	0.6109803	0.8929341	0.7718296	0.110042	0.9859204
chr16_16148236	0.04489358	-0.1357743	0.3687723	0.0685619	-0.09330048	0.1948	0.07047	0.09979	0.08972	0.08089	0.8211665	0.0546176	0.0002359587	0.4466007	0.2502903
chr16_16148280	NA	NA	NA	NA	NA	NA	NA	NA	NA	NA	NA	NA	NA	NA	NA
chr16_16148329	NA	NA	NA	NA	NA	NA	NA	NA	NA	NA	NA	NA	NA	NA	NA
chr16_1614926	0.3055901	-0.07248078	0.1374171	0.02284075	-0.07165942	0.1799	0.06224	0.09411	0.08124	0.06464	0.09473102	0.2451221	0.1460311	0.7793071	0.2686079
chr16_16150578	0.1087879	-0.02900036	0.2002312	-0.01325646	-0.2314543	0.1866	0.06957	0.1079	0.08076	0.06749	0.5668066	0.677526	0.06505551	0.870038	0.0006224453
chr16_16150627	0.4492747	0.2158842	-0.09844472	0.2604313	-0.1661061	0.512	0.204	0.22	0.2354	0.1701	0.4509989	0.3002013	0.6624647	0.2822648	0.3359043
chr16_1615398	-0.3318881	-0.04767081	0.07871637	0.01254007	-0.06206759	0.1932	0.07675	0.09672	0.09785	0.06566	0.09189557	0.535728	0.4179157	0.8985122	0.3455542
chr16_1615492	0.1427696	0.02716403	0.06506109	0.008389889	-0.08574281	0.149	0.05562	0.08045	0.07066	0.0543	0.3433895	0.6258119	0.4201891	0.9057196	0.1148582
chr16_1616373	0.4621323	0.009971064	-0.06787027	-0.0130095	-0.03744914	0.2213	0.07226	0.1214	0.09584	0.07991	0.04170169	0.8905344	0.5789438	0.8925194	0.6403978
chr16_1618252	0.0933372	0.05450988	-0.02989037	0.09217426	-0.1457647	0.1919	0.05902	0.1019	0.09046	0.06753	0.6331166	0.3565426	0.7704368	0.3102141	0.03127228
chr16_1618753	-0.04371806	-0.06270637	0.1046098	-0.001172745	-0.1961543	0.1756	0.05596	0.103	0.07584	0.06201	0.8063826	0.263225	0.3123864	0.987698	0.001593027
chr16_1618789	-0.02304669	-0.1302035	-0.009834529	0.06952395	-0.1338366	0.1928	0.06808	0.1006	0.08169	0.06897	0.9066271	0.0563822	0.9225177	0.3963121	0.05288187
chr16_1618820	-0.3463955	-0.1567271	0.336479	-0.02626574	-0.3345247	0.421	0.1457	0.2186	0.1805	0.1568	0.4554727	0.287236	0.1330925	0.8861903	0.03511252
chr16_1619209	0.2199538	-0.04211079	-0.05374296	0.02408446	-0.02816056	0.09663	0.03473	0.05673	0.04755	0.03795	0.02347617	0.2255936	0.34424	0.6129022	0.4583848
chr16_1619223	0.06805244	-0.02354459	0.1729769	0.08499352	0.05624821	0.237	0.08361	0.1244	0.1092	0.07868	0.7802753	0.7790063	0.1676826	0.4391234	0.4760425
chr16_1619307	-0.14773	0.008109246	0.1177615	-0.099675	-0.1023714	0.1113	0.03886	0.0626	0.05058	0.04092	0.1871467	0.8348223	0.06045176	0.04905444	0.01243161
chr16_162260	-0.18138	-0.0475944	-0.01886181	0.08169204	0.05769661	0.257	0.09771	0.1404	0.1324	0.08699	0.4952053	0.6278411	0.8941834	0.5408174	0.5087782
chr16_1624540	0.5845119	0.07660818	-0.1497867	-0.04100282	-0.08934805	0.3451	0.1046	0.2097	0.1355	0.1196	0.1119041	0.4663846	0.4849215	0.7643198	0.4582721
chr16_1624652	-0.2223418	-0.002591574	0.07077944	-0.001827187	-0.1010654	0.1866	0.06078	0.1029	0.08167	0.06786	0.2417538	0.9660525	0.4938517	0.9822102	0.1373085
chr16_1624683	0.03758325	0.04416179	-0.04911711	0.04098739	-0.2350092	0.1855	0.06237	0.09752	0.07769	0.0687	0.8421933	0.4797636	0.6161873	0.598901	0.0006431776
chr16_1624705	-0.08606636	0.007241522	0.03038391	0.01977747	-0.2049309	0.2476	0.07841	0.1262	0.09736	0.08356	0.7362836	0.9266422	0.8112335	0.8397819	0.01452854
chr16_16268939	0.1279822	-0.1711471	0.08449361	0.1445516	-0.1930686	0.218	0.07822	0.1356	0.09305	0.08106	0.5666755	0.02915983	0.5370013	0.1219253	0.01759842
chr16_1628345	0.2962341	-0.03848321	0.02246447	-0.08700798	-0.1643027	0.2671	0.1061	0.1613	0.1188	0.1018	0.2851682	0.7183539	0.8906769	0.4671011	0.1083639
chr16_1628365	0.16754	0.07790537	-0.01983715	-0.01924931	-0.1766994	0.2284	0.08212	0.1182	0.1115	0.07888	0.4751355	0.3444175	0.8676451	0.863781	0.02554074
chr16_1628418	0.2065969	-0.08889513	0.02454014	0.1711432	-0.1331428	0.2028	0.06667	0.09684	0.08173	0.06385	0.3184959	0.1833886	0.8008725	0.03688799	0.03743495
chr16_1628467	-0.07869677	0.04960733	0.06464111	0.002566267	-0.06061484	0.2474	0.07998	0.1213	0.09315	0.07968	0.757925	0.5364042	0.5968278	0.9781167	0.4482656
chr16_16316400	-0.04160099	-0.06889381	0.03277503	0.01537605	-0.1330195	0.2447	0.08636	0.1313	0.11	0.08314	0.8690702	0.4267467	0.8045535	0.8895023	0.1108451
chr16_16316431	-0.2952444	-0.02378311	0.0229189	0.01735711	-0.1178912	0.2118	0.07757	0.1142	0.09514	0.07657	0.1730867	0.7598498	0.8419671	0.8558888	0.1247513
chr16_163306	-0.3641041	0.3315881	0.0909384	-0.1654911	0.04103472	0.5717	0.261	0.3661	0.2918	0.2126	0.6012972	0.2200417	0.8171961	0.587504	0.8504053
chr16_16336273	0.1067455	-0.04989191	0.1829244	0.02925122	-0.257835	0.2943	0.08517	0.1769	0.1242	0.08663	0.7288569	0.5594467	0.3087982	0.8152229	0.003025952
chr16_16336282	0.2477452	-0.03129986	0.1333943	-0.03548342	-0.1535502	0.2364	0.08754	0.1253	0.0998	0.07441	0.3085415	0.7217083	0.2908727	0.7235111	0.03960469
chr16_16336289	0.1085872	0.03677048	-0.176508	-0.05730255	-0.2443444	0.1987	0.07006	0.1168	0.08485	0.06217	0.592241	0.6005894	0.1333931	0.5010084	8.757682e-05
chr16_1636290	0.3569674	0.05620837	0.109698	0.1047385	-0.1361873	0.1671	0.05789	0.08529	0.07808	0.05982	0.03518574	0.3323841	0.2000217	0.1811147	0.02305381
chr16_1636293	0.3234618	-0.01785017	0.03394966	0.02921459	-0.09605401	0.1947	0.0627	0.09395	0.08961	0.06156	0.1031985	0.7763095	0.7190263	0.7454023	0.1193821
chr16_1636351	0.3771831	-0.02244411	-0.08863769	0.04623514	-0.1691418	0.138	0.0491	0.06782	0.06328	0.04495	0.0067882	0.6479882	0.192252	0.4658919	0.0001705371
chr16_1636446	0.2025435	-0.04503881	0.062153	0.09841055	-0.2141062	0.1578	0.05136	0.08631	0.06841	0.05743	0.2049893	0.381157	0.4731111	0.1512385	0.0001976738
chr16_1637031	0.08663676	-0.01379194	-0.002000419	0.1139394	-0.0845625	0.2214	0.09403	0.1082	0.1	0.07475	0.7027565	0.8839008	0.985336	0.2569277	0.2592752
chr16_1637034	-1.460525	0.1340184	0.01298885	0.08250788	0.1932686	0.5423	0.1753	0.2717	0.2376	0.1772	0.02364866	0.451648	0.9633043	0.7358824	0.2830825
chr16_16383432	0.1428063	-0.02048831	0.1128428	0.02209836	-0.2804055	0.2323	0.08508	0.1378	0.1102	0.08457	0.549885	0.8103775	0.4173222	0.8420216	0.0009538958
chr16_16383446	0.1885695	-0.02725258	-0.02813577	0.01775532	-0.1489238	0.2345	0.07233	0.1367	0.09937	0.07876	0.4343839	0.7070699	0.8384401	0.8588843	0.05943227
chr16_16383477	0.7582236	0.0887993	-0.09882007	-0.05655852	-0.1377245	0.2867	0.09368	0.1581	0.1203	0.09036	0.01128856	0.3453067	0.5371116	0.6406922	0.1290294
chr16_16385346	-0.03104234	-0.1641217	0.1917892	0.02739925	-0.07379156	0.2163	0.07494	0.1368	0.09913	0.07994	0.888567	0.02897083	0.1648974	0.7832888	0.3575035
chr16_16385402	0.189032	0.0413503	-0.07649589	-0.03162857	-0.1027156	0.1224	0.04673	0.07194	0.05859	0.04581	0.1253333	0.3767447	0.2888836	0.5899548	0.02510039
chr16_16385438	0.145036	-0.03510565	0.003045356	0.005749748	-0.2117589	0.1296	0.04642	0.06866	0.0629	0.04117	0.2671425	0.4499814	0.9647055	0.9273099	2.759633e-07
chr16_16385529	0.1158478	-0.06029822	0.1550764	-0.04677552	-0.02740068	0.2003	0.06416	0.11	0.0896	0.06906	0.5709516	0.3483093	0.1611452	0.6030995	0.6922385
chr16_16385557	0.1818294	0.04279486	0.1909635	0.0655642	-0.01439631	0.3218	0.1159	0.1868	0.1262	0.1042	0.5926618	0.7138047	0.3152368	0.6062928	0.8907081
chr16_16385573	0.5415009	0.03921968	0.1237118	0.04254309	-0.1599562	0.2663	0.08886	0.1367	0.1032	0.08126	0.04999605	0.6602132	0.3699901	0.6817779	0.04976948
chr16_1639575	0.4122176	0.03647744	0.1647502	0.1593566	0.007767037	0.2579	0.07541	0.1426	0.119	0.07782	0.1225176	0.6295615	0.2528212	0.1836448	0.9207373
chr16_1639674	0.3098902	-0.007721785	0.08709943	-0.112576	-0.1288057	0.1866	0.07178	0.1033	0.08821	0.07402	0.1027742	0.9145524	0.4016607	0.2036391	0.0826746
chr16_1639710	NA	NA	NA	NA	NA	NA	NA	NA	NA	NA	NA	NA	NA	NA	NA
chr16_1639745	NA	NA	NA	NA	NA	NA	NA	NA	NA	NA	NA	NA	NA	NA	NA
chr16_1639753	NA	NA	NA	NA	NA	NA	NA	NA	NA	NA	NA	NA	NA	NA	NA
chr16_16402016	0.3353893	-0.01445622	0.05076049	0.1118737	-0.1994784	0.2842	0.08572	0.124	0.1067	0.09442	0.2578636	0.8665644	0.684596	0.2971788	0.03544546
chr16_16402074	-0.05384687	0.01033542	-0.2053669	0.02065861	-0.1785606	0.2367	0.07956	0.1118	0.1097	0.07707	0.8250727	0.8969656	0.06794108	0.8515175	0.02088972
chr16_1640247	0.8244999	0.09009825	0.2220535	-0.04016641	-0.09912666	0.3684	0.1205	0.1731	0.1535	0.1187	0.03746614	0.4579328	0.2064311	0.7959676	0.4069921
chr16_1640289	0.1322747	-0.02909309	0.1826033	-0.01432586	-0.0414538	0.2178	0.07933	0.1194	0.1076	0.0751	0.5533538	0.7146791	0.1289136	0.894694	0.5820296
chr16_1640329	0.1036059	-0.07322751	0.0343538	0.0383179	-0.1494224	0.1904	0.06374	0.09089	0.07712	0.05913	0.593207	0.2515838	0.7066146	0.6203312	0.01164928
chr16_1640348	0.08281839	-0.02517247	0.04578529	0.08537065	-0.1259505	0.3013	0.0961	0.1452	0.1365	0.09964	0.7932468	0.7943022	0.7550527	0.5355396	0.2084769
chr16_1640386	0.1038396	-0.01970701	-0.02667921	-0.06796707	-0.150313	0.1331	0.04884	0.07725	0.06937	0.04563	0.4393918	0.6869336	0.7305982	0.3283633	0.0009992473
chr16_1640403	0.3178079	-0.05736635	4.291306e-05	0.04113146	-0.1507553	0.1431	0.04693	0.07526	0.07819	0.04855	0.02794744	0.222073	0.9995463	0.5999763	0.001925463
chr16_1640462	0.2034897	-0.02168752	-0.003889212	-0.01057165	-0.08001125	0.1252	0.04681	0.06843	0.06277	0.04889	0.106847	0.6435065	0.9547828	0.866515	0.102133
chr16_1640496	0.3632077	0.02764269	0.1088489	0.01491342	-0.09764558	0.2747	0.1029	0.156	0.1109	0.09736	0.2036103	0.7893071	0.4906929	0.8936819	0.3181976
chr16_1640499	0.1523242	-0.006366629	0.0251725	0.04435646	-0.05130848	0.2678	0.1023	0.161	0.134	0.09955	0.5836763	0.9506358	0.8773644	0.7428867	0.6080606
chr16_1640551	-0.2766693	0.0743398	0.1145937	0.1647205	-0.02787421	0.219	0.08442	0.1319	0.1022	0.08347	0.2177016	0.3802416	0.3891272	0.1088669	0.7393023
chr16_1640565	-0.1305904	-0.02273573	-0.000128511	0.004170102	-0.1450234	0.1726	0.05377	0.09298	0.07443	0.05403	0.4561194	0.6728634	0.998902	0.955444	0.007357689
chr16_1640597	0.122067	-0.1892019	0.05355739	0.007650945	0.04686373	0.2886	0.1054	0.1775	0.1215	0.1087	0.685503	0.07424746	0.7665119	0.9501613	0.668233
chr16_16413023	0.2049651	0.00613595	-0.06287044	0.1412189	-0.05163206	0.2216	0.07328	0.1323	0.09664	0.08714	0.3670904	0.9334478	0.6376165	0.145822	0.5550133
chr16_16413037	0.4903226	0.03776504	-0.1578514	0.03211009	-0.1344194	0.198	0.06808	0.114	0.08279	0.06788	0.01520959	0.57997	0.1689347	0.6991128	0.04819075
chr16_16413112	-0.130908	0.05132458	-0.08942874	-0.1253467	-0.10862	0.1835	0.06466	0.09742	0.07183	0.06218	0.4831275	0.4283024	0.3609247	0.08176434	0.08124927
chr16_16429017	0.2412193	0.01313059	-0.09441082	0.04837671	-0.1405849	0.2147	0.07332	0.1055	0.09169	0.07472	0.2725027	0.8582486	0.3735222	0.5993128	0.06062372
chr16_16429058	0.5229799	0.1714543	0.07247715	-0.1100678	-0.1085326	0.2426	0.07059	0.1202	0.09377	0.07005	0.03649853	0.01540069	0.5494399	0.242551	0.1222127
chr16_16445531	0.3871829	0.03734655	0.09414839	-0.01088901	-0.09158822	0.1873	0.05821	0.09604	0.07961	0.06254	0.0422959	0.5218508	0.3291772	0.8915483	0.1438488
chr16_16445598	0.1647617	-0.01596978	0.03028406	0.07930424	-0.1618202	0.1511	0.05583	0.07796	0.06492	0.0567	0.2810804	0.775187	0.6985533	0.2228473	0.004380438
chr16_16445611	0.1022091	-0.01908565	0.1535383	0.1853755	-0.09475065	0.1829	0.06296	0.09336	0.08614	0.06421	0.5827318	0.762242	0.1015469	0.03203074	0.1408611
chr16_16465231	0.1698773	-0.09558369	-0.08755011	-0.03972282	-0.1508291	0.2194	0.07611	0.1161	0.0929	0.07414	0.4499996	0.2104898	0.4538616	0.6702989	0.04248041
chr16_16465311	0.1853779	-0.02110209	-0.0910769	0.05994382	-0.1746636	0.1954	0.06606	0.1067	0.08701	0.06164	0.3521524	0.7499233	0.3960447	0.492513	0.004680758
chr16_16465333	0.6735877	0.03447098	-0.09263851	-0.06179438	-0.03650211	0.4665	0.1476	0.2179	0.2049	0.1367	0.2015401	0.8173263	0.6781956	0.767853	0.7913817
chr16_16473433	-0.03136877	0.02380574	-0.005139496	0.1356352	-0.08301833	0.2222	0.08344	0.1212	0.1098	0.07825	0.8905215	0.7761737	0.966425	0.2195128	0.2901995
chr16_16473457	0.07635894	0.09962126	0.05545325	-0.01543857	-0.005903584	0.2192	0.07371	0.1043	0.09474	0.06583	0.7339462	0.1777056	0.5969644	0.8711292	0.9286967
chr16_16473489	-0.0782168	0.02232445	0.05883293	0.05933684	-0.1748398	0.1941	0.0684	0.09954	0.09058	0.06505	0.6926157	0.7447146	0.5564566	0.5141536	0.007316522
chr16_16514998	0.1396638	-0.01445064	0.1549343	0.03110493	-0.2010876	0.2939	0.1021	0.1467	0.1196	0.09942	0.6496695	0.8880323	0.2961597	0.7962465	0.04415816
chr16_16515003	-0.0693405	0.006578671	-0.0123512	-0.03326453	-0.2678937	0.4234	0.1326	0.189	0.1649	0.1445	0.8820532	0.96078	0.9488329	0.842291	0.06658305
chr16_16515007	0.4109341	0.02816491	0.1363494	0.01253242	-0.03826139	0.2208	0.07652	0.1226	0.09471	0.07433	0.06949614	0.7136239	0.2696977	0.8951984	0.607723
chr16_16515014	0.5296494	-0.1324153	0.1971249	-0.02979517	-0.1489992	0.1931	0.0735	0.1086	0.08498	0.07324	0.007118428	0.07238383	0.07116696	0.7268299	0.04246507
chr16_16515048	-0.009956148	-0.04420899	0.390375	0.2764849	0.09430282	0.3128	0.1073	0.1851	0.1678	0.1413	0.9758821	0.6820742	0.03821406	0.1043027	0.5088058
chr16_16515148	0.2925049	-0.1467118	0.0951197	0.1037968	-0.258586	0.3647	0.1171	0.1565	0.1387	0.111	0.4551831	0.2134052	0.5483034	0.4586198	0.02060155
chr16_16528822	0.06795107	-0.005931562	-0.008355361	-0.07033478	-0.1748093	0.1812	0.06435	0.1085	0.08961	0.06804	0.7122782	0.9267095	0.9389789	0.4343667	0.01036946
chr16_16528890	-0.1691027	0.01685052	-0.008288757	-0.04294827	-0.1044364	0.1976	0.06469	0.1086	0.09005	0.07806	0.4015201	0.7949136	0.9395207	0.6347867	0.1822641
chr16_16528980	0.1056437	-0.08238422	-0.3907943	0.1001172	-0.2149282	0.2185	0.07587	0.1299	0.1003	0.08967	0.6370608	0.278928	0.002854997	0.3206399	0.01697616
chr16_16545620	-0.3864337	-0.0139091	0.3508134	-0.2874688	0.09592326	0.2703	0.09634	0.1576	0.1145	0.112	0.1686885	0.8857346	0.02793802	0.01262654	0.394731
chr16_16545651	0.1210603	-0.06280467	-0.2809207	0.1250772	-0.3030282	0.2432	0.09482	0.15	0.1192	0.07977	0.6292126	0.5096566	0.064081	0.2974933	0.0001526803
chr16_16545665	0.1006825	-0.03988336	0.01905009	-0.1183834	-0.2796909	0.2249	0.08126	0.1234	0.1081	0.08002	0.6626857	0.6247082	0.8782431	0.2762814	0.0004938794
chr16_16545676	0.8702285	0.01026939	-0.04302972	-0.08855781	-0.2306674	0.2798	0.09838	0.1446	0.1163	0.08502	0.002826946	0.9172657	0.768414	0.4494736	0.006866058
chr16_16545681	0.7215778	0.004699123	-0.06598721	-0.2098216	0.1060349	0.4349	0.133	0.2018	0.1763	0.1122	0.1351607	0.9720655	0.7487668	0.2413987	0.3476872
chr16_1657171	0.08580589	-0.02417303	0.2435139	-0.04689982	-0.07873986	0.3408	0.1156	0.1685	0.1438	0.1045	0.8128854	0.8354575	0.1542952	0.7468797	0.4536366
chr16_165893	NA	NA	NA	NA	NA	NA	NA	NA	NA	NA	NA	NA	NA	NA	NA
chr16_1659469	0.01157442	0.04938442	-0.06487043	0.02741454	-0.06257983	0.1846	0.0577	0.1009	0.08424	0.07149	0.9508635	0.3928521	0.5224086	0.7457283	0.3825949
chr16_1659487	0.4456502	0.04059643	0.1480865	-0.0425089	-0.08102806	0.245	0.08688	0.1187	0.1245	0.07761	0.0778089	0.6415711	0.2154383	0.7347752	0.2979255
chr16_1659969	0.2492937	0.02390037	-0.09584939	-0.1170688	-0.3107738	0.2493	0.08443	0.1487	0.09097	0.07555	0.3328437	0.7778911	0.5238539	0.1999975	4.100739e-05
chr16_1659983	-0.08198506	0.02040612	0.07722037	-0.01564339	-0.2221624	0.2441	0.08462	0.1337	0.09574	0.07831	0.7446462	0.8101092	0.5670652	0.8707988	0.004680344
chr16_16610618	0.1936128	0.006409605	0.2444736	-0.06456136	-0.2088564	0.2047	0.0691	0.1192	0.08724	0.07112	0.3545456	0.9262717	0.04171717	0.4609876	0.003397922
chr16_16610625	0.06068447	0.0145493	0.1877534	0.05821412	-0.1546658	0.171	0.05821	0.09096	0.07108	0.05488	0.7265992	0.8029577	0.03982351	0.4139725	0.004892807
chr16_16610639	0.08273136	-0.07497296	0.018172	0.008999332	-0.1554061	0.1512	0.05203	0.08523	0.06939	0.05112	0.5885941	0.1501492	0.8317673	0.8970574	0.002396988
chr16_16615126	NA	NA	NA	NA	NA	NA	NA	NA	NA	NA	NA	NA	NA	NA	NA
chr16_16615174	NA	NA	NA	NA	NA	NA	NA	NA	NA	NA	NA	NA	NA	NA	NA
chr16_16615266	-0.01777324	-0.04375855	0.1211642	0.08162954	-0.002280409	0.2666	0.09301	0.1367	0.13	0.09913	0.9487684	0.6394757	0.3799272	0.5335533	0.9817373
chr16_1664389	0.8061407	-0.06031382	-0.09290035	-0.08165927	-0.3366382	0.3457	0.1017	0.1815	0.1364	0.09182	0.0286598	0.5552032	0.6147208	0.5531278	0.0002614289
chr16_1664405	0.494045	0.04275286	0.130685	-0.0408176	-0.004651607	0.1989	0.0722	0.1066	0.08394	0.07563	0.01492236	0.5547888	0.222862	0.6279921	0.9510975
chr16_1664501	0.408093	-0.019314	0.03996911	0.03551115	-0.04424008	0.1878	0.06595	0.1024	0.08068	0.0638	0.03281373	0.7701179	0.6978151	0.6608693	0.4889339
chr16_16667821	-0.218649	0.02429597	-0.3057513	0.0352745	-0.2166364	0.2606	0.08981	0.1298	0.1084	0.09207	0.4179226	0.7875964	0.01951056	0.746322	0.01913148
chr16_16667888	-0.08571344	-0.04038234	0.1321201	-0.1129766	-0.05166706	0.2931	0.107	0.1461	0.1254	0.101	0.7797889	0.7074832	0.3709958	0.3714193	0.6107949
chr16_16697072	-0.00975142	-0.01351323	-0.03992323	-0.002352146	-0.02317205	0.12	0.04146	0.06957	0.05885	0.0426	0.9357007	0.7446863	0.567006	0.9681735	0.5868193
chr16_16697108	0.09344981	-0.09339226	0.00429819	0.07699597	-0.215645	0.1734	0.05689	0.08654	0.07438	0.05469	0.5955835	0.1012195	0.9605362	0.3019302	8.245807e-05
chr16_16697132	0.005744541	-0.1611138	0.01786045	-0.07299534	-0.07211478	0.215	0.07107	0.1297	0.0976	0.07209	0.9791824	0.02374436	0.8913923	0.4566754	0.318405
chr16_16697172	-0.00707196	0.04568942	0.05456159	-0.08544247	0.04893409	0.1366	0.04424	0.07184	0.06331	0.04612	0.9590976	0.3021885	0.4487352	0.1780184	0.2891957
chr16_1671248	0.208278	-0.07532985	0.07769323	0.1594027	-0.05039594	0.2572	0.09288	0.1423	0.1326	0.08975	0.4338931	0.419356	0.5889034	0.2334507	0.5759921
chr16_1671294	-0.1621018	-0.01316496	0.06359686	0.1245582	-0.1384609	0.2459	0.08493	0.1233	0.1082	0.07413	0.5228378	0.8772553	0.6087533	0.2524467	0.06250835
chr16_1671330	-0.4783878	0.02383533	-0.05963331	0.08227884	-0.07376289	0.2139	0.06956	0.1086	0.09347	0.07014	0.02890796	0.7324799	0.5851608	0.3808038	0.2941495
chr16_16713934	0.4996774	0.01479024	0.1497202	-0.03984565	-0.03099511	0.2404	0.07811	0.119	0.1104	0.07934	0.04363605	0.8502708	0.2115873	0.7198087	0.6969579
chr16_1672452	-0.08881882	0.003969434	-0.09923548	0.04251071	-0.1292356	0.2841	0.0984	0.1611	0.1293	0.1125	0.7643678	0.9679783	0.5432267	0.7444123	0.253675
chr16_1672481	-0.1438479	0.05751359	-0.00404432	-0.1583608	-0.05924213	0.2409	0.07951	0.1418	0.1084	0.09741	0.5622238	0.4708724	0.9774762	0.1464225	0.5449925
chr16_1672500	1.282537	-0.02759947	-0.0080801	0.06091375	-0.2903265	0.3322	0.09696	0.1713	0.1309	0.1021	0.0002710737	0.7769417	0.962934	0.6445535	0.004673891
chr16_1672633	0.01278533	-0.3137859	-0.05920486	-0.06431929	-0.1686893	0.42	0.1235	0.1789	0.1562	0.1375	0.9779603	0.01169134	0.7447275	0.684213	0.2242981
chr16_1672805	0.2579217	-0.1107114	-0.1775209	-0.1460861	-0.1642041	0.3302	0.09558	0.1505	0.1381	0.121	0.4609423	0.2489069	0.2435716	0.2947803	0.177952
chr16_1673343	1.130488	-0.04132151	0.1524979	0.1222261	-0.04751102	0.4067	0.141	0.2016	0.1746	0.1206	0.01110452	0.7717148	0.45875	0.4906459	0.6957381
chr16_1673376	0.3521692	0.0557037	-0.009926993	0.04876253	-0.01817694	0.2975	0.0997	0.1826	0.1234	0.1067	0.2584074	0.5782591	0.9573728	0.6949562	0.8654953
chr16_1673390	0.186825	0.04195978	-0.1041932	0.06642828	-0.07112857	0.3054	0.1113	0.1723	0.1398	0.1019	0.5602216	0.7079172	0.5513918	0.6379977	0.4874378
chr16_1673395	0.1338029	-0.0418218	-0.1327949	0.0163374	-0.109703	0.2476	0.07912	0.1256	0.1071	0.08005	0.6005758	0.5982422	0.2942189	0.8794504	0.1719287
chr16_16739594	0.506544	0.2759127	-0.198886	0.2934246	-0.2324255	0.2881	0.116	0.1468	0.1664	0.1214	0.09224456	0.01815212	0.1802025	0.08207262	0.057383
chr16_16739608	0.3436336	0.03569586	-0.01058267	0.1941856	-0.220227	0.3464	0.1105	0.1773	0.1696	0.1133	0.352063	0.748164	0.9531574	0.2591615	0.05345397
chr16_16751560	-0.1437215	-0.1186501	0.04621636	0.1255632	-0.211507	0.2226	0.07402	0.1107	0.1003	0.07861	0.5290546	0.1099209	0.6781961	0.2129248	0.00731265
chr16_16751654	0.002237289	0.116977	0.02762886	-0.0318886	-0.1214749	0.2096	0.07023	0.1091	0.09347	0.07987	0.9916726	0.09661027	0.8012484	0.7341047	0.129507
chr16_16760158	-0.06280807	0.02066217	0.1382599	-0.1017673	-0.07614003	0.2472	0.09644	0.1627	0.1071	0.08803	0.8055332	0.8311317	0.4017716	0.3447901	0.3889215
chr16_16760235	0.2330115	-0.009818492	0.05398355	0.06706719	-0.1263032	0.1747	0.05927	0.09166	0.07981	0.0565	0.1890921	0.8686561	0.5575564	0.4022244	0.02562264
chr16_16772042	0.4125082	0.1174645	-0.07852334	0.05771073	-0.2905516	0.2615	0.08579	0.1411	0.107	0.08403	0.1278641	0.1725166	0.5816743	0.5917815	0.0005700387
chr16_16772058	0.08382618	0.02635749	-0.179448	-0.01100067	-0.3455587	0.2593	0.0969	0.1592	0.1003	0.09711	0.7548721	0.786601	0.2657898	0.9131037	0.0003976967
chr16_16772091	-0.04867749	-0.04111102	0.1177126	0.1209843	-0.04435573	0.2638	0.09371	0.1371	0.1248	0.087	0.8587325	0.6622751	0.3950573	0.3361266	0.6115215
chr16_16772095	0.2376611	0.002679147	0.02627611	0.0709824	-0.1695728	0.2234	0.07519	0.1131	0.0898	0.07574	0.2997591	0.9716565	0.8174425	0.4311318	0.02558531
chr16_16772146	0.3740041	-0.07600942	0.001343253	0.1639122	-0.2843101	0.2652	0.08731	0.1398	0.1238	0.08615	0.1739012	0.3858078	0.992409	0.1889059	0.001009356
chr16_16772174	0.4893888	-0.02643077	0.04524334	0.0292885	-0.1872506	0.24	0.0893	0.1349	0.1181	0.091	0.04775722	0.7681506	0.7396487	0.8054795	0.04044632
chr16_16780660	0.3510447	-0.0149972	0.02894827	0.02864633	-0.2288021	0.3753	0.1087	0.1857	0.1381	0.1183	0.3859429	0.8909113	0.8782596	0.8372251	0.05479452
chr16_16780666	-0.05823804	-0.007595952	0.3361124	0.06896357	-0.03713861	0.2819	0.09867	0.161	0.1332	0.1036	0.8428788	0.9389356	0.03935843	0.6078597	0.7214274
chr16_16780704	0.08790343	-0.0118634	0.2494462	-0.001363123	-0.005336173	0.2968	0.09777	0.1796	0.1215	0.09888	0.7773109	0.9038823	0.1718402	0.9911149	0.9571728
chr16_16780709	0.03718204	-0.03191949	0.4463675	-0.04281981	-0.06102999	0.293	0.1016	0.1711	0.126	0.1016	0.9034282	0.7546283	0.01015987	0.7360179	0.5501199
chr16_16780734	-0.09152823	0.1902354	0.1297205	-0.5668273	0.04151638	0.3218	0.1177	0.2293	0.131	0.1168	0.7877015	0.1084852	0.5818731	1.789644e-05	0.7240768
chr16_1678585	0.4544067	-0.01042932	0.01884119	-0.03848024	-0.1211304	0.1454	0.05302	0.0802	0.06844	0.05223	0.001988088	0.8442746	0.8148524	0.5748456	0.02055782
chr16_1678644	0.5033362	-0.03499038	-0.1095248	0.03049797	-0.1813472	0.2455	0.0718	0.1218	0.1037	0.07599	0.0468665	0.6269151	0.3721123	0.7698949	0.01733328
chr16_16801432	0.7124547	-0.1734446	0.8557668	0.2767309	0.001279889	0.6273	0.2512	0.2912	0.2643	0.1994	0.376429	0.5039264	0.004932637	0.3125905	0.9949815
chr16_16801438	0.7178061	0.3178878	-0.1856673	-0.1197297	-0.08525324	0.3305	0.124	0.1716	0.1482	0.1122	0.04038075	0.01096456	0.2864563	0.4243071	0.450228
chr16_16801468	0.8342615	0.1174981	0.08758698	-0.02563842	-0.1497185	0.3773	0.1271	0.2001	0.1851	0.1533	0.04058811	0.3591653	0.6680226	0.8917282	0.3344981
chr16_16814439	-0.1114516	-0.1071837	0.172195	0.03044751	-0.2052745	0.1859	0.06718	0.1021	0.09547	0.0689	0.5558115	0.1114147	0.09340186	0.7508903	0.002956449
chr16_1681522	NA	NA	NA	NA	NA	NA	NA	NA	NA	NA	NA	NA	NA	NA	NA
chr16_16819483	0.1610435	-0.1382503	0.1250373	0.2503989	-0.3642252	0.3666	0.09883	0.1584	0.1427	0.1139	0.6827557	0.1639158	0.4357378	0.08242867	0.001488315
chr16_16819542	0.2755521	0.01895278	-0.1290821	0.1520095	-0.2059605	0.2234	0.07364	0.1175	0.1029	0.07823	0.2292573	0.7974321	0.2752898	0.1417207	0.008672865
chr16_1681980	0.1787267	0.02025255	-0.03981074	0.03994414	-0.03024494	0.1189	0.04009	0.06738	0.05106	0.04262	0.1355668	0.6137197	0.5555283	0.4346392	0.4783263
chr16_1681985	0.2958031	0.03679955	-0.0421403	-0.09524052	-0.1241428	0.1582	0.04933	0.07707	0.06801	0.05255	0.06485466	0.456224	0.5856481	0.1623692	0.01831877
chr16_1682001	0.09273464	0.009930984	0.1699095	0.007811073	-0.1508111	0.1418	0.04705	0.07708	0.05995	0.04542	0.5173901	0.8330127	0.02796561	0.8965199	0.0009100869
chr16_1682007	0.0548269	-0.01906893	0.2276148	-0.01754892	-0.07619879	0.1538	0.05559	0.07884	0.07508	0.05598	0.724658	0.7319765	0.004001283	0.8157019	0.1741325
chr16_1682073	0.2104785	0.00193083	0.2013106	0.1114388	-0.03538125	0.191	0.07135	0.09218	0.08142	0.05854	0.2793885	0.9784658	0.02966106	0.1725216	0.5462706
chr16_1682079	0.1668	-0.002587411	0.07631779	-0.03951472	-0.06334751	0.1095	0.03631	0.05342	0.04896	0.03498	0.1299935	0.9432291	0.1536961	0.4201772	0.0703182
chr16_16840404	-0.3539818	0.0259629	0.141831	-0.07154877	-0.07743459	0.1511	0.05299	0.0893	0.06881	0.05013	0.02056912	0.6246504	0.1136706	0.2995787	0.1228954
chr16_16840487	-0.5742382	-0.08268495	0.1471143	0.01582659	0.05638272	0.1629	0.06459	0.09805	0.07812	0.06285	0.0005051505	0.2014336	0.1353923	0.839937	0.3706128
chr16_16843750	-0.08729222	-0.1003178	0.01959864	-0.03388803	0.009193201	0.1624	0.05803	0.08997	0.08203	0.0653	0.5958497	0.08438156	0.8282458	0.6805408	0.8882779
chr16_16843766	0.3479618	-0.01147411	-0.1417199	-0.01523994	-0.132062	0.1807	0.05452	0.09278	0.07682	0.05915	0.05823385	0.8335554	0.1282861	0.8432025	0.02583025
chr16_16843837	-0.5015861	0.05074954	0.1202815	-0.05649248	0.08880435	0.3754	0.1263	0.1465	0.157	0.09693	0.2155617	0.6901882	0.4166908	0.7223181	0.3618446
chr16_16843840	0.02671388	0.04364608	-0.003866053	-0.1555661	-0.1297239	0.2732	0.08775	0.1384	0.118	0.08439	0.9250603	0.6202666	0.9779293	0.1904848	0.1255937
chr16_16851501	0.4584751	-0.05246559	0.3112207	0.06525581	-0.2928002	0.2219	0.08116	0.1108	0.104	0.07158	0.04394405	0.519372	0.005245518	0.5325901	4.502827e-05
chr16_16851611	-0.04308117	-0.06420196	-0.1474289	0.004443571	-0.107679	0.1829	0.06139	0.09845	0.08429	0.05933	0.8168707	0.296563	0.1361649	0.9581064	0.07002946
chr16_16868898	0.04387515	-0.00029246	0.04261122	0.04396335	-0.1260176	0.1073	0.03966	0.06699	0.05297	0.04155	0.6843452	0.9941209	0.5256538	0.4072165	0.002443155
chr16_16868906	-0.08160217	0.0128978	-0.09827422	-0.1519977	-0.09149265	0.1796	0.06088	0.09158	0.08102	0.06382	0.6548988	0.8325258	0.2852556	0.06149984	0.1525213
chr16_16868917	-0.3525579	0.05971574	0.01583365	-0.08184351	-0.05658194	0.1779	0.06415	0.09525	0.08371	0.06263	0.05115663	0.3529101	0.8685687	0.3299219	0.3672384
chr16_16868926	0.09197744	-0.001233133	-0.04639445	-0.04599184	-0.08021615	0.1141	0.04159	0.06474	0.05354	0.04412	0.4232196	0.9763669	0.4745325	0.3910106	0.06931436
chr16_16868945	0.08614895	0.01887009	-0.09276424	-0.002092905	-0.0867427	0.1465	0.04609	0.07225	0.06523	0.04834	0.5607669	0.682552	0.2003417	0.9744588	0.07307993
chr16_16868994	0.1271421	0.0363462	-0.06283491	-0.03315986	-0.04348635	0.1414	0.0487	0.08126	0.06258	0.04707	0.3733952	0.4560039	0.4408846	0.5969158	0.3560898
chr16_16879882	-0.0002581407	-0.006122733	-0.08202702	0.053958	-0.2931865	0.2096	0.06483	0.1108	0.1026	0.07356	0.9990392	0.9249152	0.4618782	0.600883	7.041484e-05
chr16_1688315	-0.1148453	-0.06821247	0.1198697	0.01862658	-0.07434567	0.2529	0.1022	0.1574	0.1127	0.1041	0.6604069	0.5067248	0.45201	0.8695557	0.4775211
chr16_168970	0.04620792	0.0570523	-0.04734369	0.02122068	0.03108678	0.1147	0.03798	0.06057	0.04887	0.03879	0.6890091	0.1333341	0.4352727	0.6645003	0.4232423
chr16_16897156	0.4876088	0.08741253	0.1746878	0.09229172	-0.1399104	0.3374	0.0864	0.1413	0.1491	0.1039	0.1736873	0.3134853	0.2209952	0.5404894	0.1804735
chr16_16897183	0.3724171	-0.0343548	-0.02476889	0.179819	-0.005607707	0.3538	0.1125	0.1631	0.1495	0.1049	0.324851	0.7615565	0.880899	0.2343274	0.9576023
chr16_16897204	0.2454574	0.003669896	-0.05647963	-0.02574389	-0.1578563	0.1823	0.06371	0.1105	0.09115	0.06448	0.1855413	0.954158	0.6114549	0.7785121	0.01456375
chr16_16897269	0.1937134	0.01638622	-0.114379	0.0883117	-0.2278211	0.2133	0.07663	0.1098	0.0904	0.07321	0.3749318	0.8311656	0.3004802	0.3306033	0.001912244
chr16_16902671	0.178802	-0.0196203	0.02565365	-0.09639267	-0.091683	0.1722	0.05986	0.09126	0.07572	0.06205	0.306389	0.7435302	0.7795296	0.2043127	0.140288
chr16_169030	-0.01531232	0.07678472	0.1187366	-0.001733617	-0.03960324	0.2064	0.06892	0.1061	0.08186	0.07508	0.9421323	0.2663684	0.265801	0.9831605	0.5988939
chr16_1690321	0.5407226	0.024289	0.1341312	-0.04820213	-0.198506	0.1395	0.0533	0.07872	0.06147	0.05049	0.0001239158	0.6490691	0.08939181	0.4338185	8.616342e-05
chr16_1690355	0.2427158	-0.06428203	0.04767378	0.03456769	-0.08641238	0.1688	0.06008	0.1068	0.088	0.06202	0.1564079	0.285517	0.6571651	0.6955823	0.1643418
chr16_1690404	-0.2615511	-0.1115349	0.1384018	-0.1161904	-0.07391096	0.2837	0.1094	0.1521	0.1404	0.1041	0.3766696	0.3108714	0.3684648	0.4125756	0.4800998
chr16_16905497	0.5911062	0.01361188	-0.04099283	-0.003004974	-0.1763449	0.1755	0.05547	0.09408	0.08153	0.05559	0.0009136441	0.8064456	0.6644406	0.9706966	0.001538419
chr16_16905513	0.1229715	0.003900241	0.05635765	-0.02525103	-0.1297102	0.209	0.07204	0.1072	0.0823	0.06859	0.56503	0.9569357	0.6011866	0.7597751	0.05920853
chr16_16905546	0.04950364	-0.05046847	-0.0273338	0.02525345	-0.2310666	0.1604	0.06271	0.09636	0.07795	0.06124	0.7606479	0.4218549	0.7776803	0.7467073	0.0001658508
chr16_16905632	0.2914188	-0.07635081	0.2481569	0.239899	-0.214199	0.2755	0.09512	0.1399	0.1323	0.1036	0.3092265	0.4242676	0.07902488	0.07227907	0.03974086
chr16_16905687	-0.2218006	-0.1156193	0.1055531	-0.2151527	-0.03942233	0.2744	0.09839	0.1461	0.1285	0.09848	0.4369909	0.2422384	0.4747827	0.09682222	0.6903633
chr16_169070	0.03576625	-0.03290957	0.09690969	0.06384182	-0.01497995	0.1117	0.03881	0.05561	0.04544	0.03649	0.7503367	0.3968127	0.08186429	0.1604623	0.6816236
chr16_16907740	0.820806	-0.1824479	-0.09375338	-0.1672485	-0.1028407	0.5093	0.1728	0.2414	0.2274	0.1662	0.1654552	0.2983633	0.7062571	0.4738597	0.5417486
chr16_1690980	-0.0607899	-0.1075786	0.1235751	-0.08198255	-0.1406088	0.1898	0.0667	0.1129	0.09388	0.071	0.7531701	0.1075549	0.2767913	0.3846214	0.04822188
chr16_1690987	0.6579096	0.08707233	0.02544674	-0.06437077	0.1218135	0.4091	0.1539	0.2326	0.1911	0.1348	0.1422525	0.5761401	0.9152645	0.7409198	0.3705664
chr16_1691005	-0.09241979	-0.002849568	0.2731067	-0.1840432	-0.07674414	0.2025	0.0715	0.1165	0.08543	0.07346	0.6549194	0.9682908	0.01989615	0.03183789	0.2974655
chr16_1691107	0.1853495	-0.09358082	0.002462363	0.110855	0.02646056	0.1964	0.07168	0.1092	0.08782	0.0675	0.3547816	0.1928556	0.9821175	0.2086015	0.6957128
chr16_1691637	-0.1545922	0.02562865	0.1166295	0.01369211	-0.1603723	0.2302	0.08349	0.1182	0.1054	0.08177	0.513421	0.7596847	0.3271869	0.8972132	0.05061931
chr16_16920003	0.347923	0.0202555	0.1208762	-0.094586	-0.113149	0.2276	0.07217	0.1067	0.1021	0.08136	0.1366086	0.7795298	0.2599993	0.3567559	0.1657135
chr16_16920063	0.1072748	-0.09444269	-0.01998106	0.0978033	-0.2598437	0.1693	0.05754	0.08978	0.07102	0.0535	0.5323057	0.1012924	0.8245809	0.1695516	1.23501e-06
chr16_16920100	0.1361838	-0.05694383	-0.01362363	-0.01923344	-0.1758471	0.1237	0.0427	0.06834	0.05743	0.04443	0.2746288	0.182741	0.842353	0.7381158	7.687525e-05
chr16_16920181	0.560492	0.005546857	-0.09678592	0.09160375	-0.1873022	0.2624	0.09191	0.1461	0.1193	0.08338	0.0392865	0.9520796	0.5122391	0.4458452	0.02518549
chr16_1693017	0.3438569	-0.01154957	-0.1280437	-0.008065931	-0.2310415	0.2451	0.07182	0.1098	0.09041	0.06035	0.173788	0.872568	0.2464142	0.9292014	0.0001327063
chr16_1693831	0.3866941	0.0501765	0.2526364	-0.0511742	-0.04099946	0.2647	0.0831	0.1264	0.105	0.08256	0.1589036	0.5473604	0.0474038	0.6279039	0.620666
chr16_1693884	0.2060437	0.02845661	0.07913725	-0.06474051	-0.1229977	0.1485	0.04838	0.07085	0.06464	0.0492	0.1700274	0.5568675	0.2652097	0.3175718	0.0125275
chr16_1693911	0.02020363	0.06194983	0.02842695	-0.01804294	-0.1280837	0.1323	0.04751	0.06941	0.05906	0.04706	0.8796851	0.1927592	0.68286	0.7603901	0.006554016
chr16_1693946	-0.3563996	0.02940132	0.04751241	0.01369145	0.02634288	0.1624	0.05573	0.09203	0.07224	0.05938	0.03035356	0.5983691	0.6071961	0.8500677	0.6578746
chr16_1694024	0.4779808	-0.1741968	-0.01174805	-0.1288648	-0.0869434	0.2804	0.1123	0.177	0.1383	0.1008	0.1017863	0.1232287	0.9479151	0.3560994	0.3908148
chr16_16940577	0.2722885	-0.08668005	-0.1001377	-0.02507447	-0.2042206	0.2063	0.07364	0.1047	0.1027	0.07731	0.1965391	0.2404421	0.3415188	0.8081126	0.00844664
chr16_1695921	0.137201	-0.09673111	0.1081057	0.1387748	-0.1773854	0.1947	0.06829	0.1099	0.09201	0.07065	0.4894439	0.1576061	0.3282153	0.1331332	0.01226284
chr16_1695929	0.0974604	-0.09716591	0.1321867	0.01177375	-0.08131378	0.1624	0.05132	0.0819	0.06096	0.05246	0.5537442	0.05864581	0.1077085	0.8471314	0.1216511
chr16_16981304	0.07670415	-0.007829273	0.05721477	-0.02792216	0.002262003	0.1353	0.04697	0.06673	0.06338	0.04703	0.5743163	0.8677614	0.3922767	0.6601791	0.9616813
chr16_16981326	-0.0534992	0.02357154	0.1002432	-0.1176357	-0.06925775	0.1332	0.04676	0.07429	0.06086	0.05066	0.6905811	0.6145813	0.1784245	0.0536927	0.1721419
chr16_16981357	0.1829262	0.05010803	-0.08152412	0.07662348	-0.2725469	0.2209	0.08091	0.1303	0.09717	0.08232	0.4192989	0.5370532	0.53504	0.4325596	0.0009682764
chr16_1698343	0.4583186	-0.009533565	-0.006862758	-0.06262673	-0.05702074	0.2977	0.08101	0.1321	0.1223	0.09277	0.1416353	0.9066247	0.9589303	0.6112917	0.5405406
chr16_16983566	-0.08828085	0.04934642	0.2130316	0.006591268	0.0662181	0.2911	0.1023	0.1582	0.1395	0.1084	0.7717147	0.6313419	0.1836372	0.9626828	0.5436728
chr16_16983611	0.284817	-0.06510503	0.2618488	-0.01755168	-0.2114795	0.385	0.1285	0.2091	0.155	0.1301	0.494759	0.6153485	0.2207322	0.910928	0.1070273
chr16_1698364	-0.09766277	-0.1170756	-0.06405093	0.0072403	-0.1591613	0.1768	0.07012	0.09846	0.09126	0.06916	0.5866553	0.09580564	0.5173947	0.9370279	0.02168512
chr16_16993213	0.3251924	-0.07278188	-0.1582564	0.175883	-0.2885792	0.2442	0.09608	0.1601	0.1164	0.08887	0.196583	0.450844	0.3291962	0.1334199	0.001219169
chr16_16993253	0.145028	-0.1394842	-0.02568259	0.1329011	-0.2519519	0.3251	0.1131	0.1519	0.1399	0.09454	0.6731197	0.2204362	0.8672806	0.3468945	0.007975787
chr16_16993287	0.4783717	0.0260634	-0.07803904	-0.03247654	-0.1419095	0.2746	0.1061	0.1671	0.14	0.09966	0.09391466	0.8070273	0.6451906	0.8183321	0.1565277
chr16_16993298	0.3782032	-0.008371777	-0.09349556	-0.16063	-0.007856688	0.3372	0.1064	0.1614	0.1255	0.1092	0.2910092	0.9376408	0.5675363	0.2041557	0.942986
chr16_17000847	0.04814977	-0.03400495	0.2430075	-0.1705249	-0.3095821	0.3568	0.145	0.2518	0.1864	0.1447	0.8996792	0.8165081	0.3503113	0.3687594	0.03426338
chr16_17000879	-0.1875654	-0.1281699	0.3134544	-0.4726384	-0.1708868	0.4205	0.1416	0.2125	0.1959	0.1344	0.6856975	0.3702345	0.1494744	0.01798614	0.2076899
chr16_1701338	0.2712149	-0.080807	-0.126925	0.1834641	-0.01235061	0.2199	0.08152	0.1324	0.1008	0.08079	0.2289121	0.3231749	0.3420065	0.07017022	0.8788925
chr16_1701344	0.09208026	-0.04095078	-0.01923966	-0.03105931	-0.07472622	0.2365	0.07507	0.1248	0.09483	0.08471	0.7052073	0.5864676	0.8784309	0.7443864	0.379417
chr16_1701356	0.9205351	-0.1700435	-0.05345294	0.1374536	-0.1506587	0.493	0.1561	0.2053	0.184	0.1197	0.1042631	0.2819405	0.7988629	0.4627806	0.2114509
chr16_1701377	-0.3697415	-0.002772496	-0.4916565	0.2275474	0.121368	0.4093	0.1281	0.2212	0.1722	0.1367	0.4098162	0.9828748	0.03018766	0.1930277	0.3791263
chr16_1701410	NA	NA	NA	NA	NA	NA	NA	NA	NA	NA	NA	NA	NA	NA	NA
chr16_1701435	0.07745783	0.006983763	0.03339029	-0.04313047	-0.1019846	0.1135	0.03739	0.06709	0.05285	0.04254	0.4977477	0.8519343	0.6194904	0.4151	0.01661085
chr16_1701458	0.8534092	-0.03700227	-0.1196719	-0.07041347	0.1527475	0.4353	0.1454	0.1466	0.1773	0.1213	0.07756092	0.8012099	0.4193805	0.6959073	0.2113159
chr16_1701475	0.03366145	0.03259573	0.007017917	-0.03675625	-0.1262291	0.2119	0.06453	0.11	0.09128	0.076	0.8766258	0.6142105	0.9494384	0.6884239	0.09770045
chr16_1701492	0.3163144	-0.05241119	0.08376137	-0.006149833	-0.1693892	0.1716	0.05371	0.08613	0.08048	0.05898	0.06937325	0.3298532	0.3326023	0.9392866	0.004144118
chr16_1701511	0.4277885	-0.01524548	0.1637246	-0.1095399	-0.07232814	0.1729	0.05462	0.08288	0.07643	0.05738	0.01481242	0.7804732	0.0489938	0.1530005	0.2082347
chr16_1701533	0.333905	-0.05004219	-0.08931368	0.06178752	0.006889096	0.2048	0.05866	0.1081	0.08021	0.07629	0.1105251	0.3944251	0.4114344	0.4425823	0.9282568
chr16_1701541	0.3394874	0.00540005	-0.09909601	0.184883	0.005761865	0.274	0.08612	0.1245	0.1182	0.08524	0.2334229	0.9501879	0.4296685	0.1203779	0.9463033
chr16_1701601	0.008087026	-0.02349406	-0.1119445	-0.2140359	-0.1427036	0.2751	0.07554	0.1537	0.1267	0.09184	0.9774528	0.756465	0.4717238	0.09379727	0.1218001
chr16_17018183	-0.1661407	0.1700384	-0.5118864	-0.1878122	-0.1907303	0.3724	0.1292	0.1827	0.155	0.1006	0.6788407	0.1918738	0.005875874	0.231288	0.05925334
chr16_17018194	-0.08006815	0.02020687	-0.06041327	-0.01056722	-0.04349794	0.1395	0.04816	0.07201	0.05935	0.04745	0.5697953	0.6751497	0.402717	0.8589308	0.3598356
chr16_170182	0.2326345	-0.09086907	0.01677437	0.0144661	0.09617577	0.4286	0.1545	0.227	0.1795	0.132	0.6238534	0.5611816	0.9426283	0.9368082	0.4701538
chr16_17018259	0.1406136	0.06043287	0.1966857	0.03316115	-0.07045107	0.1907	0.05935	0.1078	0.08349	0.05727	0.4691741	0.3094149	0.0696916	0.6922523	0.2193953
chr16_17018291	0.1300967	0.02240499	0.05209008	-0.001640633	0.001631483	0.1142	0.03952	0.065	0.05314	0.03901	0.2577406	0.5710641	0.4238898	0.975405	0.9666658
chr16_1703967	0.1475008	-0.1192963	-0.0661678	0.00835256	-0.1040387	0.2329	0.0764	0.1228	0.1018	0.07835	0.5379562	0.1194927	0.5928244	0.9349469	0.1855732
chr16_17045768	-0.06803456	-0.07179363	-0.2350976	0.04879092	-0.2133218	0.2237	0.08292	0.1304	0.1257	0.08164	0.766905	0.3882274	0.0738564	0.7001819	0.009207969
chr16_17045819	0.168391	-0.06295865	-0.09448145	0.01865449	-0.1447031	0.2192	0.07225	0.1338	0.1097	0.0745	0.4535414	0.3847801	0.4840584	0.865778	0.05275435
chr16_17045850	0.09261271	0.01959479	-0.0162828	0.08713125	-0.174749	0.2021	0.06178	0.1116	0.08907	0.06547	0.6535789	0.751574	0.8847174	0.3298851	0.007735078
chr16_17048092	0.3595329	0.07525516	0.05506718	0.09573209	-0.2328564	0.2509	0.08589	0.1379	0.1018	0.08434	0.1654002	0.3826942	0.6924652	0.3495264	0.005939781
chr16_17048098	0.1835178	0.006695516	0.1538202	0.07630675	-0.1163244	0.2394	0.08245	0.128	0.1078	0.06714	0.4567053	0.9354972	0.2333259	0.481601	0.08387089
chr16_17053462	0.3161919	-0.05215494	0.0796284	-0.1114681	-0.04210419	0.2058	0.06853	0.09432	0.08825	0.07458	0.1327062	0.447695	0.4006433	0.2083315	0.5734496
chr16_17053494	-0.09428935	-0.03553524	-0.02161543	0.04805988	-0.1227325	0.2211	0.0722	0.1208	0.09235	0.08236	0.6774821	0.6235019	0.8590173	0.6043283	0.1375086
chr16_17054651	0.2439732	0.08311069	-0.01410788	-0.1324538	-0.2448237	0.2376	0.0878	0.1352	0.1011	0.07889	0.3185616	0.345714	0.9176534	0.1924334	0.001976885
chr16_17059356	-0.01288269	0.05155921	-0.07964192	0.09158684	-0.2091948	0.1768	0.0637	0.1099	0.08273	0.0654	0.9428263	0.4192271	0.4713486	0.2699133	0.001413654
chr16_17059491	0.1687863	0.09326676	-0.003105372	-0.07110829	-0.2668408	0.2049	0.06604	0.1021	0.08781	0.06819	0.4200859	0.1587779	0.9758628	0.4198572	9.458191e-05
chr16_17072320	0.02906316	-0.2058189	0.1164917	0.0761147	-0.107793	0.2599	0.08303	0.134	0.1072	0.09102	0.9140103	0.01350033	0.3889622	0.4802294	0.2382538
chr16_17072414	0.2812384	0.01786767	0.02993692	0.09476688	-0.2549128	0.1908	0.06154	0.1045	0.08818	0.06607	0.1479202	0.7719753	0.7757137	0.284389	0.0001182181
chr16_17072442	0.2754246	-0.0605386	0.07503469	0.2960456	-0.160733	0.2442	0.08798	0.1476	0.1169	0.09442	0.2740785	0.4930747	0.615107	0.01189967	0.09012973
chr16_17076737	-0.01270791	-0.01268662	0.1483836	-0.03343057	0.001995145	0.1216	0.04581	0.07267	0.05751	0.04558	0.9173834	0.7820494	0.04170179	0.5616867	0.9651221
chr16_17076797	0.2232545	-0.07487383	0.06960392	0.0441903	-0.1327621	0.1946	0.05936	0.09001	0.07821	0.059	0.2604553	0.2079844	0.4412097	0.5732371	0.0246857
chr16_17076805	0.1282266	0.02547956	0.03719862	0.01185634	-0.1326672	0.1858	0.05588	0.09399	0.08024	0.05934	0.4976985	0.6489245	0.6935662	0.8829075	0.02563001
chr16_17076820	0.1370627	-0.1158211	0.2197464	-0.03845492	-0.03848112	0.3337	0.1146	0.1645	0.1373	0.08846	0.6986136	0.3153801	0.1876221	0.7814522	0.6647923
chr16_17076829	-0.18682	-0.1229741	-0.1628428	-0.05026176	-0.15025	0.2826	0.09771	0.1475	0.1263	0.09121	0.5259968	0.2103734	0.2748579	0.6930137	0.1009157
chr16_17076837	0.1689381	-0.002521387	-0.1094939	-0.008369387	-0.04821717	0.1151	0.04171	0.05998	0.05398	0.04252	0.1448417	0.9518388	0.06842155	0.8769632	0.25723
chr16_17099818	0.2021842	-0.05430034	0.07130736	-0.006618674	-0.1006807	0.1763	0.06513	0.1003	0.08487	0.06149	0.2589586	0.4054359	0.4793455	0.938063	0.1022059
chr16_17099832	0.3955145	-0.02535425	-0.05619044	0.1594482	-0.1941131	0.1721	0.06097	0.09716	0.08108	0.0562	0.02358168	0.6780875	0.5648905	0.04998651	0.000563687
chr16_17099843	0.03546472	-0.02247349	0.2859737	-0.1162886	-0.1784979	0.2186	0.07707	0.1292	0.0922	0.07477	0.874211	0.771257	0.02817316	0.2091552	0.01728397
chr16_17100541	0.6264875	-0.02443184	-0.04911249	-0.1186405	-0.1667016	0.3993	0.1314	0.1889	0.1678	0.1225	0.150304	0.8537603	0.7984827	0.4857963	0.17683
chr16_17100640	0.3918744	0.1107422	-0.1226797	-0.1883174	-0.1259245	0.2609	0.09224	0.1302	0.1133	0.0902	0.1470615	0.2319037	0.3501906	0.0986548	0.1644171
chr16_17101417	-0.1613793	0.09196515	0.306618	-0.04218892	-0.07740021	0.2985	0.1035	0.1458	0.1151	0.1004	0.605864	0.3768149	0.03747682	0.7157793	0.4430678
chr16_17101429	0.1389406	0.03895961	0.04426502	-0.1438288	-0.03772358	0.2267	0.08163	0.1244	0.1031	0.08516	0.5505566	0.6343039	0.7240404	0.1652565	0.6589496
chr16_17101552	0.08195421	-0.04875311	0.06359468	0.002673501	-0.1606003	0.2615	0.08014	0.1312	0.09573	0.08277	0.7622746	0.5442541	0.6308537	0.9778223	0.05315473
chr16_1710381	0.3080215	-0.03747986	0.03058084	-0.02917245	-0.05634487	0.1573	0.05655	0.08498	0.07229	0.05571	0.05313763	0.5081551	0.7199261	0.6873222	0.312579
chr16_1710405	-0.06158613	-0.06356486	0.08963077	0.06173799	-0.119731	0.1703	0.05677	0.0798	0.07063	0.05258	0.7215781	0.263616	0.2628797	0.3832513	0.02296773
chr16_1710472	-0.005302	-0.03399535	0.1999595	-0.08259654	-0.1158418	0.2037	0.0676	0.1063	0.08282	0.06839	0.9796699	0.6158508	0.06142436	0.3202834	0.09105176
chr16_171075	-1.355797	-0.1586731	0.03318484	0.2723241	-0.01303368	0.4369	0.1679	0.2345	0.211	0.1219	0.005248425	0.3515282	0.8905824	0.2071005	0.9154842
chr16_171086	0.3461342	-0.051597	0.1226678	0.1187973	-0.1572522	0.2926	0.1001	0.1607	0.136	0.09273	0.257976	0.6080453	0.4512014	0.3868229	0.09131523
chr16_1711194	-0.1372736	-0.02870784	0.01572859	0.01376619	-0.01135624	0.2015	0.07415	0.1095	0.08783	0.07037	0.5045901	0.6994276	0.8864668	0.8759297	0.87211
chr16_171120	-0.2687371	-0.08468779	-0.3589199	0.1516337	-0.05131995	0.4025	0.1457	0.2032	0.184	0.1134	0.5410683	0.5652608	0.08372191	0.4179253	0.6529717
chr16_1711292	-0.1593052	-0.0650804	-0.03600423	0.1061156	-0.1017836	0.1842	0.0668	0.09919	0.08767	0.06893	0.3952971	0.33101	0.7179556	0.2279187	0.1407212
chr16_17121210	0.2093087	-0.02198342	-0.1088949	-0.02326732	0.002213263	0.2425	0.06859	0.1387	0.0848	0.08572	0.4023873	0.7491579	0.4368506	0.7845531	0.979477
chr16_17121230	0.2196137	-0.08983289	-0.04547625	-0.05053626	-0.1055966	0.2219	0.07482	0.1281	0.08966	0.06858	0.3345333	0.2311943	0.7247775	0.5745432	0.1245057
chr16_17121255	0.2148954	0.07457816	-0.005019381	0.06449882	-0.1719053	0.2262	0.07923	0.115	0.1063	0.07257	0.3547578	0.348076	0.9654168	0.546293	0.01814847
chr16_17121260	-0.06000186	0.01689239	0.2708789	0.01536139	-0.2153587	0.236	0.08512	0.1396	0.1025	0.06672	0.8048591	0.8432535	0.05468217	0.8814922	0.001279201
chr16_17121298	0.6734692	0.40367	0.2956256	0.02339737	0.2945586	0.4072	0.1656	0.2091	0.1811	0.1537	0.1308971	0.01621835	0.1668038	0.8988933	0.05826761
chr16_1712325	0.7400862	0.004513723	0.07372657	-0.0382969	-0.217883	0.2379	0.07549	0.118	0.09239	0.06717	0.002514445	0.9524569	0.5349706	0.6797967	0.001210351
chr16_1712743	0.6147198	-0.2386063	-0.1216165	0.2570983	-0.5646159	0.2989	0.1065	0.1862	0.1293	0.09884	0.04969407	0.02590099	0.5210502	0.0486445	1.312331e-08
chr16_1712779	0.3725778	-0.01961675	0.1395809	-0.0783194	-0.297497	0.2233	0.07023	0.1221	0.09245	0.07772	0.1038693	0.7805273	0.2565364	0.3989343	0.000135508
chr16_1712813	0.1377736	0.07227263	0.0400267	-0.1082745	-0.1482031	0.1919	0.06471	0.08895	0.07893	0.06379	0.4810583	0.2650524	0.6540036	0.1714688	0.02041867
chr16_1712816	0.04975492	0.01986111	0.07361737	-0.07272629	-0.1563977	0.2157	0.06773	0.127	0.1013	0.07576	0.8217947	0.7698538	0.5653111	0.4750808	0.03954694
chr16_1712855	0.1568985	-0.08847914	0.07672069	0.108905	-0.2397281	0.2112	0.07045	0.1053	0.09116	0.07443	0.4677571	0.2102809	0.4687337	0.2341707	0.001318517
chr16_1712867	-0.1517101	-0.07160884	-0.01542601	-0.002359068	-0.1819122	0.1923	0.0646	0.09729	0.07992	0.06682	0.4388126	0.2686484	0.8746106	0.9765269	0.006600864
chr16_17145974	-0.0333542	-0.02796505	-0.1415984	-0.04517597	-0.02433884	0.1368	0.04437	0.07023	0.06416	0.04917	0.8091482	0.5289244	0.04430104	0.4822655	0.6210272
chr16_17146003	0.2708725	0.03957152	0.1517821	-0.02424446	-0.02193548	0.1672	0.05065	0.08044	0.06564	0.05029	0.1102111	0.4352314	0.06000131	0.7124569	0.6631068
chr16_17146287	0.2320855	0.005619978	0.08328173	-0.01802003	-0.1199689	0.2446	0.08328	0.1365	0.1105	0.08987	0.3575649	0.9463839	0.5455699	0.871244	0.1836782
chr16_17146333	-0.09694875	0.03024061	0.1400148	-0.3379128	-0.1444503	0.3092	0.1092	0.1735	0.1461	0.1002	0.765564	0.7831068	0.4267517	0.02213347	0.1514683
chr16_17151279	-0.0430005	-0.02906231	-0.05494998	0.02487091	-0.2731275	0.1905	0.05636	0.09346	0.07527	0.06425	0.8246325	0.6066681	0.5582933	0.7417889	2.213115e-05
chr16_17151302	0.3984352	-0.08512682	0.03093944	0.1106196	-0.2852017	0.3024	0.09614	0.1577	0.121	0.09551	0.2091561	0.3781312	0.8463819	0.3641455	0.002954419
chr16_17151373	0.1256616	0.00933091	0.176883	0.01550765	-0.1742845	0.1753	0.06374	0.1004	0.07518	0.05791	0.4803516	0.8838484	0.07962245	0.8370332	0.002659967
chr16_17151435	-0.3634961	-0.1039396	0.5386838	-0.3168399	-0.1199069	0.5171	0.1738	0.2805	0.209	0.153	0.5473915	0.5559015	0.06527891	0.1382071	0.4386482
chr16_17152717	0.3354617	-0.01906749	-0.03893037	-0.09390434	0.1064372	0.3661	0.1068	0.1611	0.145	0.1162	0.3938273	0.8591051	0.8114957	0.5216709	0.3629399
chr16_17157570	0.4498683	-0.02234628	0.05505039	0.1016466	-0.2687106	0.2703	0.09372	0.1495	0.1151	0.09273	0.1090723	0.8123565	0.7157895	0.3803528	0.003910551
chr16_17157586	0.6673995	-0.07210737	0.1228252	0.1503073	-0.3084335	0.2383	0.07608	0.1346	0.09676	0.08317	0.006528455	0.3446402	0.3658806	0.1220771	0.0002193489
chr16_17157705	0.515732	-0.129416	-0.01007396	0.003748985	-0.1948636	0.2225	0.06899	0.104	0.0938	0.07388	0.0238341	0.0612902	0.9232508	0.9682592	0.008529421
chr16_1715958	0.0812951	0.1562532	-0.2026119	-0.1141174	0.02114963	0.383	0.1253	0.2109	0.1705	0.1322	0.8445525	0.2160111	0.347683	0.5095682	0.8740014
chr16_1716024	0.02144769	-0.0647314	0.244602	0.1033175	-0.1501008	0.2516	0.07472	0.1295	0.104	0.07747	0.9342467	0.387644	0.06108028	0.3231281	0.05339504
chr16_1716045	0.08645888	-0.08995809	0.07001398	0.008624052	-0.1430536	0.1717	0.0556	0.08568	0.07694	0.05631	0.6198463	0.1062136	0.4155581	0.9110171	0.01119877
chr16_1716093	0.04317348	-0.002931195	0.0689924	0.02615135	-0.2338856	0.1957	0.06959	0.1009	0.08554	0.06813	0.828719	0.9664837	0.4963269	0.7606707	0.0006149013
chr16_1716125	-0.02330111	-0.06883469	-0.04298132	-0.0159798	-0.1577109	0.2154	0.06868	0.1231	0.1	0.076	0.9158707	0.3173658	0.7289653	0.8736713	0.03853274
chr16_1716208	0.151681	0.1180227	0.113724	-0.008933859	-0.1705872	0.168	0.05229	0.09014	0.07692	0.05867	0.3734493	0.02419667	0.2089341	0.9078105	0.003701233
chr16_1716227	0.3933893	0.08206074	-0.02845361	0.1385867	-0.05527948	0.1952	0.07245	0.1191	0.08855	0.06718	0.04809291	0.2586124	0.812498	0.1190156	0.4116478
chr16_1716239	0.1949038	-0.01162614	0.1072449	-0.003939959	-0.0778203	0.1397	0.04742	0.07128	0.05735	0.04678	0.167132	0.8065354	0.1334252	0.9453182	0.09656961
chr16_1716282	0.0578068	-0.03401221	0.1028666	-0.03904247	-0.0888554	0.109	0.03918	0.0597	0.04596	0.04182	0.5980702	0.3857038	0.08543503	0.3961093	0.03376626
chr16_17166039	0.1985716	0.02474327	0.2021001	-0.215972	0.01293791	0.2414	0.07339	0.1316	0.1048	0.0776	0.4247221	0.736691	0.1279192	0.04041778	0.8679816
chr16_17166083	0.3618727	0.06796687	0.07014216	-0.06622922	-0.1313368	0.1557	0.05382	0.08291	0.06493	0.05064	0.02168608	0.2072998	0.3991776	0.3087459	0.009591708
chr16_1716724	-0.2486325	0.04078426	-0.008429252	0.03004817	0.08078875	0.1927	0.07077	0.1029	0.09088	0.06756	0.2054863	0.565394	0.9350586	0.7419535	0.2328399
chr16_1716909	0.01010287	0.1441127	-0.04653671	0.05136101	0.01308591	0.2481	0.08383	0.1514	0.1272	0.1126	0.9685334	0.08670224	0.7612554	0.6887871	0.9080672
chr16_17171775	0.4867941	-0.007378274	-0.1986589	0.1503323	-0.2309466	0.2685	0.08963	0.1261	0.1042	0.08942	0.08073471	0.9346563	0.1180921	0.1513229	0.01010044
chr16_17171797	0.5311159	-0.002154676	-0.1764991	0.02838362	-0.243102	0.2738	0.1003	0.1428	0.1236	0.09731	0.0620877	0.9829473	0.2212083	0.8197395	0.01290552
chr16_17171832	1.065422	-0.08227041	-0.2179857	0.1540066	-0.3199419	0.4442	0.1386	0.2097	0.1908	0.1473	0.03164233	0.5566312	0.3094392	0.4281661	0.03168599
chr16_1717281	0.290034	-0.03765482	0.09132101	0.07866244	-0.2052558	0.186	0.05276	0.1088	0.07584	0.06457	0.1254948	0.4760277	0.4040754	0.3010293	0.00151301
chr16_1717349	0.08779038	-0.06209424	0.07608236	0.05284639	-0.06860091	0.1827	0.05593	0.1083	0.07489	0.06623	0.6366207	0.2676564	0.4849378	0.4816371	0.3013588
chr16_1719148	-0.2358826	0.0005489208	-0.156116	0.009381153	0.0231362	0.2098	0.07778	0.1218	0.1127	0.07087	0.2716377	0.9943862	0.2033029	0.9340824	0.7446976
chr16_1719158	0.3246753	0.06191933	-0.1680221	0.05581807	0.003452952	0.232	0.07827	0.1296	0.1218	0.08153	0.1734254	0.4303036	0.1986061	0.6492068	0.9663306
chr16_1719204	-0.4190665	-0.03047036	-0.08355737	0.009077019	-0.1214991	0.2532	0.08504	0.1307	0.1206	0.09068	0.1093441	0.7210857	0.5261966	0.9404406	0.1820905
chr16_1719217	-0.08012595	-0.04456846	0.03615666	-0.1371347	-0.1453165	0.1878	0.06673	0.09505	0.08256	0.05962	0.6751691	0.5051531	0.70493	0.09785138	0.01497251
chr16_1719231	0.328197	0.1559875	0.1288903	-0.2662331	0.0003137722	0.2242	0.09085	0.139	0.1102	0.07928	0.1536972	0.08728846	0.3584793	0.01634165	0.9968521
chr16_1719290	-0.1492018	0.078477	0.312225	-0.03447647	-0.04582094	0.2415	0.08722	0.1412	0.1348	0.08626	0.5488222	0.3700764	0.02859169	0.7999392	0.5966558
chr16_1719748	0.2467777	0.06188266	-0.1323842	-0.005544358	-0.01663784	0.2166	0.08166	0.1193	0.09144	0.07266	0.2660188	0.4500823	0.2705706	0.9518531	0.8193533
chr16_1719802	0.2829005	-0.08053968	0.0660002	0.132844	-0.1417123	0.2051	0.06866	0.103	0.08865	0.07571	0.1770139	0.2418989	0.5238835	0.1355361	0.06198465
chr16_1720350	-0.1401026	-0.06144753	0.2813138	-0.01745747	-0.01759595	0.1669	0.05375	0.09263	0.07472	0.05639	0.4078594	0.2536381	0.002495351	0.8157728	0.7553873
chr16_1720446	0.2037077	-0.01928717	-0.09955214	0.1952536	-0.04207	0.2183	0.07098	0.09983	0.0892	0.06167	0.3624806	0.7863591	0.3210829	0.02924149	0.4959469
chr16_1720454	0.2354021	0.05744959	0.04578564	0.2385563	-0.0235334	0.3927	0.1396	0.2024	0.1732	0.1154	0.5814351	0.6836406	0.8246785	0.1749308	0.8394739
chr16_1720517	-0.1481309	-0.08036865	0.009962589	-0.1042149	-0.009137099	0.1629	0.05993	0.08994	0.07029	0.05834	0.3696177	0.1806906	0.9121553	0.1391471	0.8757561
chr16_17213515	0.290087	0.152616	0.241439	-0.02176239	-0.2357539	0.2384	0.07312	0.1176	0.09879	0.07293	0.2373154	0.03737797	0.04146929	0.8264851	0.001264146
chr16_17213550	0.5286547	-0.03195632	0.01841778	-0.2023232	-0.1995498	0.2177	0.07838	0.125	0.1	0.07253	0.01778228	0.6844077	0.8837741	0.04410508	0.006069079
chr16_17213628	1.330842	0.002802962	0.08911466	-0.04870906	-0.3765582	0.3411	0.1179	0.158	0.1172	0.1159	0.0002448111	0.9811651	0.5775737	0.6797956	0.00125053
chr16_17216150	0.08420535	0.03215142	0.05271945	0.006169446	-0.09120453	0.2331	0.08843	0.1588	0.1163	0.09848	0.7253707	0.7172354	0.7430827	0.9579807	0.3567266
chr16_17216927	-0.08657861	-0.1104233	-0.02121268	0.008018158	-0.2336606	0.2189	0.07513	0.1271	0.09873	0.07345	0.6995527	0.1427548	0.8685158	0.9355881	0.001510666
chr16_17217033	0.4843574	0.2079158	0.261672	0.02483195	-0.1670822	0.5408	0.1701	0.2384	0.2508	0.1336	0.4512328	0.2283955	0.2864372	0.9236425	0.2151958
chr16_17217075	0.606932	-0.04876712	0.1081637	0.03205933	-0.2549957	0.3509	0.1134	0.1683	0.1309	0.09893	0.1053051	0.6691819	0.5263963	0.8081547	0.01032079
chr16_17220690	0.481141	-0.04266249	-0.04663596	-0.05530907	-0.2362785	0.1803	0.05135	0.0933	0.06844	0.0574	0.008669361	0.4066961	0.6187172	0.4201018	3.964085e-05
chr16_17228635	0.3539964	-0.03749706	-0.1042645	-0.10516	-0.1380885	0.2292	0.07431	0.1144	0.1004	0.07061	0.1327433	0.614818	0.365243	0.2973569	0.05108451
chr16_17231514	-0.2073571	0.1074145	0.1773044	-0.1821324	-0.1196883	0.3572	0.1226	0.1959	0.156	0.1077	0.5876741	0.3845581	0.3747887	0.2488195	0.2692255
chr16_17231538	0.1321449	-0.207514	0.102662	0.0599425	0.01907143	0.3943	0.1225	0.1788	0.1562	0.1193	0.7580932	0.09271755	0.5721282	0.7046549	0.8738899
chr16_17231546	0.2394893	0.05920415	0.113232	-0.1257523	-0.1635873	0.2608	0.09319	0.1404	0.1246	0.09535	0.375344	0.5270333	0.424576	0.3166416	0.08766721
chr16_17231585	0.216339	-0.05168765	0.02447102	-0.1431367	-0.2691398	0.2228	0.07196	0.1296	0.09295	0.08268	0.3438456	0.4737315	0.8514825	0.1252106	0.001178416
chr16_17232681	0.8027881	0.07346496	0.1724731	-0.05914296	-0.4267884	0.4569	0.1286	0.1967	0.1636	0.1233	0.1180733	0.5710378	0.3899526	0.7213622	0.0005926197
chr16_17236855	0.798353	-0.04230981	-0.0961786	0.02686915	-0.2080936	0.3643	0.07684	0.1273	0.1234	0.08472	0.04126305	0.5830094	0.453628	0.8289284	0.01438829
chr16_17236876	0.515983	0.02179334	0.08081234	-0.05591875	-0.1787779	0.3059	0.0811	0.1322	0.1232	0.08779	0.1082931	0.7888251	0.5445657	0.6524017	0.04250276
chr16_17238554	0.1336485	0.03127825	-0.1214928	-0.006722288	-0.1197339	0.2454	0.07758	0.1145	0.09855	0.07276	0.5975261	0.6877142	0.2918398	0.9458812	0.1007479
chr16_17238639	-0.1975826	-0.07865538	-0.1337847	-0.06843726	-0.1495162	0.2072	0.07692	0.1155	0.09497	0.06921	0.3508769	0.3079508	0.2499144	0.4731504	0.0311504
chr16_1723999	-0.07455853	-0.04406715	0.01933888	-0.02976071	-0.1614243	0.2597	0.07489	0.1157	0.09712	0.07567	0.7815924	0.5573564	0.8681379	0.7603785	0.03340757
chr16_1724008	0.3418109	-0.09326648	0.06399498	0.1529969	-0.134094	0.2039	0.06095	0.1057	0.09207	0.07695	0.1007668	0.1266695	0.5471421	0.09798788	0.0823086
chr16_1724015	0.2283837	-0.04281195	0.09221646	-0.144655	-0.1356828	0.2027	0.06696	0.1115	0.0854	0.06554	0.269889	0.5235185	0.4111359	0.09147569	0.03884943
chr16_1724029	0.137605	-0.09716479	0.1301541	0.1017009	-0.09544705	0.1888	0.06293	0.102	0.09412	0.0603	0.4741567	0.1233281	0.2043107	0.2820397	0.1141093
chr16_172447	0.2221461	0.2918179	0.01344176	0.06457224	0.03685647	0.4017	0.1483	0.2202	0.188	0.1137	0.6125511	0.05165529	0.9525179	0.7358569	0.7474123
chr16_17253438	-0.07519964	-0.0529283	-0.2311872	-0.09447591	-0.1521593	0.3854	0.131	0.2047	0.1493	0.1322	0.857115	0.6887507	0.2689516	0.5315117	0.2539216
chr16_17253469	0.2502793	-0.1144818	-0.1105907	0.09880546	-0.09318506	0.2215	0.07717	0.1161	0.1072	0.07648	0.2705217	0.1391197	0.344095	0.3594669	0.2244213
chr16_17253500	-0.02411467	-0.03940325	0.01216744	-0.01634469	-0.1858143	0.1685	0.05361	0.09397	0.0676	0.05261	0.8878166	0.4629846	0.8974295	0.8093751	0.0004202515
chr16_17253539	-0.110777	-0.03499707	0.1421395	-0.3952274	0.1381768	0.3175	0.09814	0.1622	0.1161	0.09982	0.740757	0.7226779	0.3871934	0.0007217606	0.1684053
chr16_17253572	-0.2082076	0.05662639	0.05280105	-0.2482636	-0.009437962	0.2225	0.07592	0.1224	0.09117	0.07054	0.361607	0.457048	0.668551	0.006693043	0.8938275
chr16_17253576	-0.02258676	0.06939741	0.1166625	-0.2454645	-0.03484901	0.234	0.07662	0.1297	0.1002	0.07167	0.9252325	0.3664875	0.3724562	0.01479263	0.6276819
chr16_17262109	0.3251249	-0.08883483	0.0527581	-0.05347593	-0.1312802	0.1947	0.0632	0.09008	0.07807	0.06048	0.1014385	0.1606752	0.5596917	0.4946804	0.03026043
chr16_17262141	0.4981429	-0.01157844	0.01247427	-0.05611455	-0.2162477	0.1755	0.06468	0.09981	0.07121	0.06261	0.005200137	0.8582233	0.9010334	0.431859	0.0005666221
chr16_17266732	-0.002318737	-0.08536307	0.1857939	-0.133191	-0.007661119	0.3867	0.1259	0.1688	0.1642	0.1029	0.9955879	0.5011841	0.2779746	0.4236287	0.9409651
chr16_17276560	0.9214723	0.0001455569	0.2376709	0.1805102	-0.3118562	0.4177	0.09655	0.1737	0.1666	0.1112	0.04502773	0.9988027	0.1778243	0.2853617	0.005318708
chr16_17294260	0.607321	0.09772189	-0.218021	-0.129976	0.06748164	0.6806	0.1827	0.2425	0.2366	0.1652	0.513259	0.5989761	0.3830883	0.5935135	0.6870424
chr16_17305904	-0.0641908	-0.1780888	0.2117129	-0.05327391	-0.1553946	0.2645	0.1083	0.146	0.1359	0.1013	0.8149507	0.1021056	0.1514154	0.6977413	0.1269817
chr16_17307296	0.09970701	0.02946512	-0.1876183	0.08628498	-0.1326941	0.3125	0.1158	0.1975	0.1547	0.1025	0.7618265	0.8004718	0.351722	0.5816047	0.1978301
chr16_17307312	0.03030239	0.08155399	-0.1820232	-0.0100333	-0.04745984	0.3261	0.1104	0.2033	0.1299	0.1152	0.9300007	0.462828	0.3806796	0.9389543	0.6823672
chr16_17307372	0.0103143	-0.05495129	-0.1038637	-0.02534133	-0.2118089	0.1803	0.059	0.1012	0.07468	0.0618	0.9551277	0.3524978	0.3072297	0.7350733	0.0006244225
chr16_17307431	0.1150259	-0.04021371	0.1884846	0.007327288	-0.162669	0.2111	0.06759	0.1171	0.0922	0.07309	0.5943043	0.5527764	0.1099251	0.9369267	0.02644281
chr16_173196	-0.3510196	-0.1893064	-0.3221854	-0.4986513	-0.05291531	0.4479	0.1418	0.2171	0.2164	0.1308	0.483494	0.1863233	0.1474365	0.02446782	0.6883644
chr16_1736949	-0.07459741	0.07890918	0.269209	-0.1101179	-0.01519232	0.288	0.09937	0.1602	0.1094	0.08973	0.8041002	0.4294318	0.09716581	0.3170585	0.8660888
chr16_1736954	0.09540406	0.06368775	0.1687433	-0.08283925	0.05634734	0.1844	0.0598	0.1153	0.09253	0.0649	0.6111005	0.2877336	0.1460144	0.3726994	0.3862777
chr16_1737011	-0.1445106	-0.1207551	0.08215112	0.03003654	-0.06253418	0.2441	0.08415	0.1439	0.1149	0.08236	0.5658963	0.1527433	0.5721087	0.7951081	0.4492302
chr16_1737014	0.1615165	0.02849478	-0.0604605	0.1399873	-0.1711291	0.1946	0.07128	0.1193	0.08398	0.06063	0.4155733	0.6900837	0.6148416	0.0967087	0.004842592
chr16_1737103	0.1908108	-0.07347343	-0.009314532	0.08104176	-0.04860302	0.173	0.06211	0.09967	0.08617	0.06463	0.2773366	0.2377328	0.9259128	0.3487644	0.4529854
chr16_1737188	0.04444071	-0.01162702	0.06732216	0.03592684	-0.04082724	0.188	0.06359	0.1057	0.07946	0.06206	0.8164046	0.8552112	0.5265056	0.6522002	0.5114387
chr16_1742858	0.03300292	-0.0009942071	0.2733703	0.1120376	-0.09407683	0.2445	0.08573	0.1293	0.1051	0.08482	0.8958667	0.9907812	0.03603917	0.2890967	0.2690998
chr16_1742925	-0.0507549	0.06547076	-0.001403674	0.1330636	-0.09126722	0.2999	0.1099	0.1784	0.1467	0.09915	0.8717394	0.5537691	0.9938229	0.3695948	0.3596875
chr16_17468348	0.4298458	-0.00426418	-0.004979274	-0.2119365	-0.2997046	0.2577	0.08551	0.1339	0.1094	0.08769	0.1070335	0.9603734	0.9706033	0.05414999	0.0006625911
chr16_17487192	0.316924	0.1275854	0.1140372	-0.01630432	0.0008454597	0.2736	0.07846	0.1369	0.1034	0.08466	0.2652151	0.1049946	0.4092842	0.8753735	0.9920606
chr16_17487210	0.2733348	-0.03628608	0.08320976	-0.06798028	-0.2247691	0.2597	0.09033	0.1495	0.1085	0.09119	0.3094436	0.6891098	0.5820917	0.5333847	0.01410517
chr16_17487216	0.293885	0.03976978	0.1369633	-0.03155808	-0.08818875	0.1834	0.06908	0.1102	0.07512	0.06012	0.1151995	0.5657439	0.2167221	0.6752781	0.1431324
chr16_17487629	0.3233221	0.02909332	-0.186855	-0.07098284	-0.177686	0.2387	0.07938	0.1192	0.09736	0.07818	0.1883896	0.7148498	0.1196133	0.4680764	0.02346211
chr16_17487657	0.661395	-0.01555247	-0.06945243	-0.1537139	-0.2364066	0.3297	0.1141	0.1602	0.1353	0.107	0.05824038	0.8922834	0.6686974	0.2603137	0.0280402
chr16_17487688	0.3639531	0.06891569	-0.08726936	0.04181598	-0.1273369	0.23	0.07481	0.1043	0.08124	0.07072	0.1235648	0.3582901	0.4053235	0.6079372	0.07248348
chr16_17487764	0.3192332	0.002338882	-0.00580558	0.01744186	-0.1530511	0.1719	0.06821	0.09696	0.07642	0.05429	0.06733328	0.97271	0.9524791	0.819981	0.004877993
chr16_17487859	-0.1021667	-0.01559557	0.1064326	-0.02420781	-0.1042425	0.1522	0.05969	0.0985	0.07545	0.07214	0.5070453	0.7942389	0.2822495	0.7490205	0.1495175
chr16_17487884	0.2483433	0.002485942	0.05345012	0.04067299	-0.01409286	0.2904	0.1079	0.1741	0.1324	0.1075	0.4131727	0.9817262	0.7624085	0.7607521	0.8963001
chr16_17487903	-0.2527315	-0.1381247	0.2284391	0.07084755	-0.1253941	0.2479	0.07727	0.1394	0.1061	0.0744	0.3233158	0.07471423	0.104647	0.5067069	0.0928147
chr16_17487943	-0.05994109	-0.04964095	-0.01614575	0.05948536	-0.1840957	0.1593	0.05136	0.08093	0.06679	0.05189	0.7102852	0.3344178	0.8423815	0.3741945	0.000395562
chr16_17487999	0.3601424	0.05095072	0.1793895	-0.030526	-0.05919438	0.2064	0.06431	0.09413	0.08013	0.06683	0.08776541	0.4291614	0.05778819	0.7041451	0.3768229
chr16_17488005	0.360067	-0.05762461	0.04765477	0.05222251	-0.1291314	0.2283	0.07389	0.1145	0.1083	0.08493	0.1246575	0.4367232	0.6792685	0.6316782	0.1297846
chr16_17496438	-0.165439	0.1899809	0.2282724	-0.09956349	-0.07987592	0.2731	0.09682	0.1631	0.1237	0.1023	0.5600592	0.05082095	0.1673268	0.4244662	0.4373332
chr16_17496465	-0.2235823	-0.01474075	0.1944572	0.01378559	-0.1729596	0.2315	0.06928	0.1101	0.1096	0.07827	0.3474422	0.8319046	0.07918242	0.9005052	0.0275946
chr16_17496502	0.1379887	-0.001284773	-0.02141622	-0.001507095	-0.1699245	0.1657	0.05419	0.09071	0.07329	0.05556	0.4115038	0.9811128	0.8141139	0.983638	0.002260584
chr16_17496572	-0.04879279	0.02358378	0.03694617	-0.03314169	-0.1458719	0.2026	0.06946	0.1074	0.09541	0.06787	0.8135579	0.7348279	0.7323392	0.729511	0.03200657
chr16_17497291	0.04316871	0.1918539	0.1436752	0.1003832	-0.01612992	0.1761	0.05838	0.09044	0.07687	0.06584	0.8093175	0.001035536	0.1136236	0.1929101	0.8068784
chr16_17497375	0.05562872	-0.01702281	0.0137617	-0.09396203	-0.1374114	0.158	0.05015	0.08163	0.06936	0.05472	0.728097	0.7346016	0.8665646	0.1765551	0.0121619
chr16_17497398	-0.2780436	0.006772121	-0.1480434	-0.1491181	-0.2572207	0.2107	0.07697	0.1231	0.1009	0.07689	0.1970527	0.9300969	0.2326814	0.1414702	0.0008517551
chr16_17512748	0.3118588	-0.002881659	0.0343437	0.1289903	-0.1923573	0.1866	0.06628	0.1057	0.08308	0.06676	0.1006077	0.9653975	0.7466221	0.1218063	0.004041582
chr16_17523114	-0.1070573	-0.1147478	0.06462901	-0.03607779	-0.1254377	0.2319	0.09556	0.1379	0.1198	0.08646	0.6533826	0.2319704	0.6425129	0.7649543	0.1483498
chr16_17523147	-0.186249	-0.08411777	0.1672648	-0.04205744	-0.1414875	0.3113	0.0992	0.1652	0.1342	0.1124	0.5696508	0.398793	0.3179946	0.756136	0.2110042
chr16_1752635	0.2109132	-0.02903284	0.05973794	0.102899	-0.1506933	0.2426	0.08761	0.1286	0.1166	0.08119	0.3989963	0.7413145	0.6450368	0.3807714	0.06432358
chr16_17526426	0.1824806	-0.05412674	0.02834008	-0.06677705	-0.1185162	0.1899	0.06328	0.1029	0.07711	0.05926	0.3454536	0.3933052	0.7841217	0.3879072	0.0458881
chr16_17526434	0.8730871	0.137904	-0.1090295	0.135245	-0.2363946	0.3151	0.1009	0.143	0.1168	0.08713	0.008546645	0.1739046	0.4504839	0.2501461	0.006875659
chr16_1752655	0.3120323	-0.0387732	0.06180101	0.05732222	-0.267941	0.2916	0.08239	0.1247	0.1183	0.08289	0.3060409	0.6390656	0.6229108	0.630412	0.001275818
chr16_1752667	0.3506286	-0.07773487	-0.07463287	0.07784341	-0.248237	0.236	0.07393	0.1112	0.09301	0.07339	0.14881	0.2943676	0.5047744	0.4046711	0.0007426885
chr16_17530020	0.5117118	-0.03147044	0.1564623	0.03422821	-0.2551023	0.2612	0.07572	0.1091	0.1023	0.06865	0.05861497	0.6785646	0.153996	0.7392617	0.0002095498
chr16_17530029	0.3811385	-0.04666575	0.03854212	-0.1095487	-0.2780811	0.2527	0.07403	0.1175	0.1024	0.07298	0.1444789	0.5295894	0.7446167	0.2872436	0.0001445717
chr16_17530069	0.1161873	0.07973003	0.301579	0.02968786	-0.1905148	0.299	0.09303	0.1477	0.1143	0.08917	0.7107794	0.3934824	0.04344144	0.7963806	0.03333509
chr16_17530089	-0.01069888	0.005228419	0.3731909	-0.1953845	-0.2398549	0.3666	0.1185	0.207	0.1515	0.1091	0.9783383	0.9650552	0.07776461	0.202387	0.02886218
chr16_1753123	0.1608507	0.05458012	-0.1686937	-0.02296159	-0.1435667	0.1772	0.05902	0.1002	0.07277	0.06283	0.3716589	0.3559232	0.09391522	0.7529895	0.02257873
chr16_1753157	0.2383618	-0.1006289	-0.1526307	-0.01775613	-0.1622632	0.1709	0.05717	0.08607	0.07358	0.05343	0.1693718	0.07886826	0.07726986	0.8098161	0.002424623
chr16_1753177	0.3955765	-0.05590159	0.007310195	0.03704154	-0.1894248	0.174	0.06296	0.09371	0.07557	0.05743	0.02517229	0.375548	0.9380942	0.6250114	0.0009915436
chr16_1753183	0.2875006	-0.01404595	0.07833925	0.03336624	-0.1978692	0.1902	0.06852	0.09515	0.07862	0.06235	0.137815	0.837956	0.4124509	0.6722331	0.001538354
chr16_1753218	0.2666585	0.09628557	0.07619096	-0.01008433	-0.07212151	0.1532	0.05446	0.09314	0.0734	0.05542	0.0854245	0.07749966	0.4153756	0.8910165	0.1938195
chr16_1753243	-0.04581467	-0.005616117	-0.03856534	-0.00504191	-0.1480247	0.1788	0.07323	0.12	0.08897	0.06997	0.8009599	0.9390328	0.7496844	0.9549873	0.03482734
chr16_1753265	0.1465453	-0.04408377	0.1792585	-0.07299002	-0.1300764	0.3029	0.1069	0.1745	0.136	0.09906	0.6447417	0.6817911	0.3117734	0.5949304	0.191332
chr16_1753300	-0.04282686	-0.03812279	0.06770032	0.04514649	-0.1713548	0.1806	0.07471	0.1191	0.09132	0.06637	0.8155772	0.6108568	0.5724911	0.6224994	0.009991637
chr16_1753304	0.1378027	-0.06279256	0.09583834	-0.04903658	-0.1407298	0.2626	0.09549	0.1572	0.1103	0.0896	0.6126137	0.5127397	0.5471218	0.6585891	0.1177406
chr16_1754322	-0.6743302	0.0493452	-0.006287864	-0.1043011	-0.02677855	0.2193	0.07468	0.1127	0.09797	0.07448	0.002699177	0.5099535	0.9557899	0.2893715	0.7199381
chr16_1754354	-0.1443606	-0.001268603	-0.06731975	0.0156372	0.04134559	0.218	0.06646	0.1034	0.09367	0.06878	0.5180995	0.9848044	0.517262	0.8679954	0.5487031
chr16_1754390	-0.3355733	-0.07184467	-0.1105199	0.05990857	0.1516976	0.25	0.08707	0.1318	0.1211	0.08506	0.1937141	0.4110751	0.4058454	0.6233823	0.07557566
chr16_175757	-0.2327402	0.1139144	0.03044061	0.08320721	0.1129381	0.3471	0.1153	0.2035	0.1494	0.131	0.529454	0.3263988	0.883562	0.5818449	0.3927208
chr16_175799	-0.008784596	-0.03152172	-0.1827216	0.1840458	0.07329528	0.2818	0.0962	0.152	0.1199	0.09012	0.976139	0.7443117	0.2347752	0.1275284	0.4179413
chr16_17584914	NA	NA	NA	NA	NA	NA	NA	NA	NA	NA	NA	NA	NA	NA	NA
chr16_17584985	-0.4405981	-0.1119397	0.09603842	0.1055318	-0.02232442	0.1845	0.05509	0.08709	0.08878	0.07159	0.01892178	0.04247285	0.2719604	0.2364151	0.7557725
chr16_17587368	0.2180512	-0.1551998	-0.1000565	-0.03040861	-0.3732724	0.2829	0.08418	0.1275	0.1201	0.09219	0.4597341	0.06619191	0.4363613	0.8015347	5.537379e-05
chr16_17587434	0.2996764	-0.1757166	-0.1784867	-0.08880374	0.05601469	0.3088	0.08656	0.1357	0.1207	0.1039	0.3559939	0.0431373	0.1925279	0.4651699	0.591818
chr16_17594472	0.120156	-0.07271205	-0.04116994	-0.009292371	-0.111464	0.3334	0.1017	0.1519	0.142	0.1258	0.7340252	0.4769237	0.7887855	0.9483523	0.3794001
chr16_17607663	0.3517573	0.03549815	0.1162417	0.07173	-0.3911512	0.2884	0.0976	0.177	0.1407	0.09117	0.2428629	0.7173714	0.5180438	0.6137438	1.933088e-05
chr16_17607698	0.2205048	-0.09830505	-0.1446754	0.1266302	-0.3466617	0.3159	0.1204	0.1873	0.1297	0.1172	0.5077937	0.4176256	0.4479984	0.3330021	0.003308919
chr16_17628077	0.3016459	-0.06145799	0.2876397	-0.02423158	-0.157322	0.2398	0.08819	0.1437	0.1152	0.0806	0.2220091	0.4875779	0.04760326	0.8344926	0.05171054
chr16_17697870	-0.1351554	-0.163775	-0.1488253	-0.4888919	-0.1423986	0.4067	0.1653	0.2697	0.1929	0.1522	0.7614352	0.3284976	0.5951625	0.01288866	0.3551209
chr16_17697878	-0.1989052	0.02647117	0.1798361	-0.3573082	0.0943392	0.4159	0.1507	0.1978	0.1779	0.1381	0.6636149	0.8621415	0.3728122	0.04810497	0.4986744
chr16_17697900	-0.2361325	-0.0974187	0.2125589	-0.1710617	-0.0630391	0.347	0.1273	0.1646	0.1633	0.1402	0.5233341	0.4478271	0.2027511	0.3013846	0.6561781
chr16_17697910	-0.4656717	-0.05044833	0.04213024	-0.1061811	-0.2686977	0.2693	0.1033	0.175	0.1331	0.1002	0.09585087	0.6271412	0.8126342	0.4291447	0.007627737
chr16_1770666	0.02816202	-0.09313499	0.2300863	0.2185704	-0.09575522	0.3419	0.1329	0.2145	0.176	0.1237	0.9383011	0.4873226	0.2947786	0.2215216	0.4423999
chr16_1770702	0.9388984	0.1439927	-0.0918271	0.02150083	0.06680069	0.3721	0.1234	0.1672	0.1464	0.1053	0.0191779	0.2468808	0.5881809	0.8844889	0.5281336
chr16_1771596	-0.1226583	0.09858619	-0.07293639	0.05386907	-0.06007091	0.2204	0.08096	0.127	0.1131	0.07422	0.5872396	0.2248557	0.5689137	0.6360421	0.4195913
chr16_1771612	0.335326	-0.03640587	0.1188221	0.05901007	0.03327057	0.187	0.0675	0.1094	0.08537	0.06947	0.07814447	0.5904968	0.2803176	0.4910097	0.632819
chr16_1771622	0.06797068	0.04029802	0.007981314	0.01258049	-0.09128223	0.1378	0.04932	0.08173	0.06934	0.05461	0.62516	0.4144554	0.922466	0.8563713	0.09511041
chr16_1771652	0.3101939	0.04893616	0.1175473	0.01082188	-0.1798837	0.1645	0.05649	0.08977	0.06924	0.06165	0.06288709	0.3870955	0.1921857	0.876096	0.00358811
chr16_1771656	-0.04665065	0.009077274	0.08962575	-0.0123058	-0.09091044	0.1106	0.03824	0.06645	0.04579	0.04068	0.6750639	0.8124995	0.1783707	0.7883434	0.02555421
chr16_1771718	0.2428184	-0.04933311	-0.002240869	-0.1025773	-0.1340272	0.1873	0.06725	0.1095	0.09248	0.06841	0.2028509	0.4642191	0.983771	0.2694066	0.05063192
chr16_17724272	-0.09562271	-0.02053704	0.07419324	0.02352033	0.05718439	0.1775	0.0651	0.1034	0.07444	0.06123	0.5959975	0.7529136	0.4754188	0.7526956	0.3512459
chr16_17724293	0.1679517	0.004553701	-0.06284254	0.01455851	0.01217687	0.105	0.03836	0.06083	0.05143	0.03722	0.1116776	0.9055746	0.3024604	0.7774071	0.7437189
chr16_17724324	-0.1375179	-0.02037302	0.01915519	0.05585166	0.06244221	0.1241	0.04595	0.06669	0.05858	0.04424	0.2715259	0.6578343	0.7744279	0.3412044	0.1585218
chr16_17724816	-0.04856889	0.04336991	-0.01098865	-0.01102423	-0.05892949	0.125	0.04015	0.06654	0.05572	0.04503	0.6998643	0.2804424	0.8691191	0.8434026	0.1910958
chr16_17724824	-0.04139677	0.00194605	-0.01372273	0.01930658	-0.05592013	0.1325	0.04562	0.0728	0.06298	0.04824	0.756809	0.9660097	0.8508776	0.7596485	0.2469223
chr16_17724861	-0.3708687	-0.02502202	-0.02500774	-0.07746524	0.2889177	0.1475	0.05365	0.09543	0.07052	0.0532	0.01288753	0.6414145	0.7942026	0.2731876	5.85764e-08
chr16_17725613	0.1010726	-0.06875587	0.04447492	0.0148915	-0.2593673	0.2509	0.07962	0.125	0.09748	0.08485	0.6965702	0.3893434	0.7240819	0.8791576	0.002320999
chr16_17725856	-0.03224706	-0.03073961	-0.1338955	-0.01142274	-0.07500598	0.1449	0.05089	0.07708	0.07411	0.05609	0.8257167	0.5463373	0.08328602	0.8778397	0.1818312
chr16_17730953	-0.1415652	0.04447491	-0.110644	-0.01375102	-0.0967595	0.1776	0.06448	0.08734	0.07676	0.0601	0.432788	0.4912563	0.2069565	0.8582404	0.1080402
chr16_17731083	0.2252713	-0.02375795	0.12197	-0.01020862	-0.1513818	0.2072	0.06421	0.09794	0.08776	0.06711	0.2874997	0.7119486	0.2152097	0.9077512	0.02440829
chr16_17741578	0.6612083	0.04583722	-0.02684148	-0.06347041	-0.2160008	0.2301	0.07194	0.1223	0.0948	0.07456	0.005166533	0.525097	0.8275656	0.5050891	0.003865397
chr16_17741598	0.1276601	0.05860873	0.01892001	-0.1969628	-0.08114589	0.189	0.06109	0.09754	0.08318	0.06896	0.5071532	0.3382688	0.8469223	0.01828951	0.2404318
chr16_17750151	0.0007111033	0.03210846	-0.1678464	0.01578798	-0.1642428	0.1673	0.06074	0.09283	0.07878	0.06256	0.9966564	0.5977456	0.07181364	0.8416502	0.008787254
chr16_17758481	-0.1498515	0.02244498	0.4152391	-0.003715528	-0.1160745	0.2691	0.08037	0.1459	0.1131	0.0868	0.5917372	0.7807305	0.004868651	0.9739609	0.1827889
chr16_17758515	-0.2894304	0.04376915	0.159312	-0.04141522	-0.3621206	0.3039	0.1013	0.1626	0.1403	0.09576	0.3642255	0.6673034	0.3336741	0.7700796	0.0001671061
chr16_17758574	0.2722042	0.07663271	0.1419778	-0.1523654	-0.1665607	0.21	0.06388	0.1119	0.08362	0.06758	0.2050456	0.2312343	0.2073726	0.06941104	0.01393207
chr16_17758604	1.038544	-0.08009964	-0.228292	-0.1026179	-0.3871913	0.4735	0.1259	0.194	0.1535	0.1223	0.05337488	0.5279398	0.2483337	0.5088703	0.00167713
chr16_17758640	0.06645634	-0.08317119	0.03409278	0.1716911	-0.06220981	0.2647	0.0905	0.16	0.1275	0.09141	0.8086968	0.3600617	0.8334064	0.181678	0.4979563
chr16_17768582	0.09664174	0.01105575	-0.1424532	-0.1667243	-0.1508866	0.1986	0.07101	0.101	0.08212	0.06235	0.6334177	0.876585	0.1605527	0.04303241	0.01572291
chr16_17768613	0.3014901	-0.06413854	-0.05986653	-0.07783767	-0.2375693	0.2252	0.07981	0.1175	0.09192	0.07592	0.1921053	0.4230872	0.6128756	0.3991093	0.001807438
chr16_17768630	0.1692741	-0.006334715	0.09042142	-0.137125	-0.07283939	0.2184	0.08017	0.1218	0.0983	0.07497	0.4494369	0.9372222	0.4612142	0.1650735	0.3326219
chr16_17768645	-0.1609282	-0.1175288	-0.04061404	-0.1156781	-0.192285	0.2779	0.09356	0.1671	0.1168	0.1066	0.5780218	0.2110527	0.8106132	0.3253044	0.07288956
chr16_17768931	0.019042	-0.00226477	-0.2239588	-0.0420171	-0.1387134	0.2694	0.09343	0.1411	0.1241	0.09353	0.9457301	0.9807455	0.1161002	0.7369031	0.1397858
chr16_17768955	0.3416761	-0.02598677	0.05079202	-0.1313453	-0.0316436	0.2649	0.0892	0.134	0.1049	0.08216	0.2135907	0.7716861	0.7071946	0.2130611	0.7010941
chr16_17768975	0.3270545	-0.06495854	-0.09412353	-0.04534577	-0.08130509	0.3001	0.1037	0.1561	0.1291	0.09637	0.2985321	0.5332641	0.5514573	0.7276104	0.4010488
chr16_17768991	0.3272464	0.07558042	-0.3152557	-0.06931521	-0.03972039	0.2619	0.08913	0.1431	0.1257	0.1004	0.2278581	0.3983316	0.02922994	0.5843376	0.6938599
chr16_17771849	0.1246967	-0.05273309	-0.009996599	0.117239	-0.2286038	0.2419	0.08743	0.1448	0.1028	0.08376	0.6169489	0.5479487	0.9455391	0.2566206	0.006534487
chr16_17771879	0.1910575	-0.05239148	0.1391651	0.02410568	-0.2481943	0.1643	0.05721	0.0915	0.07774	0.05289	0.251359	0.3605724	0.1298864	0.7572132	2.784841e-06
chr16_17771890	0.1675125	0.02504513	0.01717855	-0.04025239	-0.1497118	0.1764	0.0583	0.09299	0.07433	0.05847	0.3499296	0.6680253	0.8540645	0.5891707	0.010585
chr16_17771924	0.1118296	-0.02593727	-0.001363497	0.01701297	-0.1653447	0.1412	0.04699	0.07415	0.06084	0.04566	0.4330053	0.5813838	0.9853694	0.7801553	0.0002975323
chr16_17771935	0.4526142	0.02468954	-0.04308473	0.03157182	-0.2635412	0.1881	0.06661	0.09326	0.08191	0.05976	0.01811345	0.7115054	0.6455366	0.7008672	1.072026e-05
chr16_17771939	0.5683665	-0.09575274	0.008151524	0.1434548	-0.3243192	0.1997	0.07459	0.1116	0.08575	0.06615	0.005290815	0.2004942	0.9421355	0.09555802	9.979341e-07
chr16_17774461	0.3116278	-0.01092474	-0.2753204	0.1038016	-0.1284198	0.2296	0.08807	0.1377	0.1162	0.08463	0.1864998	0.9016605	0.04766134	0.3749445	0.1305384
chr16_17774524	0.009197101	0.004495618	0.0639133	0.01228414	-0.170737	0.1883	0.07093	0.1049	0.08754	0.0657	0.9617409	0.9495902	0.54457	0.8888281	0.009510912
chr16_17774552	-0.1497123	0.02181046	0.2448897	0.2315044	-0.1951542	0.2797	0.105	0.1308	0.1158	0.09481	0.6073242	0.8363453	0.06343065	0.04706387	0.04045238
chr16_17777974	0.2263592	0.003675942	-0.1032694	-0.05172772	-0.2937122	0.1495	0.04932	0.08051	0.07458	0.05573	0.1343692	0.9406589	0.201064	0.4891538	1.424342e-07
chr16_17777978	0.1745481	-0.09829787	-0.03928526	0.1113984	-0.2521052	0.1846	0.0652	0.08815	0.09467	0.05992	0.3527351	0.1324712	0.657094	0.2414311	2.671478e-05
chr16_17778026	-0.1265991	0.008115088	-0.000854033	-0.06821672	0.09384042	0.1013	0.03157	0.04879	0.0431	0.03728	0.2137515	0.7972386	0.986051	0.1138132	0.01188877
chr16_17778032	0.1216062	0.0256203	0.02739627	0.0001903283	-0.1186037	0.1252	0.04431	0.06789	0.06186	0.0506	0.33522	0.5635086	0.6872366	0.9975498	0.01923508
chr16_17778052	-0.001868944	0.05965083	0.01545238	-0.05487925	-0.1734438	0.1108	0.03446	0.05822	0.04853	0.04452	0.986625	0.08363231	0.7910377	0.2586874	9.942161e-05
chr16_17778081	0.06785908	0.04244541	0.03285634	0.02170898	-0.1264978	0.1441	0.04215	0.06898	0.06402	0.04852	0.6412143	0.3143609	0.634657	0.7350609	0.009212762
chr16_17778092	0.3108119	-0.01125284	0.06430637	-0.04990544	-0.2074008	0.1502	0.04505	0.07548	0.06416	0.04914	0.04077159	0.8029494	0.3955835	0.437616	2.492122e-05
chr16_17778126	0.07709798	0.004918027	-0.005954653	0.006989205	-0.1224948	0.1103	0.0378	0.05745	0.05242	0.03988	0.4872311	0.8965557	0.9175835	0.8940767	0.002146748
chr16_17782360	0.06211296	-0.04012618	0.1672227	-0.1676626	-0.0619263	0.2292	0.0734	0.1276	0.1054	0.08297	0.7919458	0.5856135	0.1936661	0.1136801	0.4569997
chr16_17782384	NA	NA	NA	NA	NA	NA	NA	NA	NA	NA	NA	NA	NA	NA	NA
chr16_17782392	NA	NA	NA	NA	NA	NA	NA	NA	NA	NA	NA	NA	NA	NA	NA
chr16_1778338	0.3359877	-0.02477716	0.1019289	-0.006450164	0.1536036	0.2105	0.07164	0.1098	0.1028	0.08083	0.1186706	0.7301185	0.3561631	0.9502344	0.05821033
chr16_17785641	0.2043854	0.00791312	0.1391503	0.06881162	-0.1251134	0.1888	0.07467	0.09851	0.08538	0.07002	0.2877453	0.9158373	0.1598192	0.4219733	0.07467779
chr16_17785725	0.03606103	0.01384272	0.1390309	0.01214778	-0.02976178	0.1771	0.05555	0.09019	0.08002	0.05848	0.841167	0.8035085	0.1247222	0.8797213	0.6114173
chr16_17785750	0.09461821	-0.0476778	0.03711732	0.01068293	-0.09977467	0.2071	0.08541	0.111	0.09816	0.07456	0.6548989	0.5780858	0.7396447	0.9137528	0.1820549
chr16_17785775	0.2390573	-0.09516511	-0.01061666	-0.1560789	-0.1159444	0.1778	0.06022	0.09542	0.09052	0.06852	0.1858	0.1146983	0.9118108	0.08594831	0.09138294
chr16_17814760	-0.007660482	-0.1524284	0.2434505	0.05479511	-0.1342478	0.2914	0.08604	0.1426	0.1334	0.09641	0.9799372	0.07755877	0.09107017	0.6839443	0.1657526
chr16_17814895	0.3162525	0.07804797	0.01603674	0.002211823	-0.1820146	0.2694	0.07318	0.1215	0.09933	0.07466	0.2582603	0.2874823	0.895766	0.9823225	0.0150527
chr16_17816057	0.73673	-0.1009114	-0.1231449	0.04204971	-0.2846143	0.2585	0.07784	0.1224	0.09249	0.07761	0.005902474	0.1961972	0.3180267	0.6507707	0.000256005
chr16_17816109	0.237531	0.02453851	0.2372368	0.01327985	-0.1156662	0.2155	0.07513	0.1221	0.095	0.08139	0.281778	0.7446582	0.05380119	0.8893271	0.1566524
chr16_17816115	0.2938594	0.04396859	0.3848511	0.1176266	-0.05601277	0.2381	0.07669	0.1201	0.09342	0.07936	0.2306484	0.5675656	0.001466522	0.2099841	0.4816944
chr16_1781753	0.04436462	0.01309864	0.06086944	-0.03245658	-0.1353468	0.2099	0.06691	0.1202	0.09719	0.0791	0.8362815	0.8451374	0.6151543	0.7396108	0.08805951
chr16_1781783	0.206686	0.01024297	0.03750332	0.04168485	-0.1171949	0.1161	0.03558	0.05497	0.0477	0.04078	0.07702713	0.7735739	0.4957328	0.3827168	0.004086037
chr16_17818009	0.1901371	0.1200636	0.01759046	-0.125213	-0.1712349	0.2309	0.07975	0.1285	0.1024	0.08141	0.4230107	0.133432	0.8920143	0.2238497	0.03604828
chr16_1781849	0.01825726	-0.006047533	0.03738568	0.03832922	-0.09350779	0.1276	0.04367	0.06855	0.05338	0.04236	0.8871492	0.8899635	0.5863759	0.4733613	0.02742089
chr16_1781878	-0.09631516	-0.0786768	0.06472241	0.01894766	0.05907859	0.1964	0.06828	0.1004	0.07538	0.06867	0.6306218	0.2503177	0.5212705	0.8020872	0.3907295
chr16_1782430	0.02405763	-0.004971687	0.021211	0.1205435	-0.1302365	0.2617	0.09997	0.1392	0.1302	0.09744	0.9293008	0.9605347	0.8800591	0.358644	0.1834453
chr16_1782488	0.3552824	0.0849758	-0.1811845	0.006155386	-0.2311071	0.2074	0.07561	0.1171	0.09571	0.07227	0.09378088	0.2624357	0.1243869	0.9489562	0.001425357
chr16_1782567	0.6575161	-0.01353972	-0.0795791	-0.1541377	-0.1096189	0.2414	0.07176	0.1057	0.09988	0.08098	0.008212449	0.8507244	0.4540625	0.1246582	0.1772703
chr16_1782628	-0.03790963	0.01332119	0.1703838	-0.1571171	-0.1816666	0.3426	0.11	0.1761	0.1453	0.1117	0.9172041	0.9041926	0.3408842	0.2846853	0.1060507
chr16_1783272	0.6178251	-0.09592185	-0.07365432	0.2406375	-0.1269275	0.3274	0.111	0.1666	0.1327	0.1097	0.07457635	0.3904395	0.6628918	0.07227891	0.2501198
chr16_1784231	-0.1340458	-0.1158561	-0.1133401	-0.078225	-0.2023719	0.1997	0.06928	0.1046	0.0771	0.06176	0.5107213	0.09526226	0.2812065	0.311743	0.001073606
chr16_1784420	-0.8827201	-0.06974657	0.02405625	-0.06354584	0.09296076	0.278	0.09776	0.1362	0.114	0.08039	0.002287749	0.4776858	0.8610965	0.5797255	0.2490624
chr16_1784434	-0.1815954	0.09247676	-0.2844981	0.1043413	-0.06895435	0.32	0.1175	0.1884	0.1364	0.11	0.5908217	0.4344589	0.1380656	0.4485613	0.5332493
chr16_1784467	-0.2771513	-0.04952024	-0.1109055	-0.10162	-0.1943904	0.3204	0.1206	0.1924	0.1301	0.1037	0.4125498	0.6835537	0.5716235	0.4386629	0.06226
chr16_1784471	-0.7503171	0.0464662	0.08171125	-0.1761297	-0.1500865	0.3939	0.1427	0.207	0.1673	0.1207	0.07997322	0.7472336	0.6993555	0.2992979	0.2170626
chr16_1784508	-0.09358059	-0.1261374	-0.003404254	0.001914709	0.05126841	0.2307	0.07646	0.1274	0.104	0.07756	0.6930676	0.09999283	0.9788559	0.9853909	0.5098798
chr16_17847678	0.2895178	0.08999513	0.4316505	-0.1536313	0.03931635	0.2992	0.1093	0.1836	0.1258	0.1146	0.3558443	0.4131036	0.02082886	0.2256913	0.7332434
chr16_17847763	0.01201518	0.05750186	-0.03387447	0.04739871	0.01560443	0.1369	0.05139	0.07957	0.05966	0.04697	0.9307194	0.2638009	0.6712965	0.4277398	0.7399992
chr16_17847803	0.1297056	0.02120673	-0.1507017	0.07230979	-0.02031582	0.1644	0.06015	0.0855	0.06855	0.05242	0.4364342	0.724894	0.0790648	0.2926316	0.6987371
chr16_17847808	0.4292758	0.04678769	-0.0652517	0.005530236	-0.006115131	0.213	0.07564	0.1169	0.09242	0.07135	0.04893806	0.5373762	0.5793346	0.9524886	0.9318737
chr16_17847812	0.1856273	-0.032999	0.03453434	-0.07035575	-0.04030947	0.2193	0.07365	0.1147	0.09202	0.07867	0.4088899	0.6549944	0.7648661	0.4464622	0.6094919
chr16_17851423	0.4241824	0.04660505	0.1150932	-0.01732463	-0.2665822	0.2121	0.06633	0.106	0.09137	0.07704	0.05065215	0.4832552	0.2802902	0.8502366	0.0005605346
chr16_17855743	-0.06412719	0.02714898	0.08151534	0.1063108	0.0184957	0.1905	0.0662	0.09433	0.08733	0.06807	0.7410516	0.6823886	0.3896251	0.2252466	0.7863252
chr16_17855796	-0.06444987	0.06685112	-0.01501046	0.513722	-0.02854087	0.2729	0.09639	0.1528	0.1303	0.09742	0.8202665	0.4899937	0.9226609	9.268002e-05	0.7706126
chr16_1787469	0.2301897	0.0320752	-0.01819433	0.04876704	-0.0700161	0.1653	0.05993	0.0921	0.07672	0.05807	0.1696279	0.5931692	0.8440544	0.5262269	0.2287116
chr16_1787496	-0.04832289	-0.04586407	0.2088986	0.05674282	-0.04578695	0.1623	0.05981	0.08748	0.06934	0.05469	0.768918	0.4439997	0.0173689	0.4142956	0.4031798
chr16_1787508	0.0003185501	-0.08928275	0.06121043	0.008987136	-0.03073314	0.2188	0.08079	0.131	0.1018	0.0813	0.9988665	0.2706753	0.6432005	0.9300168	0.7063445
chr16_1787542	-0.2468622	-0.03641785	-0.0425597	0.01175646	0.04248784	0.1541	0.05925	0.08934	0.0693	0.06095	0.1134611	0.5395012	0.6351619	0.8656094	0.4865558
chr16_1787549	-0.09801198	0.02502003	0.006597809	0.1091379	0.001247533	0.1196	0.04	0.06132	0.05564	0.04506	0.415865	0.5319709	0.9144765	0.05017587	0.977935
chr16_1787567	-0.07447641	-0.03367811	0.03291038	0.001948878	-0.01533933	0.1304	0.04154	0.06531	0.05492	0.04373	0.5712161	0.4179174	0.6150807	0.9717351	0.7260099
chr16_1787658	0.2037352	-0.0604595	-0.1707051	-0.04654171	-0.07551607	0.1845	0.06424	0.0939	0.09174	0.07333	0.2777895	0.3476248	0.07030916	0.6134307	0.3044021
chr16_1787693	NA	NA	NA	NA	NA	NA	NA	NA	NA	NA	NA	NA	NA	NA	NA
chr16_1787711	0.3813601	0.01420001	0.1008454	0.08351079	0.08954624	0.2599	0.08802	0.1338	0.1111	0.1006	0.1565093	0.8723289	0.4551086	0.4550522	0.3758299
chr16_1787713	0.3063755	0.1851439	0.1711133	0.2459224	0.06327732	0.3666	0.1195	0.1795	0.1641	0.123	0.4368417	0.123995	0.3483501	0.1393282	0.6096708
chr16_17877446	0.5580436	-0.106535	-0.1186749	0.03299446	-0.1995886	0.2328	0.08853	0.129	0.1051	0.08341	0.01974104	0.2306633	0.3616247	0.7548921	0.01710127
chr16_1787767	-0.08216427	-0.06770643	0.1218586	-0.02428133	-0.1260588	0.2408	0.083	0.1235	0.1114	0.08254	0.7405135	0.4162608	0.327503	0.8285134	0.1280006
chr16_1787787	-0.331466	-0.02020821	0.1506235	-0.02120433	-0.04737178	0.2174	0.0827	0.1242	0.1198	0.08494	0.1366939	0.8076037	0.2288373	0.8605116	0.5784206
chr16_1787810	-0.07039163	-0.02431744	0.008802188	-0.06680756	-0.03605449	0.2408	0.08298	0.1262	0.09692	0.07713	0.7766232	0.7702551	0.9448382	0.4926746	0.6411737
chr16_1787828	0.01846462	-0.07410127	0.086262	-0.01213614	-0.1783968	0.1981	0.08059	0.1045	0.09352	0.0709	0.9272055	0.3594079	0.4116724	0.897198	0.01207851
chr16_1787875	0.3501063	-0.01610179	0.03812915	-0.04342833	-0.1845849	0.192	0.06677	0.1121	0.08426	0.06924	0.07352715	0.8098536	0.7353698	0.6075487	0.007826292
chr16_1787898	0.1489572	-0.0193046	0.02176157	-0.0397689	-0.1614451	0.2192	0.08034	0.1289	0.1014	0.07651	0.5073161	0.8107105	0.8670421	0.6964058	0.03538438
chr16_1788655	0.4041998	-0.01061544	0.04592003	0.05775264	-0.1923981	0.2263	0.0843	0.14	0.1013	0.08824	0.08189638	0.9001465	0.7453552	0.5705904	0.02986396
chr16_1788683	0.0875873	-0.06614015	0.05150779	0.0219916	-0.09154754	0.1616	0.05072	0.08788	0.07436	0.05506	0.5927351	0.1927979	0.559323	0.7680502	0.09688135
chr16_1788706	-0.00405917	-0.0420062	0.01490141	0.06356178	-0.06854109	0.1917	0.06098	0.1008	0.07851	0.06289	0.9834197	0.4917235	0.8830701	0.4196076	0.2767279
chr16_1788736	0.09588527	-0.08987494	0.09479961	0.05905229	-0.09984157	0.2141	0.06629	0.1077	0.1051	0.07365	0.6617721	0.1761188	0.3815198	0.5763284	0.1763943
chr16_1788753	-0.7497937	-0.1179467	-0.1331802	0.04766643	-0.06613587	0.457	0.1498	0.2417	0.1807	0.1367	0.1444727	0.4362879	0.5928728	0.7952917	0.6317527
chr16_1788981	-0.2083634	-0.0002109375	-0.3612921	-0.08270973	-0.1260786	0.3683	0.12	0.1889	0.1721	0.1284	0.5989049	0.9986076	0.06035707	0.6359132	0.3301595
chr16_1789022	0.1877014	-0.02772316	-0.1035838	0.00306003	-0.1689813	0.1712	0.05797	0.09237	0.07676	0.05865	0.2800531	0.6330569	0.2641626	0.9682946	0.004024674
chr16_1789041	-0.6973494	0.01728298	-0.2259037	-0.07797459	0.03752315	0.3896	0.1302	0.1894	0.1767	0.1192	0.09925425	0.8952913	0.2415405	0.6640425	0.7546247
chr16_1789093	-0.4310928	0.0667575	-0.02754271	-0.1460211	-0.1458527	0.2427	0.08719	0.1442	0.1147	0.0889	0.08486498	0.4456187	0.8500871	0.2059906	0.1022291
chr16_17902718	0.2115874	-0.02723032	-0.0477465	-0.1455881	-0.2601411	0.2205	0.07673	0.1225	0.1011	0.08181	0.3492927	0.7234598	0.6988807	0.1519544	0.001528795
chr16_17902734	0.3102578	0.1512437	0.08494854	-0.05463858	-0.1765574	0.2275	0.07469	0.1111	0.09359	0.07739	0.1841749	0.04345639	0.4473265	0.561075	0.02293255
chr16_17902771	-0.1499605	-0.04742244	0.06110449	0.03701745	-0.06566067	0.1837	0.0715	0.1019	0.08964	0.06538	0.4222975	0.5082575	0.5508212	0.6808567	0.316274
chr16_17932775	0.2323883	-0.01279943	0.01300899	-0.1268925	-0.2155184	0.2355	0.07365	0.1173	0.08844	0.06528	0.3375422	0.8624037	0.9122999	0.1529571	0.0009863047
chr16_17932786	0.2387389	0.08879495	0.08464596	-0.07255733	-0.1400357	0.2543	0.07834	0.1307	0.09224	0.07725	0.3639072	0.2584878	0.5208212	0.4334738	0.07070889
chr16_17932822	0.3828181	-0.02225154	-0.06865544	0.02673907	-0.1620454	0.1893	0.06414	0.1042	0.07713	0.06311	0.04706461	0.7291871	0.5122781	0.7296113	0.01039073
chr16_17938267	0.5089848	-0.03237581	0.06617835	-0.2419825	-0.1138688	0.222	0.07369	0.1178	0.09497	0.07664	0.02538367	0.6612725	0.5769304	0.01119756	0.138502
chr16_17938384	0.3121641	0.0751017	0.2826916	-0.2878905	-0.2841763	0.2884	0.1046	0.1527	0.1381	0.109	0.3000115	0.4751957	0.06731326	0.03895346	0.009553407
chr16_17949067	-0.1159109	-0.03440543	0.1006974	0.4770834	-0.2106023	0.3054	0.09575	0.1559	0.1461	0.09504	0.7177965	0.7205868	0.5234654	0.001236088	0.02739082
chr16_17949128	0.2221385	-0.04898792	-0.09933283	0.01850586	-0.2449813	0.1972	0.06821	0.1154	0.08878	0.07232	0.2694444	0.4736703	0.3925406	0.8355232	0.0007285792
chr16_179559	0.409216	0.1030325	0.09459939	-0.1043213	-0.2252492	0.215	0.07835	0.1383	0.1082	0.08021	0.06305279	0.1898625	0.4981251	0.3378146	0.005123022
chr16_17959757	-0.2535861	-0.02593101	-0.005473081	-0.202758	-0.2682015	0.2542	0.08355	0.1359	0.1248	0.07965	0.3346369	0.7571085	0.9681735	0.1069703	0.0007892077
chr16_17965250	0.2212173	0.0284964	-0.04841039	0.04842439	0.04272376	0.1397	0.04827	0.07334	0.06001	0.04928	0.1168838	0.5554146	0.5103428	0.4205402	0.3865417
chr16_17965276	-0.2507537	0.1156459	0.01527178	-0.02920447	-0.07175329	0.4134	0.1193	0.1622	0.1497	0.1122	0.5807381	0.3358247	0.9259773	0.8470464	0.5251191
chr16_17965338	0.192007	0.06104251	0.02667884	0.05128882	-0.04341153	0.1855	0.06803	0.09057	0.07633	0.05908	0.3090994	0.3706752	0.7692505	0.5028737	0.4632482
chr16_17970565	-0.04137957	0.09330326	0.1304499	0.2556677	-0.1193087	0.191	0.07122	0.109	0.09208	0.07707	0.8315933	0.1912996	0.2341812	0.005696002	0.1227213
chr16_17996891	0.1492001	-0.07646795	0.029315	0.1080328	-0.1489605	0.192	0.07214	0.1069	0.09292	0.07145	0.4456863	0.2904057	0.785117	0.2470221	0.0375721
chr16_18002935	-0.3187478	-0.1631094	0.09556723	-0.2293796	-0.1655023	0.2353	0.07467	0.126	0.09969	0.08161	0.1879695	0.02938329	0.4517954	0.02205224	0.04325896
chr16_18002973	0.2502049	-0.08677849	-0.04268909	-0.04202674	-0.1637365	0.1637	0.05665	0.09043	0.06842	0.05163	0.1316013	0.1261713	0.6382595	0.540004	0.0015396
chr16_18003066	-0.3472117	-0.06787295	0.0008602578	0.1292628	-0.05589182	0.282	0.09026	0.1822	0.1352	0.08891	0.237493	0.4539162	0.9962959	0.3434822	0.5312204
chr16_18006729	0.04395075	-0.05951873	-0.007855908	-0.04174087	-0.2494604	0.2268	0.07977	0.1271	0.1016	0.07909	0.8502993	0.4570268	0.9511142	0.6827529	0.001665113
chr16_18006773	0.1428822	0.1181914	-0.2214376	-0.03841839	-0.1897212	0.2029	0.07074	0.1132	0.08664	0.06579	0.4904756	0.09559378	0.05194511	0.6586643	0.004008512
chr16_18006795	-0.08635135	0.06303875	-0.00817892	-0.05045488	-0.1822878	0.2005	0.07438	0.1175	0.09495	0.06574	0.6730728	0.398013	0.9448896	0.5968173	0.00565988
chr16_18006803	0.2084902	0.1021286	0.02129856	0.002323328	-0.2844352	0.1933	0.07194	0.1013	0.07853	0.0659	0.2899455	0.1567881	0.8343149	0.9764707	1.656465e-05
chr16_18030266	0.2349367	-0.1423717	0.1016076	0.06633361	-0.2872836	0.2555	0.09451	0.1177	0.1199	0.09665	0.3740042	0.1336982	0.3912926	0.5828339	0.003091442
chr16_18030313	0.3824822	-0.03506574	-0.04658678	0.02540807	-0.2039814	0.1164	0.03987	0.0616	0.05543	0.04324	0.001100089	0.3795083	0.4503434	0.6471849	2.440828e-06
chr16_18038905	0.1920894	0.0164396	0.07780195	0.03913949	-0.2446099	0.1721	0.05493	0.09154	0.07316	0.05387	0.2715517	0.7650691	0.397355	0.5936521	5.783588e-06
chr16_18038992	0.2263492	-0.1078996	0.004183728	0.1816768	-0.2816365	0.2816	0.09625	0.2026	0.1498	0.1072	0.4405477	0.2644949	0.9838663	0.2304847	0.008999661
chr16_18039133	0.2041469	0.1141321	0.06570494	-0.1137096	-0.1968987	0.1973	0.06828	0.1021	0.08944	0.06369	0.3104091	0.0953893	0.5220607	0.2054216	0.002033879
chr16_18039147	-0.1659022	-0.06422771	-0.1300624	-0.160068	-0.2876426	0.3558	0.1169	0.1655	0.1493	0.1078	0.6630058	0.5853015	0.438317	0.289096	0.0079839
chr16_18087278	0.475114	0.04688998	0.1714819	-0.08787977	-0.1701218	0.2123	0.07588	0.1128	0.08987	0.0775	0.02874821	0.5377839	0.130909	0.3301074	0.02863191
chr16_18087344	0.7073687	0.02241382	-0.05620121	-0.03005268	-0.2422699	0.1967	0.06806	0.1109	0.08608	0.0724	0.0004220071	0.7424876	0.6145089	0.7279685	0.0008453939
chr16_18091438	0.3126654	-0.1987087	-0.06872619	0.2761747	-0.1046896	0.3401	0.1101	0.1571	0.1382	0.1066	0.387296	0.07284028	0.6657155	0.04779414	0.328825
chr16_1811144	-0.2760304	-0.01908635	-0.3047216	0.01001651	0.01307362	0.2975	0.1089	0.1919	0.125	0.1084	0.3757131	0.8616906	0.119137	0.9366321	0.9045666
chr16_18111828	0.03658493	-0.05482915	-0.03424307	-0.1485796	-0.1364404	0.2101	0.07748	0.1381	0.09636	0.07848	0.8648179	0.4804816	0.8060053	0.1248461	0.08306468
chr16_18111842	0.1448706	-0.05353671	0.05381223	0.07872387	0.03703116	0.2286	0.07569	0.1302	0.08612	0.07728	0.5372684	0.480632	0.6819628	0.3624418	0.6328291
chr16_1811214	0.2974001	-0.05154349	-0.03938623	0.02468547	-0.1214299	0.1806	0.06127	0.1003	0.08431	0.06606	0.1053062	0.4010927	0.696016	0.7704765	0.06663012
chr16_1811237	0.03859454	-0.09524012	-0.06911642	0.1294601	-0.1292549	0.2886	0.104	0.1534	0.1166	0.09034	0.8981174	0.3623984	0.6561531	0.2701492	0.1541832
chr16_1811596	0.1800082	-0.04431954	-0.08894673	-0.1998267	-0.1643109	0.1872	0.06185	0.09039	0.07509	0.05576	0.3448717	0.4744898	0.3270838	0.007962641	0.00325924
chr16_1811654	0.3299874	-0.07880968	-0.0001214642	-0.008842194	-0.1416511	0.1217	0.0421	0.06182	0.05746	0.0421	0.007116824	0.06144157	0.9984353	0.8779014	0.0007747819
chr16_18125046	0.2072967	0.2018928	-0.2057091	-0.1670448	-0.1472043	0.2196	0.08002	0.1249	0.1079	0.0826	0.3570861	0.01190533	0.1022393	0.1237784	0.07572551
chr16_18125080	1.098536	0.06032239	0.3263805	0.1085294	0.08628315	0.4584	0.1475	0.2301	0.1725	0.1171	0.03318468	0.6858509	0.1674732	0.535439	0.4643128
chr16_1812922	-0.008434353	-0.1287629	0.04806306	0.08275017	-0.06066593	0.1994	0.06612	0.09709	0.08864	0.06367	0.9669378	0.05199789	0.6222264	0.3524339	0.3416628
chr16_1812988	-0.05252961	0.05203944	-0.09776314	0.03317638	-0.1269024	0.1712	0.0664	0.09977	0.08441	0.06292	0.7624219	0.4342164	0.3295622	0.6953273	0.04412635
chr16_1813002	-0.3994819	-0.1342631	0.1189567	0.1619165	-0.2231676	0.3676	0.1079	0.1629	0.1575	0.103	0.3121881	0.216063	0.4712237	0.3100055	0.03114996
chr16_18134252	-0.5158404	-0.1090258	0.1925973	0.4349689	-0.1398475	0.3363	0.1183	0.1973	0.1362	0.121	0.1485902	0.3601219	0.3385792	0.001557003	0.251269
chr16_18136839	-0.07186514	0.05389899	-0.08070613	-0.069178	-0.2440044	0.1958	0.06518	0.1077	0.08399	0.06416	0.7189002	0.4092769	0.4562706	0.411797	0.000147509
chr16_18136866	0.3380803	-0.06733363	-0.09808357	0.192207	-0.2487342	0.2338	0.08025	0.1234	0.1047	0.09263	0.15974	0.4029624	0.4302478	0.06789575	0.007501958
chr16_18136871	0.1845271	-0.1999817	0.1726842	0.1321947	-0.1302692	0.3494	0.1158	0.1647	0.1401	0.1062	0.6207131	0.086283	0.3010617	0.3501657	0.2225772
chr16_18136915	0.3080379	0.06334481	-0.01153924	-0.01447854	-0.2687949	0.2851	0.08285	0.1314	0.1171	0.08615	0.300382	0.4460937	0.9306268	0.9022719	0.001880519
chr16_18139676	-0.1241005	0.06060168	0.1447863	-0.1199262	-0.180332	0.2881	0.1029	0.146	0.1234	0.09217	0.6799794	0.5580023	0.326563	0.3348347	0.05139265
chr16_18139691	-0.09615847	0.01127485	0.1009974	-0.2964178	-0.1877493	0.2692	0.09172	0.1385	0.1009	0.07476	0.7308353	0.9025754	0.4701747	0.003469599	0.01226825
chr16_18145568	-0.322326	0.04089564	0.3008813	-0.09783925	-0.02965397	0.1987	0.07428	0.1091	0.08751	0.07436	0.1118735	0.5829782	0.006118043	0.2653882	0.6908623
chr16_18145579	-0.3192603	-0.04787351	0.2068364	-0.02620827	-0.06260157	0.2038	0.07132	0.1129	0.09927	0.07494	0.1251134	0.503151	0.06871048	0.7927773	0.4048408
chr16_18145605	-0.07039152	0.02627419	0.03360513	0.07099806	-0.08926797	0.187	0.06875	0.1028	0.09101	0.07084	0.7115426	0.7030061	0.7450552	0.4372323	0.2087648
chr16_18145675	0.3489343	-0.03302567	-0.1305892	0.001749478	-0.2003876	0.249	0.08969	0.1324	0.1108	0.09445	0.1747161	0.7138158	0.3282524	0.9874799	0.03467428
chr16_18145705	0.4697556	0.02265215	0.3544561	-0.01782778	-0.1346728	0.2277	0.07638	0.1252	0.09986	0.07575	0.04455279	0.7674551	0.004971996	0.8590094	0.07627012
chr16_18145711	-0.05225225	-3.579462e-05	0.3473623	-0.04967684	0.05046071	0.26	0.08096	0.1254	0.102	0.07847	0.84613	0.9996484	0.005992918	0.6280398	0.5214743
chr16_18145721	0.2130955	0.06030138	0.2595059	-0.06300015	-0.03141213	0.2581	0.09027	0.1303	0.1134	0.09135	0.4250692	0.5058689	0.04831082	0.5809667	0.7320289
chr16_1815012	0.06705365	0.06395814	-0.001325325	-0.07178801	-0.07228068	0.2008	0.06102	0.09244	0.08657	0.07064	0.7435688	0.2954699	0.98861	0.4087276	0.3074109
chr16_1815057	-0.1234829	0.02219851	0.00340829	0.009470113	-0.1974905	0.1727	0.05134	0.08442	0.07489	0.05468	0.4812643	0.6658779	0.9679106	0.8996539	0.0003105386
chr16_1815064	-0.08025135	-0.03776183	0.01615563	-0.009869497	-0.2217466	0.1769	0.0568	0.08086	0.07566	0.06179	0.6552367	0.5068519	0.8421506	0.8965099	0.0003411613
chr16_1815113	0.2610609	0.02671453	-0.003314674	-0.1124629	-0.09945578	0.2695	0.0875	0.1296	0.1216	0.097	0.3508999	0.7610228	0.9797674	0.3586207	0.3074998
chr16_18162622	-0.2902349	0.04022363	0.1076798	0.03233882	-0.1477456	0.1489	0.05544	0.09039	0.07008	0.05492	0.05392183	0.4688088	0.2354631	0.6452856	0.007228343
chr16_18162635	-0.2141048	-0.1096655	0.194831	-0.09320654	-0.196306	0.1897	0.06515	0.1021	0.08264	0.05997	0.2677947	0.09301559	0.05766121	0.2610111	0.001084974
chr16_1816704	0.09506781	-0.0556558	0.04121643	0.00684752	-0.03718941	0.1251	0.0436	0.07077	0.05984	0.04621	0.4508705	0.2022047	0.5612813	0.9090591	0.4214364
chr16_1816747	0.3687215	-0.04309433	-0.1073556	0.02989034	-0.1748346	0.119	0.04153	0.05755	0.04851	0.04375	0.002094586	0.2998421	0.06255526	0.5382621	6.540955e-05
chr16_1816802	0.06396679	-0.04739902	0.03849526	0.09442155	-0.0002767157	0.113	0.04083	0.06552	0.04844	0.03876	0.5738081	0.2460818	0.5576928	0.05153961	0.9943081
chr16_18171330	-0.1662986	-0.1194902	-0.06929082	0.09198672	-0.058368	0.2007	0.06405	0.09389	0.07422	0.0625	0.4169447	0.06263887	0.4624979	0.2164731	0.3513044
chr16_18171415	0.330498	0.0281318	-0.04340135	-0.02326438	-0.1516556	0.1929	0.06304	0.0925	0.07312	0.06053	0.09273695	0.6560556	0.6403624	0.7510042	0.01238892
chr16_18171478	0.1263792	0.007587498	-0.09262255	0.1052104	-0.1435447	0.1456	0.05565	0.08264	0.06965	0.05566	0.3904845	0.891717	0.2640106	0.1318389	0.01002522
chr16_1817151	0.348966	0.01106117	-0.1464209	-0.1699583	-0.06075646	0.1844	0.06101	0.09498	0.07509	0.06497	0.06288729	0.8563964	0.1248753	0.02400778	0.3507319
chr16_18171829	0.4587032	0.05832851	-0.04704866	-0.03878414	-0.1545137	0.1772	0.05685	0.08358	0.07255	0.05766	0.01084502	0.305671	0.5748329	0.5939116	0.007466688
chr16_18171916	-0.008117579	0.1375759	0.2051439	-0.005995859	-0.01324158	0.2287	0.0647	0.0922	0.09119	0.06241	0.9724356	0.0338452	0.02672503	0.947794	0.8322965
chr16_18171927	0.2578591	0.08016746	0.1094819	-0.02194191	-0.1208587	0.2335	0.07471	0.1039	0.105	0.06799	0.2829148	0.2845969	0.2946291	0.8353731	0.07614892
chr16_18175501	-0.05386713	0.2465849	-0.3414432	-0.1139207	-0.05509978	0.2489	0.08743	0.1426	0.1229	0.08518	0.8339722	0.004960784	0.01779087	0.3576192	0.5192435
chr16_18175532	0.5744848	0.1850143	-0.02478553	-0.1902071	-0.05641033	0.2875	0.09626	0.1537	0.1193	0.09696	0.05563999	0.05573503	0.8733987	0.1134276	0.5625565
chr16_18184813	0.4499577	0.005520182	0.0704856	0.02092871	-0.2117332	0.2623	0.08096	0.1397	0.1154	0.07935	0.09784988	0.9458173	0.6173553	0.8570377	0.007815665
chr16_18192109	0.1049633	-0.05489027	0.1353166	0.009428945	-0.04300684	0.2205	0.07272	0.1093	0.1065	0.07421	0.6424272	0.4515591	0.2184682	0.9298519	0.5633107
chr16_18192174	0.1578256	-0.02101845	-0.02603503	-0.09194399	-0.1638883	0.1265	0.04801	0.06647	0.0575	0.04194	0.2158606	0.6619023	0.6959342	0.1104039	9.451964e-05
chr16_18192214	0.1441975	-0.005354812	-0.07332322	-0.0183941	-0.1913231	0.1665	0.05434	0.07862	0.07523	0.05229	0.393126	0.921617	0.3525051	0.8073764	0.0002583071
chr16_1819501	0.1932488	0.06405557	0.2293875	0.1401589	0.10729	0.2677	0.09313	0.1383	0.1212	0.09108	0.4867178	0.4934582	0.1004484	0.2510094	0.2407639
chr16_1819521	0.1871091	0.01369461	-0.01866188	-0.01532638	0.05224645	0.1762	0.06315	0.1014	0.0793	0.06286	0.2958849	0.828656	0.8547246	0.8472235	0.4068148
chr16_1819611	0.07581715	-0.00414247	-0.1356589	-0.02391065	-0.1078244	0.2575	0.08716	0.14	0.1211	0.09747	0.7760221	0.9622372	0.3373325	0.8446161	0.2709123
chr16_1819626	0.1201158	-0.05060894	-0.1576672	-0.07749148	-0.2735179	0.2023	0.07424	0.1117	0.09169	0.072	0.560921	0.4966232	0.1607092	0.4000195	0.0001512546
chr16_18214938	0.1879624	0.07410521	-0.009896473	-0.030058	-0.02399352	0.2415	0.07751	0.117	0.1076	0.07999	0.4500841	0.3404905	0.933053	0.7812214	0.7649436
chr16_18216901	-0.1011792	0.05370246	0.114836	-0.1623614	-0.03996524	0.1481	0.05667	0.09498	0.06848	0.05598	0.4992642	0.3440915	0.2287488	0.01801227	0.4759692
chr16_18216911	0.06900634	0.0397478	-0.0354678	-0.05250908	-0.09257659	0.136	0.05444	0.09008	0.07547	0.05466	0.6151856	0.4659781	0.6949578	0.4878223	0.09080839
chr16_18216994	-0.3423991	0.07289985	0.08054992	-0.01524202	-0.2007556	0.2086	0.07589	0.12	0.1031	0.07587	0.1084266	0.3381491	0.5051562	0.883093	0.008329322
chr16_18219892	0.21874	-0.009562883	-0.06920579	0.09783631	-0.10911	0.1794	0.06618	0.1017	0.07675	0.0613	0.2303316	0.8853573	0.4984305	0.2037357	0.07563615
chr16_18220668	0.2060219	0.007627916	-0.01103113	-0.2043973	-0.2219631	0.1936	0.06569	0.09575	0.0884	0.06587	0.2964718	0.9077563	0.9087001	0.02127129	0.0007726929
chr16_18220736	0.02464965	0.01964464	-0.02762482	-0.0331401	-0.02487242	0.1191	0.04199	0.06447	0.05496	0.0413	0.8371871	0.6401935	0.6689426	0.5471246	0.5473578
chr16_18220794	0.08191591	-0.1045017	-0.003729822	0.1650373	-0.1805024	0.1756	0.062	0.1007	0.07928	0.06238	0.6460597	0.09251675	0.9706041	0.0379727	0.003877511
chr16_18221700	0.3428548	0.0961453	0.1284611	0.01210436	-0.06724312	0.3418	0.1002	0.1756	0.1711	0.1178	0.3458483	0.3397269	0.4714091	0.9444315	0.5708161
chr16_18221723	0.2863545	-0.07966995	0.1428289	-0.00256218	0.127882	0.2718	0.07842	0.1432	0.1155	0.08763	0.3106369	0.3111507	0.3235795	0.9824201	0.1460221
chr16_18221727	-0.1784709	0.03492677	-0.01072782	0.001746913	-0.04613568	0.1635	0.05782	0.08517	0.07533	0.05809	0.2815354	0.5464756	0.9001277	0.9815512	0.427854
chr16_18221748	0.2081715	-0.001416032	0.09010722	0.03742512	-0.08283375	0.183	0.07047	0.1052	0.09176	0.06535	0.2634222	0.9840081	0.3943364	0.6846412	0.205932
chr16_18222521	-0.09386342	0.1979944	0.1551969	0.1071242	0.1428834	0.5058	0.1783	0.2949	0.21	0.1445	0.8728136	0.2745418	0.615059	0.6179624	0.3278592
chr16_18222531	-0.5470102	0.03980751	0.3709909	-0.2742445	-0.07564309	0.3458	0.1194	0.205	0.1521	0.124	0.1377345	0.740636	0.07651466	0.07473692	0.5449685
chr16_18222559	-0.09572054	0.1202923	0.116888	0.04791407	0.3300491	0.4223	0.1468	0.2497	0.1858	0.1376	0.8372114	0.4176227	0.6503433	0.7999672	0.01751112
chr16_18222566	0.2139104	0.01155034	-0.1896922	0.09357181	-0.109894	0.2428	0.08844	0.185	0.1237	0.07947	0.392744	0.8964959	0.3136158	0.4528743	0.1680603
chr16_18222589	-0.4878455	0.02143137	0.2396197	-0.1393148	-0.005476185	0.2967	0.1083	0.1818	0.137	0.09855	0.1163687	0.8440428	0.1949493	0.3137867	0.9559018
chr16_18243423	-0.09475616	0.07898478	0.0443329	0.2621502	-0.09416941	0.2393	0.07588	0.1232	0.118	0.07776	0.7006319	0.2993092	0.7210143	0.02737766	0.2272937
chr16_18243466	0.417998	-0.03278962	0.138394	-0.05527555	-0.2446811	0.2115	0.06755	0.1039	0.08978	0.07513	0.05340385	0.6281703	0.1852431	0.5397498	0.00116397
chr16_18243510	-0.02148503	-0.07603682	-0.06229192	-0.09160189	-0.1197233	0.1837	0.06455	0.0983	0.0912	0.06611	0.9084714	0.2397965	0.5282871	0.3172036	0.07076093
chr16_18250164	-0.1205603	-0.00859152	-0.03564837	-0.06336476	-0.1247201	0.1567	0.06057	0.08994	0.06585	0.05804	0.4473348	0.8874086	0.6930268	0.3369694	0.03193344
chr16_18250182	-0.1641552	0.02775396	-0.01865303	-0.06868194	-0.01552945	0.1591	0.055	0.09349	0.06952	0.05643	0.3083779	0.6143643	0.8425403	0.3243516	0.7835006
chr16_18254104	-0.1312694	0.0119916	-0.05862939	0.2011441	-0.03480493	0.2337	0.0874	0.1123	0.1168	0.08039	0.5849655	0.8912848	0.6039171	0.08720365	0.6660687
chr16_18254108	-0.5143587	0.03681076	-0.007007139	-0.03682693	-0.02555101	0.1935	0.06811	0.09417	0.09565	0.06882	0.009108738	0.5897451	0.9409477	0.7015328	0.7110898
chr16_18254110	-0.3798912	-0.194856	-0.07214857	0.01432877	-0.1404478	0.3078	0.1076	0.1605	0.1444	0.09796	0.240277	0.07179505	0.6572623	0.9217816	0.1536289
chr16_18254164	0.01559777	-0.02614339	-0.01928283	0.1232891	-0.1775698	0.1874	0.0687	0.1	0.08492	0.06999	0.9348392	0.7042088	0.8478505	0.148014	0.01137856
chr16_18266643	0.5942923	-0.3534844	0.4835604	0.7527016	-0.4599191	0.7145	0.2192	0.3056	0.2713	0.1831	0.5606148	0.1156279	0.1319049	0.007576767	0.01353467
chr16_18266774	0.1251112	-0.1231151	-0.2835461	0.1962558	-0.05268816	0.59	0.1957	0.3054	0.2714	0.1913	0.8640569	0.5372764	0.3766505	0.4864398	0.7869025
chr16_1828998	-0.205852	-0.1624271	0.1390535	0.1158666	-0.3665454	0.5043	0.1535	0.2451	0.2132	0.168	0.7244733	0.295738	0.5822996	0.5954399	0.03149139
chr16_1829536	-0.7166442	-1.350241e-05	-0.03026762	-0.105235	-0.09429529	0.2532	0.1027	0.1474	0.1284	0.1017	0.006179179	0.9998957	0.8390565	0.4163311	0.3563287
chr16_1829581	0.2405848	-0.03119173	0.03579988	0.1136525	-0.0473868	0.1889	0.0742	0.1121	0.1007	0.06764	0.2110513	0.6750591	0.7509828	0.2614852	0.4845713
chr16_1829603	0.01426512	0.1442728	0.01677457	0.03412414	-0.007158883	0.2143	0.09016	0.1131	0.1061	0.07464	0.9481584	0.1110102	0.8828442	0.7491146	0.9238028
chr16_1829648	-0.08015849	-0.01689217	0.1815674	-0.02430854	-0.1987534	0.1243	0.04364	0.06501	0.05684	0.04217	0.5222519	0.69897	0.005319746	0.6693978	2.489897e-06
chr16_1829679	0.09927964	0.01491194	0.06711014	-0.01164294	-0.2035113	0.1709	0.05902	0.09535	0.07915	0.05912	0.5670672	0.800872	0.4835385	0.8834176	0.0005896702
chr16_1829722	-0.1467296	0.09468387	0.09020173	-0.3038506	0.03565763	0.2887	0.106	0.1452	0.1327	0.1056	0.626541	0.3744269	0.5387922	0.02323759	0.7370376
chr16_1829734	-0.6814986	0.1105208	0.2141369	-0.2783745	-0.138292	0.3324	0.1211	0.1651	0.156	0.1259	0.05315531	0.364976	0.2008215	0.07796711	0.2758509
chr16_18308179	-0.3275996	-0.1111002	-0.1326527	0.2374365	-0.1636939	0.2357	0.08487	0.1517	0.1093	0.07792	0.1767782	0.1921174	0.3874116	0.03082512	0.03622376
chr16_18308224	0.08508767	0.006644905	0.05452803	0.1399548	0.004170716	0.404	0.1315	0.2212	0.1681	0.1236	0.8472251	0.9600484	0.8100174	0.4118051	0.9732879
chr16_18308229	0.4626354	0.08579853	-0.04189673	0.09843869	-0.07415988	0.4694	0.1507	0.2326	0.1896	0.1369	0.3841579	0.5735498	0.8609357	0.6102098	0.5915383
chr16_1831658	-0.1612254	0.1142866	0.125372	-0.01138107	0.03866386	0.1712	0.06525	0.09247	0.0844	0.05884	0.3534938	0.0805011	0.1770147	0.8931134	0.5118478
chr16_1831666	0.1930139	0.08128582	-0.04945413	-0.06223007	-0.051401	0.1495	0.05032	0.07842	0.06944	0.0542	0.2017599	0.1066725	0.5295524	0.3713181	0.3436572
chr16_1831686	0.2239799	-0.0624687	-0.01721506	0.01547361	-0.0516384	0.1506	0.04879	0.07812	0.06897	0.05177	0.1414837	0.2009555	0.8261099	0.8228986	0.3191917
chr16_1831749	-0.09445124	0.03095991	-0.07070322	-0.05126625	-0.2397268	0.2707	0.09337	0.1597	0.1182	0.09419	0.7369556	0.7412983	0.6620801	0.666698	0.01128249
chr16_18323213	0.07416062	-0.1357355	0.05175858	-0.1339745	-0.09352749	0.2854	0.08302	0.1509	0.1274	0.09176	0.8033294	0.1032432	0.7345558	0.2969315	0.3101239
chr16_1832740	-0.2294405	0.01943006	0.04167517	-0.08552761	0.01469942	0.1872	0.06808	0.09488	0.08359	0.06358	0.2285987	0.7758447	0.6619233	0.3079187	0.8175262
chr16_1832776	0.02855425	-0.04770108	0.2151335	0.03031531	0.06886003	0.1548	0.05811	0.08163	0.06681	0.05904	0.8553979	0.4125078	0.008622337	0.6507357	0.2443049
chr16_1832785	0.2052404	-0.01821474	0.3003701	0.02138785	-0.09192246	0.2412	0.07583	0.1386	0.1098	0.07539	0.4089228	0.8107076	0.03185257	0.8464801	0.2240526
chr16_1832792	-0.07511446	-0.02350591	-0.001858794	0.07190052	-0.1202564	0.2059	0.07604	0.1178	0.09139	0.06802	0.7210966	0.7579068	0.9874982	0.433362	0.07775526
chr16_1832813	-0.4840007	-0.02155837	0.09632862	0.1417684	-0.04924004	0.2375	0.08296	0.1324	0.1148	0.07806	0.04774981	0.7956593	0.4708158	0.219916	0.5294325
chr16_18329215	0.1432779	-0.06152505	0.147919	0.05649794	-0.2938575	0.1558	0.05334	0.083	0.07139	0.05402	0.3636685	0.2493998	0.07573167	0.4298904	5.577331e-08
chr16_18329259	-0.1132441	0.1952714	0.1030243	-0.05004406	-0.07768621	0.3137	0.1102	0.1596	0.1465	0.1006	0.7317695	0.07820789	0.5239679	0.7354295	0.4423023
chr16_1833706	0.2508333	0.07612831	-0.02757017	-0.1292647	-0.1238275	0.1589	0.05595	0.09137	0.07171	0.05876	0.1191136	0.1742995	0.7638112	0.07218286	0.03540436
chr16_1833734	-0.007845282	-0.05092428	0.1204389	-0.01631356	-0.1791196	0.1318	0.05135	0.08346	0.06715	0.0484	0.9529482	0.3219781	0.150423	0.8084751	0.0002186087
chr16_1833763	0.3549704	0.01980964	0.03245783	0.1797736	-0.05212149	0.1998	0.07092	0.1005	0.08417	0.07083	0.08171757	0.7805362	0.7479616	0.0333155	0.462937
chr16_1833790	0.1734806	0.1158255	-0.06618533	0.07468407	-0.1299404	0.2211	0.08442	0.1176	0.1088	0.08042	0.4441485	0.1715887	0.5762333	0.4950116	0.1072804
chr16_1834285	0.01020892	0.1244808	0.3314529	-0.1336113	0.06814753	0.3362	0.1162	0.1549	0.1398	0.1075	0.9771852	0.2873258	0.03451874	0.343972	0.5285265
chr16_1834323	0.3829548	0.05685251	0.09074887	0.0363399	-0.03519284	0.1752	0.06256	0.08962	0.08125	0.05908	0.03139682	0.3644134	0.3132041	0.655755	0.5520837
chr16_1834406	0.08986811	0.02621661	0.05249546	-0.07529953	-0.07138541	0.2125	0.07729	0.1151	0.08923	0.07056	0.6794235	0.735225	0.6505095	0.4006196	0.3128901
chr16_18365659	0.02855225	-0.02748283	-0.01802716	-0.1883754	-0.06253062	0.2069	0.06117	0.09035	0.07899	0.06073	0.8926006	0.6538322	0.8424898	0.01743761	0.3040679
chr16_18365679	0.2372175	-0.07699618	-0.07520038	-0.1074389	-0.1121584	0.1917	0.06306	0.09371	0.08293	0.07056	0.2245603	0.223008	0.4243203	0.1966778	0.1128336
chr16_1837412	0.0544289	0.0118766	0.04772214	0.1243429	-0.1296626	0.2095	0.06264	0.1046	0.09158	0.07669	0.7994659	0.8499137	0.6500219	0.1763608	0.09184254
chr16_1837493	0.02168949	-0.1457026	0.01429167	0.05689416	-0.06220154	0.2282	0.07422	0.1217	0.1174	0.0741	0.9262705	0.05026481	0.9072082	0.6303269	0.4025256
chr16_1837506	-0.1334467	-0.1757076	0.3249142	0.03560677	-0.06892929	0.3595	0.1146	0.159	0.1622	0.1123	0.729054	0.1277277	0.04364448	0.8285069	0.5419192
chr16_18375215	0.382637	-0.08154663	0.08383003	-0.03935325	0.01259538	0.367	0.1304	0.172	0.1515	0.118	0.3321186	0.535246	0.6311418	0.7973648	0.9155865
chr16_18375260	0.3211572	-0.02427752	0.251977	-0.04628704	-0.06260653	0.2047	0.06338	0.1208	0.09492	0.06646	0.1246134	0.702256	0.03839366	0.6273637	0.3472507
chr16_1837558	-0.2354144	-0.03470245	-0.2279192	0.1982773	-0.01347023	0.1935	0.06842	0.1072	0.08919	0.06687	0.2326272	0.6128504	0.0345272	0.02681305	0.8407078
chr16_1838474	0.07227597	-0.02788821	0.1048545	0.1626262	-0.1415686	0.2608	0.09242	0.153	0.1196	0.08688	0.7890526	0.7638235	0.4982442	0.1770189	0.1045229
chr16_1838550	0.3441628	-0.07201679	-0.04697085	-0.04000224	-0.1914729	0.1294	0.04027	0.06205	0.05528	0.04413	0.008356392	0.07395403	0.4499339	0.469973	1.460186e-05
chr16_1838612	0.4087209	-0.06015613	-0.1228395	-0.04252307	-0.189284	0.2404	0.07475	0.119	0.09856	0.08551	0.09887942	0.4222564	0.3053962	0.6676737	0.0274203
chr16_1838621	-0.01776955	-0.1140059	-0.1525427	-0.09127828	-0.3092875	0.2972	0.09393	0.1458	0.136	0.1077	0.9544749	0.2269065	0.300638	0.5060966	0.004303051
chr16_18388685	0.7220742	0.09096508	-0.3582946	-0.1027096	-0.1734191	0.3791	0.1357	0.2216	0.174	0.1275	0.07797963	0.5066014	0.1148751	0.5610512	0.1773211
chr16_1840375	0.5007	-0.02470287	0.2463352	0.05849853	-0.2716272	0.2203	0.08604	0.1146	0.1061	0.09055	0.02662501	0.7748441	0.03273163	0.5835267	0.002813388
chr16_18403903	0.1360021	0.1072967	0.05969346	-0.05479161	-1.026107e-05	0.1993	0.06804	0.1116	0.08772	0.07055	0.5036812	0.1156468	0.5950403	0.5338028	0.9998842
chr16_18403981	0.1531648	-0.009755596	0.1148514	-0.01288768	-0.1077688	0.1216	0.04247	0.06269	0.05407	0.03958	0.2112149	0.8184816	0.06748221	0.8118787	0.006514846
chr16_18403992	0.08877989	0.003352128	0.03305332	-0.1385194	-0.1522095	0.1177	0.03509	0.05591	0.04802	0.0371	0.453829	0.923941	0.5550141	0.003960492	4.134045e-05
chr16_18404021	-0.1314035	-0.03431406	0.1244441	-0.03407483	-0.007206729	0.1656	0.05507	0.08236	0.07163	0.06203	0.4338951	0.5338409	0.1321071	0.6351547	0.9076861
chr16_18404026	-0.1706217	0.04521891	0.1732415	0.06289819	-0.02203477	0.197	0.06797	0.1031	0.0881	0.07217	0.3958105	0.5068574	0.09464855	0.4769821	0.7607307
chr16_1840465	0.5224469	0.04363464	0.1499524	0.1045313	-0.1296487	0.3785	0.1206	0.1684	0.1394	0.1317	0.201385	0.7194663	0.3800864	0.4577577	0.3291388
chr16_18407585	-1.342826	-0.1220448	0.1829043	0.01714124	-0.160677	0.4119	0.1444	0.1766	0.1727	0.1164	0.002971436	0.4029707	0.3080036	0.9221204	0.1703739
chr16_18422291	0.4002878	-0.2250353	0.02821391	0.08989362	0.0589745	0.3509	0.1271	0.2158	0.1537	0.1116	0.2854261	0.07905798	0.8984177	0.5633218	0.5994829
chr16_18422998	0.4247494	-0.05051036	-0.1288461	0.1090661	-0.1535115	0.2409	0.07964	0.1229	0.1034	0.08509	0.08703468	0.5272437	0.2981382	0.2941119	0.07224612
chr16_18423027	0.1151997	0.1564837	0.2456083	0.07713482	0.06140158	0.2104	0.07515	0.1178	0.08855	0.06527	0.5924626	0.03785723	0.03841088	0.3855773	0.3478714
chr16_18423072	0.3597401	0.1883555	0.1545591	0.1967727	0.009568467	0.2492	0.09375	0.1496	0.1121	0.08459	0.1621017	0.04547043	0.307007	0.08111235	0.9102602
chr16_18430366	0.0003837172	0.04481872	-0.2525854	0.09991005	-0.1402565	0.2284	0.07886	0.1123	0.1213	0.08258	0.998695	0.5710112	0.02541901	0.4135978	0.09052584
chr16_18434047	1.304428	0.1552377	-0.07088397	-0.1014019	0.03194404	0.5239	0.1328	0.1924	0.1732	0.1474	0.03393893	0.2466171	0.7176985	0.564201	0.8302745
chr16_18434075	-0.1348999	0.07814144	-0.0009436976	0.111446	-0.04174903	0.2907	0.108	0.1588	0.1287	0.1115	0.6570342	0.4719562	0.9953186	0.390487	0.7098214
chr16_18434120	0.02614727	0.01298808	-0.02782172	0.006842606	0.02021477	0.1633	0.06084	0.09321	0.06903	0.05205	0.8744815	0.8312616	0.7663254	0.9212267	0.6981303
chr16_18434127	0.1177174	-0.04963262	-0.1130807	0.006028072	-0.0137476	0.2085	0.06846	0.1105	0.08647	0.07513	0.5808225	0.4695041	0.3091114	0.94463	0.8552163
chr16_18446224	0.06054214	-0.05730919	-0.04095647	0.07182174	0.01781967	0.1312	0.04365	0.06926	0.06151	0.04718	0.6473401	0.1896302	0.5552418	0.2438441	0.7059694
chr16_18446276	0.5369363	-0.02990124	-0.036887	-0.07528276	-0.1301515	0.1576	0.04881	0.08347	0.06236	0.05197	0.0007671596	0.5406208	0.659664	0.2282501	0.01238521
chr16_18478470	-0.3517256	0.03821528	-0.05356185	0.06591482	-0.1090733	0.2398	0.09083	0.1319	0.1063	0.08948	0.1544611	0.6752198	0.6872931	0.5375186	0.2247176
chr16_18489884	0.4620053	0.1614509	0.005206179	-0.2761184	-0.1778962	0.2578	0.08443	0.1241	0.1321	0.0785	0.0833571	0.0567258	0.9667959	0.03827435	0.02387089
chr16_18489908	0.4195899	0.07768564	0.2675315	-0.2183769	-0.2540838	0.2804	0.09797	0.1489	0.1187	0.09686	0.1508979	0.4300309	0.07561928	0.06774022	0.009031164
chr16_18491882	0.03504876	0.09641624	0.1207639	-0.2031862	-0.2377279	0.2627	0.09201	0.1644	0.1171	0.09461	0.8975701	0.2967428	0.4687103	0.08484996	0.01236882
chr16_18491910	0.3994381	0.1715324	0.1368151	0.0108077	-0.3736866	0.3864	0.1285	0.2651	0.1894	0.1507	0.3403606	0.1855643	0.6187495	0.9553179	0.01423202
chr16_18491941	-0.02984126	-0.04148085	0.0983055	-0.0339571	-0.09940353	0.1998	0.06783	0.107	0.08869	0.06604	0.8836497	0.5417738	0.3609962	0.7029322	0.1331188
chr16_18492001	0.04854445	-0.08082607	-0.1023435	-0.1459939	-0.2915661	0.2995	0.09543	0.1542	0.1307	0.08816	0.8771015	0.3991716	0.5119734	0.2681064	0.0009864581
chr16_18492017	0.2004947	0.06401442	0.2567524	-0.02974729	-0.2172911	0.3259	0.1049	0.2008	0.1417	0.0981	0.5608256	0.5439336	0.2103497	0.8353748	0.02750239
chr16_1850145	0.04783823	0.08398783	-0.08090185	-0.01537437	-0.1857652	0.166	0.05647	0.08108	0.07408	0.05516	0.7762695	0.1375633	0.319971	0.8360355	0.0007720518
chr16_1850186	0.154708	3.534806e-05	0.01400074	0.0697757	-0.01661133	0.144	0.05267	0.07108	0.06619	0.04988	0.2877076	0.9994653	0.8442397	0.2928633	0.7394277
chr16_1850252	-0.02519392	-0.05566384	-0.04702927	0.1718458	-0.0432084	0.2698	0.09419	0.1443	0.1193	0.103	0.9283531	0.5562997	0.7470723	0.1526701	0.6764825
chr16_1850308	0.01579322	-0.06614327	-0.02865368	0.04915429	-0.07954405	0.1731	0.06188	0.08431	0.07605	0.0608	0.9283983	0.2860408	0.7348727	0.5192707	0.1915968
chr16_18509846	0.1330181	0.05742656	0.1425706	-0.04631854	-0.244877	0.2264	0.07064	0.1262	0.1027	0.08025	0.5671322	0.417414	0.2624209	0.6537034	0.002353357
chr16_18512428	-0.1466235	-0.03425977	-0.1165777	0.2306331	-0.2360071	0.2173	0.07825	0.1335	0.1048	0.07442	0.5101347	0.662487	0.3868059	0.02862749	0.001564252
chr16_18512468	0.3673964	0.06824408	0.05278981	0.03441318	0.007243623	0.3413	0.1219	0.2069	0.1602	0.1055	0.3116217	0.5784422	0.8028769	0.8320763	0.9455653
chr16_18512502	0.1129838	-0.03759969	0.01093962	0.07228339	-0.2063441	0.1781	0.05873	0.1001	0.07832	0.06005	0.5324688	0.5227529	0.9134103	0.3575264	0.0006035737
chr16_18512556	-0.3047163	-0.08768673	0.2551759	0.3309312	-0.07767278	0.4965	0.149	0.239	0.2081	0.1377	0.5942142	0.5606123	0.2998572	0.1198422	0.5763671
chr16_18512558	0.7136301	-0.0125997	0.3393569	0.1486586	-0.1293108	0.4034	0.109	0.2064	0.1205	0.1247	0.1055092	0.9085206	0.107667	0.2206915	0.3035356
chr16_18519073	NA	NA	NA	NA	NA	NA	NA	NA	NA	NA	NA	NA	NA	NA	NA
chr16_1851971	-0.07253964	-0.0102755	-0.03084387	-0.08081103	-0.03577488	0.1471	0.04982	0.0813	0.06684	0.0515	0.6257149	0.8367937	0.7053359	0.2276948	0.4878477
chr16_1852004	-0.118695	-0.05249521	0.09276617	-0.0408841	-0.04680788	0.1195	0.04029	0.06617	0.05046	0.04079	0.3240615	0.1929587	0.1618536	0.4184026	0.251556
chr16_1852024	-0.02283659	0.02020142	0.2083674	0.08632891	-0.01017904	0.1414	0.05045	0.08101	0.0737	0.05341	0.872975	0.6892194	0.01035731	0.2427382	0.8490655
chr16_1852033	0.02777915	0.02160708	0.106246	0.0002460532	0.005947328	0.1406	0.04668	0.07169	0.06224	0.04734	0.844913	0.6438145	0.1393523	0.9968518	0.9001362
chr16_1852081	0.147505	0.01034172	0.07122149	0.0004736584	0.0006944132	0.1379	0.04583	0.07414	0.05736	0.04967	0.2894027	0.821655	0.3380672	0.9934223	0.9888593
chr16_1852090	0.0389928	0.0141064	0.004256374	-0.05815038	-0.002752487	0.1233	0.04326	0.06389	0.05413	0.04465	0.75365	0.7445917	0.9469923	0.2834067	0.9508938
chr16_18522607	0.2520572	-0.1498582	0.197478	0.1788523	0.0792875	0.4307	0.1405	0.1783	0.1746	0.1046	0.5973852	0.290956	0.2757956	0.3131569	0.4509402
chr16_18522627	0.2722134	-0.03555202	-0.08049921	-0.0007255692	-0.1565558	0.1889	0.06956	0.09964	0.08022	0.06472	0.1570388	0.6101491	0.4214663	0.9928067	0.01578284
chr16_18522664	0.2022729	0.06904206	-0.1553453	0.06597577	-0.1155566	0.1775	0.06504	0.09306	0.08927	0.06286	0.2620878	0.2894701	0.09650098	0.461665	0.0665529
chr16_1852367	-0.13881	0.02074724	-0.06366193	0.1644309	-0.04003021	0.2326	0.06846	0.1094	0.1026	0.08216	0.5616398	0.7623888	0.5629765	0.1108951	0.6272682
chr16_1852377	-0.1497054	0.007592896	-0.03655113	-0.06012167	0.03972665	0.1656	0.0561	0.08289	0.07756	0.05865	0.3726414	0.892507	0.6603413	0.439624	0.498923
chr16_1852387	-0.1848081	-0.02030038	0.08755861	-0.01029676	0.03052799	0.1818	0.05888	0.0943	0.08634	0.06475	0.3175011	0.730713	0.3552918	0.9054236	0.6380083
chr16_1852390	-0.3008409	0.0250642	0.08380502	-0.03018595	0.07775495	0.1854	0.05796	0.08636	0.0826	0.06851	0.1108182	0.6659503	0.3336494	0.7157098	0.2575182
chr16_1852407	-0.1471814	-0.01796663	-0.05300472	-0.009709937	0.01441511	0.1999	0.06531	0.09661	0.09242	0.07684	0.4706547	0.7836924	0.585011	0.9166825	0.8516258
chr16_1852419	-0.1644695	-0.02949726	-0.1118793	-0.04765993	0.1056414	0.1573	0.05439	0.08346	0.07385	0.05685	0.3018089	0.5881451	0.1816025	0.5198355	0.06356151
chr16_1853127	0.2800008	0.04981626	0.03784149	-0.1179113	-0.1106881	0.2368	0.1018	0.1552	0.1169	0.08438	0.2506361	0.6263916	0.8096562	0.3164713	0.1911778
chr16_1853185	-0.1130948	0.002828596	-0.07381447	-0.0505321	-0.1291925	0.1572	0.05182	0.08267	0.07202	0.05512	0.4774018	0.9565275	0.37356	0.4840411	0.0192694
chr16_1853252	0.1594922	0.08031036	-0.01137561	-0.04399724	-0.02603719	0.2503	0.1029	0.1499	0.1528	0.1013	0.5372869	0.4375559	0.9401904	0.7759822	0.7981761
chr16_1853307	-0.1377027	-0.007802173	0.2251497	-0.2519882	-0.1713905	0.4096	0.1116	0.1782	0.1364	0.1181	0.7590772	0.9446114	0.2137781	0.0672268	0.1495633
chr16_1853340	0.1942681	-0.07436776	0.02289921	0.04798241	-0.1462151	0.1738	0.04889	0.08596	0.06495	0.05328	0.2710024	0.1286857	0.7906954	0.4610011	0.006136839
chr16_1853433	0.3326247	0.0210098	0.01274954	0.4077444	-0.1205803	0.3203	0.1112	0.1814	0.1747	0.1108	0.3252299	0.8510607	0.9448957	0.02155743	0.279444
chr16_18547704	-0.01792189	-0.03511834	0.06977083	0.1519603	-0.08686943	0.1516	0.04723	0.07388	0.06592	0.0491	0.9069774	0.457645	0.3462953	0.02143636	0.07721135
chr16_18547763	0.01248309	0.005884415	0.07269298	0.006030958	-0.08880331	0.1143	0.04	0.06128	0.05144	0.04155	0.913601	0.8831378	0.2364076	0.9067908	0.03272687
chr16_18547811	-0.1884983	-0.01980717	-0.03167985	-0.004374795	-0.1191805	0.2221	0.06634	0.1095	0.09171	0.06979	0.407947	0.7657697	0.7736729	0.9621136	0.08846751
chr16_1854929	0.4931836	-0.01106621	0.1127779	0.01894997	-0.1087296	0.1372	0.04867	0.07753	0.06496	0.05506	0.0003699526	0.8203437	0.1469868	0.7709738	0.04863788
chr16_1854936	0.09782301	-0.008323783	0.03372465	0.003495749	-0.2078157	0.209	0.07085	0.1054	0.09225	0.06991	0.6471565	0.90671	0.7503439	0.9699008	0.003023444
chr16_1854945	0.09878897	-0.001694902	-0.01612613	0.007677181	-0.1472792	0.1542	0.05378	0.08486	0.07324	0.05704	0.5267386	0.9748948	0.8498211	0.9167402	0.009942304
chr16_1855003	-0.1197619	0.02831037	0.03244575	0.03392336	0.01221784	0.1178	0.03776	0.05709	0.05246	0.03821	0.3126985	0.4537305	0.5704429	0.5184338	0.7493311
chr16_1855017	-0.1582677	0.0118769	0.05102625	-0.05779006	0.04712371	0.1143	0.03772	0.05708	0.04744	0.03955	0.1689472	0.7530305	0.3721329	0.2236803	0.2338244
chr16_1855028	-0.1544052	0.02893061	0.09589678	-0.06470493	0.01961133	0.1727	0.05897	0.08585	0.07713	0.05592	0.378517	0.6243144	0.26575	0.4029252	0.7262228
chr16_1855052	-0.09123454	0.04747577	0.06588197	0.06401053	-0.05817457	0.1565	0.05147	0.07514	0.06852	0.05478	0.5647606	0.3569594	0.381949	0.3513407	0.288975
chr16_18552970	0.4423836	0.04947716	-0.09311977	0.008362448	-0.1168274	0.1988	0.06625	0.1195	0.08914	0.06719	0.02919425	0.4561603	0.4391313	0.9255548	0.08277044
chr16_18552984	0.09341164	0.144257	-0.02473381	-0.009888907	-0.1754724	0.2587	0.0856	0.1309	0.1168	0.08174	0.7272478	0.09314034	0.8514049	0.9329882	0.03239273
chr16_1857276	0.2168328	0.008635934	0.04389532	-0.01260197	-0.2382269	0.1668	0.0548	0.0834	0.07557	0.0513	0.199932	0.8749665	0.5999384	0.867935	3.523325e-06
chr16_18573106	-0.5836849	-0.04046127	0.05274399	-0.0289744	0.1432717	0.2507	0.07722	0.1122	0.1008	0.06847	0.02420445	0.6013853	0.6404135	0.7748931	0.03683726
chr16_18573116	-0.2538911	0.01040663	0.08534487	0.01286919	0.1593033	0.2288	0.07377	0.1198	0.104	0.08322	0.2800406	0.8881194	0.4794025	0.9020507	0.05644262
chr16_18573150	-0.3094938	0.06538158	-0.08037051	-0.05346995	0.2202737	0.2049	0.06445	0.1076	0.1094	0.06298	0.1392967	0.311373	0.4577231	0.6270928	0.0004819821
chr16_1857357	-0.06950346	-0.1932576	0.02660557	0.2438811	-0.04465991	0.4342	0.1449	0.2155	0.1919	0.1159	0.8853458	0.1869501	0.9040404	0.2123037	0.7019166
chr16_1857383	-0.04540934	-0.1052551	0.04561455	0.006538404	-0.08352429	0.1563	0.04923	0.07322	0.06474	0.05182	0.7741459	0.03272549	0.5343976	0.9197228	0.1074743
chr16_1857433	0.3027299	-0.07077223	-0.01990624	-0.04023265	0.05607658	0.1289	0.04483	0.06582	0.05742	0.04751	0.01986058	0.1147741	0.7628208	0.484229	0.2384069
chr16_1857474	-0.2444145	-0.06206989	-0.02614262	-0.2718717	-0.0190374	0.2386	0.07508	0.1241	0.1097	0.07511	0.3198416	0.4097218	0.8344254	0.01376405	0.8004658
chr16_1857487	-0.06616136	-0.1273259	0.1066439	-0.006787902	0.0487294	0.1917	0.07011	0.108	0.09075	0.07154	0.7348141	0.07004523	0.3262635	0.9406211	0.4968821
chr16_1857501	-0.2537367	-0.2994097	0.2368369	0.1524584	-0.04671208	0.2967	0.1098	0.1487	0.1393	0.09044	0.4141072	0.006720681	0.1152544	0.2784579	0.6069854
chr16_1857575	0.1656789	0.07646445	-0.01203088	0.006761818	-0.02405935	0.1785	0.05991	0.09157	0.08321	0.06094	0.3611024	0.202653	0.8959078	0.9354576	0.6935293
chr16_1857617	0.1510131	0.02605571	0.07043476	-0.03857171	0.012721	0.226	0.06664	0.1042	0.08546	0.07471	0.5151035	0.6964457	0.5014069	0.6529332	0.8651706
chr16_1857653	0.2494579	0.03293343	0.04964723	0.109501	0.2009208	0.2653	0.08419	0.1235	0.109	0.08108	0.3646228	0.6966911	0.6899489	0.3179834	0.01351516
chr16_18578046	0.5395576	-0.1390222	0.1368529	0.4984817	0.002120893	0.3528	0.1113	0.1742	0.1491	0.1471	0.1524249	0.2144893	0.4391697	0.0009467188	0.9886216
chr16_18578085	-0.03225828	0.02725557	0.1664235	-0.1349902	-0.1263796	0.326	0.1126	0.172	0.1513	0.1118	0.9254698	0.8099294	0.3405098	0.3778142	0.261301
chr16_18578129	-0.3444818	-0.01111769	0.2203965	-0.1186929	-0.1604562	0.2029	0.07803	0.1223	0.09146	0.07305	0.09641739	0.8870442	0.07368416	0.1962471	0.02847657
chr16_18578221	0.06849803	-0.06984049	-0.02909121	-0.1161705	-0.1026853	0.2224	0.06879	0.1083	0.0914	0.06875	0.7639627	0.3111242	0.7894407	0.2056235	0.1362055
chr16_18578281	0.2358781	-0.05829631	-0.09600091	-0.2090237	-0.1513094	0.1907	0.07008	0.1066	0.09081	0.07314	0.2246686	0.4066471	0.370552	0.02189068	0.0390914
chr16_18584492	0.7390722	-0.0215608	0.04425861	0.2233406	-0.2149544	0.2999	0.08636	0.136	0.1223	0.08773	0.01872501	0.8035703	0.7471442	0.06991498	0.01465744
chr16_18584518	0.9055288	-0.07705427	0.2050469	0.02986708	-0.2705557	0.3248	0.09144	0.1219	0.1078	0.09527	0.008369151	0.4013877	0.09500906	0.7829739	0.004699134
chr16_18591066	-0.1697524	0.1636874	0.01073946	-0.04154656	-0.01591046	0.3297	0.1156	0.1584	0.1469	0.1065	0.6269098	0.1595792	0.9466266	0.7796664	0.8819132
chr16_18591092	0.2279517	0.05586273	0.08803795	0.0385108	-0.09324048	0.2047	0.06858	0.107	0.08539	0.06388	0.2757094	0.4164215	0.4133224	0.653178	0.1452163
chr16_18591159	1.05754	-0.04386001	0.02854841	0.08079655	-0.2195153	0.4614	0.1598	0.2229	0.1945	0.145	0.04200554	0.7864364	0.9006384	0.6836605	0.1341594
chr16_18591200	0.2462151	-0.1923408	-0.08677197	0.1048378	-0.1297273	0.3634	0.1055	0.1681	0.1461	0.112	0.5279025	0.06983781	0.6108594	0.4777811	0.2497356
chr16_18591217	-0.007372193	0.05372336	-0.08399232	-0.1653991	-0.1531161	0.2839	0.09583	0.1477	0.1179	0.09271	0.9801354	0.5768232	0.5738222	0.163592	0.1000841
chr16_18591820	-0.2407952	0.03371929	-0.005910521	-0.09130317	-0.1759808	0.1604	0.05948	0.08581	0.07713	0.05745	0.138399	0.5714633	0.945288	0.2379086	0.002227151
chr16_18591840	0.06395761	-0.04081554	0.009302511	0.01734644	-0.13691	0.1014	0.03689	0.05727	0.05174	0.03916	0.5303351	0.2688741	0.8711752	0.7377665	0.0004767569
chr16_18596191	0.02454531	-0.02708255	0.08776569	-0.0753653	-0.006717135	0.2844	0.08859	0.1458	0.1096	0.08894	0.934057	0.7607435	0.5514913	0.4942928	0.9400357
chr16_18596274	0.1429976	-0.1438739	0.06010354	2.395613e-05	-0.1197125	0.1672	0.05739	0.08782	0.07256	0.05109	0.3991112	0.01232088	0.4953968	0.9997373	0.01927815
chr16_18596314	0.0289405	-0.06258959	0.1079814	-0.1949426	-0.1909061	0.1887	0.06563	0.1046	0.07313	0.06498	0.8802814	0.341291	0.3045785	0.007847511	0.003370997
chr16_18596351	0.02939741	-0.04808253	0.155903	-0.182237	-0.1328742	0.2035	0.06803	0.1014	0.1004	0.06574	0.8875253	0.4807189	0.1261207	0.07092804	0.04371261
chr16_18596365	0.02616671	0.0682563	6.686027e-05	0.04988496	-0.08597806	0.1655	0.06007	0.0865	0.07288	0.05262	0.8760908	0.2566992	0.9993856	0.4948213	0.1027471
chr16_18596423	0.1734613	0.09772124	-0.02727854	-1.794143e-05	-0.09249496	0.193	0.06643	0.1178	0.09775	0.05742	0.3778497	0.1421609	0.8181273	0.9998543	0.1077932
chr16_1859645	0.008217979	-0.1384336	-0.1429025	-0.2046403	-0.1190846	0.2513	0.08641	0.1497	0.1092	0.08619	0.9747492	0.1104746	0.3452538	0.06249207	0.1686634
chr16_18596475	0.3809857	-0.05074938	-0.05473235	-0.008719679	-0.1395498	0.197	0.06723	0.1326	0.09499	0.0733	0.05795489	0.4513572	0.6824531	0.9271901	0.05760451
chr16_1859708	0.4333994	0.03193248	0.023938	-0.1830705	-0.03663537	0.1643	0.05665	0.09543	0.07281	0.05363	0.009268008	0.5735882	0.8028203	0.01215246	0.4951566
chr16_18598300	0.5352801	0.005334671	0.177873	0.2159725	-0.2841192	0.256	0.09746	0.1437	0.1268	0.09783	0.04325274	0.9565556	0.2205898	0.09112276	0.003848957
chr16_18598345	0.2488283	-0.0120305	0.05236825	0.01405916	-0.1823164	0.1477	0.05035	0.08271	0.06487	0.04779	0.09567167	0.8113891	0.52805	0.8287759	0.0001386358
chr16_18598388	0.009086667	-0.1012947	-0.06147142	0.1488819	-0.3895575	0.2647	0.1086	0.1609	0.1094	0.09003	0.9735919	0.3538149	0.7061219	0.1761431	1.636959e-05
chr16_18598404	-0.1342318	-0.05462618	-0.1045538	-0.1013652	-0.3199894	0.2256	0.08623	0.1367	0.09758	0.07478	0.562144	0.5279527	0.4486538	0.3012142	1.980339e-05
chr16_18602380	-0.3938365	-0.01664902	-0.1156211	-0.08836312	-0.1041954	0.2408	0.09138	0.1289	0.1162	0.08737	0.1124204	0.8560276	0.3737346	0.4500759	0.2348272
chr16_18602416	-0.1215915	-0.1151486	0.126942	-0.05528847	0.05336641	0.2415	0.07505	0.1299	0.1014	0.09043	0.6251379	0.1260255	0.3325707	0.5875148	0.5567185
chr16_18602431	0.03564498	0.07175716	0.2831606	-0.1502574	-0.1010645	0.284	0.1054	0.135	0.1379	0.09249	0.9042118	0.4983959	0.03768314	0.2804981	0.2765845
chr16_18602442	0.7513948	-0.1612776	-0.244246	0.2284032	-0.1734324	0.3426	0.1162	0.1815	0.1648	0.1232	0.03935241	0.1680399	0.1857166	0.1716279	0.1624117
chr16_18602495	0.02344092	-0.1813069	0.1164374	0.1859391	0.02524659	0.281	0.1078	0.1693	0.1492	0.1205	0.9361907	0.09450824	0.4978797	0.2178402	0.8352379
chr16_18605070	0.3012591	-0.1161525	-0.2922476	-0.09554356	-0.06007385	0.2009	0.08567	0.134	0.1113	0.08097	0.1418398	0.1767505	0.03067349	0.3936043	0.4596088
chr16_18605109	0.1169772	0.0002143657	-0.08597803	0.117983	-0.1411727	0.1773	0.06355	0.1022	0.08651	0.06369	0.5161334	0.997314	0.4026672	0.1742434	0.02696259
chr16_18605157	-0.08285104	-0.122065	-0.002351833	0.1380936	-0.07580478	0.1919	0.07381	0.1217	0.104	0.08079	0.6717725	0.09909392	0.9846966	0.1866271	0.3496714
chr16_18605168	-0.07287063	0.004396717	-0.04029524	0.06390359	0.03550636	0.19	0.06348	0.1086	0.07646	0.06845	0.706513	0.9448927	0.7122409	0.4046578	0.604805
chr16_18614256	0.09642455	0.01871566	-0.0007151304	0.007162895	-0.168218	0.1774	0.05923	0.09556	0.06879	0.05549	0.5927039	0.7524367	0.9940564	0.9172643	0.002471331
chr16_18614272	0.04060528	0.08492016	0.07424166	0.04401661	-0.1228906	0.173	0.05535	0.09224	0.07015	0.05638	0.81718	0.1255502	0.4228749	0.5313685	0.02953898
chr16_1861438	0.1850734	0.08831838	-0.05207717	0.01696598	-0.1990761	0.1996	0.07587	0.09672	0.09891	0.06634	0.3635808	0.2457558	0.5920222	0.8644688	0.002751335
chr16_1861442	-0.1041981	0.1020541	0.1332991	0.004544389	-0.1013961	0.1419	0.0499	0.08213	0.07019	0.05404	0.4673019	0.04108959	0.1057611	0.9485049	0.06098915
chr16_1861531	0.3663971	0.0373555	0.1690401	-0.003406281	-0.1266422	0.1832	0.06241	0.0923	0.08443	0.06543	0.04928293	0.5502516	0.06821219	0.9679334	0.05343495
chr16_18617082	0.3705593	-0.02124817	0.0504642	0.09251306	-0.1794817	0.1672	0.05664	0.09382	0.07447	0.05693	0.02888405	0.7080012	0.5922968	0.215406	0.001646391
chr16_18617109	0.1552974	0.001349518	-0.07910178	0.02195854	-0.1420704	0.1522	0.05106	0.08576	0.06699	0.05106	0.3132319	0.9789418	0.3581144	0.7436285	0.005456159
chr16_18617169	0.3066507	0.007234466	-0.1590739	-0.08006426	-0.2410357	0.2015	0.06699	0.1056	0.07857	0.06555	0.1360601	0.9141935	0.1341439	0.3096923	0.0002432929
chr16_18620397	0.2322108	-0.03957413	-0.1212237	0.06481119	-0.1779445	0.1498	0.04877	0.08243	0.06817	0.04998	0.1253627	0.4176652	0.1427516	0.3428662	0.000376738
chr16_18620418	0.1421004	-0.02959113	-0.04317235	-0.03543315	-0.1928488	0.1524	0.04545	0.08229	0.06356	0.04253	0.3567761	0.5154358	0.6010736	0.5779727	5.889557e-06
chr16_18620464	0.2565041	0.003258942	-0.06335369	0.1535615	-0.1393873	0.1152	0.03894	0.05942	0.04852	0.03666	0.02698229	0.9333523	0.2871849	0.001571292	0.0001449251
chr16_18620496	-0.1356839	-0.1212678	0.04293642	0.2204775	-0.1120001	0.2301	0.07957	0.1227	0.09228	0.08452	0.5660686	0.1287104	0.7283765	0.01735834	0.186705
chr16_18653274	-0.3066999	-0.09905164	0.1854651	-0.170345	-0.03463198	0.2436	0.09163	0.1347	0.1148	0.09182	0.2220469	0.2817269	0.1724647	0.1404732	0.7072298
chr16_18653306	0.0702393	-0.0426761	-0.06964859	-0.07307936	-0.09962224	0.192	0.06048	0.0965	0.07665	0.0603	0.7195776	0.4812262	0.4725239	0.3418017	0.09912639
chr16_18653345	0.2327664	0.05181983	0.09584856	0.06538536	-0.1860963	0.2467	0.09001	0.1621	0.09622	0.08967	0.360529	0.5663908	0.5595753	0.4987949	0.03873544
chr16_18660100	0.03057257	0.07114155	0.1291167	0.002094528	-0.03516187	0.2678	0.0957	0.1477	0.1104	0.0863	0.9124156	0.4593189	0.3872614	0.9849558	0.6848031
chr16_18660160	0.08464915	0.02015602	-0.008152622	-0.08808295	-0.1597311	0.1474	0.05272	0.0811	0.06507	0.05195	0.5700289	0.7026168	0.92019	0.1767609	0.002136605
chr16_18660235	0.3903471	0.004638907	0.2559049	-0.2146084	-0.2571507	0.2414	0.07894	0.1251	0.0943	0.07511	0.1166033	0.9532854	0.04240405	0.02347199	0.0006402035
chr16_1868080	-0.6745978	-0.07951194	-0.1237571	-0.1514807	-0.003115053	0.3034	0.08102	0.1225	0.1172	0.08968	0.03411977	0.3279951	0.3160281	0.1992854	0.9724025
chr16_1868182	-0.1511448	-0.09474812	0.05348291	0.01279807	-0.06318164	0.1898	0.068	0.09697	0.08754	0.07245	0.4342955	0.1644896	0.5830456	0.884209	0.3844203
chr16_1868185	0.05902919	-0.03351148	-0.06724704	-0.1161805	-0.01073371	0.222	0.07359	0.1068	0.1008	0.08287	0.7954329	0.6497236	0.5312804	0.2515	0.897295
chr16_18688797	0.3796787	0.06749318	0.106022	-0.1358701	-0.1358236	0.217	0.07026	0.1381	0.1075	0.07299	0.08764014	0.3379386	0.4470376	0.2089043	0.06346942
chr16_18688803	0.3578978	0.0165881	0.05088144	-0.05416086	-0.1865959	0.231	0.05918	0.1114	0.09324	0.06531	0.1316986	0.779625	0.649899	0.563031	0.004358466
chr16_18688813	0.118407	0.08159517	0.116122	0.07587141	-0.2445649	0.1951	0.06215	0.1067	0.08602	0.05947	0.5516819	0.1900819	0.279212	0.3795362	4.040873e-05
chr16_18688883	0.4050342	0.0575456	0.1486084	0.07716344	-0.2736373	0.2268	0.07861	0.135	0.107	0.07968	0.08197707	0.4655284	0.2753936	0.4733657	0.0006186941
chr16_18688994	0.01152647	0.1574998	-0.2237865	0.1852543	-0.1955277	0.3056	0.08728	0.1384	0.1151	0.07924	0.9713516	0.07223274	0.1092897	0.1098628	0.01390226
chr16_18689004	0.1312274	0.1245345	-0.05652907	0.1213327	-0.08935274	0.2363	0.08186	0.1282	0.116	0.08281	0.5894624	0.1294675	0.6618896	0.2988466	0.2822391
chr16_18711049	-0.17218	-0.000775153	0.2088061	-0.004266504	0.01232098	0.2829	0.1356	0.1696	0.1399	0.1245	0.5593803	0.9954811	0.2250028	0.97591	0.9217785
chr16_18711138	0.2801126	0.01576367	0.1066609	-0.03965203	-0.1221166	0.1733	0.05835	0.08446	0.06959	0.05092	0.1114098	0.7873935	0.2082673	0.5697542	0.01661608
chr16_18728771	0.5381944	-0.0314597	-0.1547285	-0.01092163	-0.1236072	0.2129	0.05905	0.09266	0.07512	0.06406	0.01351259	0.5948409	0.09637893	0.884728	0.05415546
chr16_18728882	0.3223985	-0.06093532	0.07192572	0.04253658	-0.2081174	0.1614	0.04535	0.06933	0.06443	0.04986	0.04868695	0.1795036	0.3006952	0.5100071	3.061493e-05
chr16_18728944	0.431994	-0.03683394	-0.03066576	0.007865539	-0.1657442	0.1566	0.05312	0.07783	0.0709	0.0573	0.006438967	0.4886667	0.6944566	0.9118865	0.003879265
chr16_18729037	0.2425792	0.05735372	0.2497071	-0.09846158	0.02808819	0.273	0.0839	0.1298	0.121	0.084	0.3926534	0.4957538	0.05645477	0.4192327	0.7389822
chr16_18735418	-0.118195	-0.006709328	-0.04786314	-0.01790045	-0.1905265	0.151	0.05082	0.07826	0.06704	0.05257	0.4390651	0.8951023	0.5420502	0.7899228	0.0002954773
chr16_18735443	0.2931197	0.06908442	0.3347844	-0.06201772	-0.158957	0.3695	0.1045	0.1692	0.1262	0.1021	0.4610329	0.5108753	0.05116385	0.6259075	0.1214443
chr16_18740442	0.4971404	0.03577676	-0.03690315	-0.1109136	-0.1671543	0.2578	0.08305	0.1289	0.1002	0.07942	0.06243238	0.6677066	0.7764836	0.2707439	0.03590162
chr16_18740536	0.1383701	0.1007123	-0.05395625	-0.10989	-0.1738827	0.1736	0.07132	0.106	0.07924	0.06709	0.432477	0.1589765	0.6127489	0.166837	0.009711311
chr16_18740547	0.101922	-0.01091905	0.08932747	0.02386214	-0.2090697	0.2111	0.07354	0.1062	0.09204	0.07153	0.6369744	0.882283	0.4029478	0.796285	0.003553028
chr16_18740579	0.3767273	-0.07901293	-0.02613814	0.04724823	-0.1294076	0.1734	0.05984	0.1068	0.08585	0.06263	0.03238068	0.1874912	0.8077425	0.583468	0.03919179
chr16_18742079	0.2149243	-0.1987838	0.07237635	-0.1198673	-0.1761937	0.4577	0.1535	0.2266	0.1952	0.1597	0.6763112	0.2006644	0.7557299	0.547	0.2761014
chr16_18744449	0.5884701	0.1039579	-0.06500668	-0.2016782	0.001917155	0.3421	0.11	0.1606	0.1332	0.1075	0.106012	0.3475579	0.6895103	0.1334567	0.9858537
chr16_1874469	0.07898586	-0.2585037	0.1164346	0.1058426	-0.07023408	0.2052	0.07369	0.111	0.1039	0.07395	0.7063741	0.0004679677	0.2971901	0.3109726	0.3435621
chr16_1874496	0.1397877	-0.1683045	0.03128026	-0.03835525	-0.1476543	0.2673	0.08804	0.1362	0.1356	0.1026	0.6143084	0.05687641	0.8200163	0.7792909	0.152278
chr16_1874525	0.01997323	0.02716804	0.08582974	-0.03537765	-0.07177512	0.1916	0.07128	0.109	0.08859	0.06833	0.9185082	0.7038149	0.4337815	0.6907988	0.2946553
chr16_1874548	-0.08611035	0.04576738	-0.1450399	-0.1557291	-0.2060925	0.1993	0.07785	0.1297	0.1113	0.0822	0.6720063	0.5578032	0.2675052	0.1643801	0.01246415
chr16_1874590	0.2151759	0.008895632	9.407915e-05	-0.1153495	-0.08226082	0.2279	0.08049	0.111	0.1121	0.08033	0.3579273	0.9122826	0.9993279	0.3065434	0.3073839
chr16_18755244	0.4968415	0.07701957	-0.126455	0.137854	-0.1532661	0.2426	0.08292	0.1144	0.1027	0.0707	0.04694394	0.3546315	0.2721528	0.1818108	0.03058639
chr16_18755349	0.05364566	-0.01532816	-0.0541233	-0.05933656	-0.1485546	0.2968	0.0878	0.1633	0.1144	0.08816	0.862964	0.8619392	0.7436787	0.6063637	0.09325039
chr16_18756589	0.2627807	-0.06335607	-0.05121387	0.01479809	-0.08500483	0.3596	0.1033	0.1824	0.1489	0.1026	0.4953177	0.5418353	0.7824961	0.921714	0.409863
chr16_18759183	0.03797801	-0.04648596	-0.07550064	0.009872922	-0.02341552	0.1877	0.06972	0.108	0.09383	0.06713	0.8424682	0.5059675	0.4870609	0.9165685	0.7278238
chr16_18759203	-0.2689068	-0.07040691	0.01069716	-0.09668288	0.06590102	0.1591	0.05421	0.08493	0.07424	0.05523	0.09518756	0.1946756	0.9001296	0.1940442	0.2335008
chr16_18759211	-0.07540885	-0.01736528	0.1010858	-0.03842271	0.07257541	0.1692	0.05642	0.09361	0.07082	0.05815	0.6604783	0.7586184	0.2823213	0.5883848	0.2127789
chr16_18759214	-0.113562	-0.02472654	0.05081319	-0.04659038	0.02523818	0.1746	0.05916	0.0965	0.08162	0.06237	0.5218987	0.6765114	0.6002062	0.5694131	0.6863122
chr16_18759235	0.01730467	-0.06220898	-0.008382245	0.02882814	0.06537828	0.1548	0.05933	0.08264	0.07861	0.05222	0.9120606	0.2952482	0.9194839	0.7146719	0.2112011
chr16_18759242	0.01276323	0.001419382	-0.002245806	-0.1105046	0.02869534	0.1165	0.04097	0.06608	0.0525	0.03975	0.9133535	0.9723865	0.9729474	0.03555797	0.4707097
chr16_18759270	-0.2480483	-0.02417344	-0.07637931	-0.04217519	0.00902191	0.1509	0.05512	0.08709	0.06803	0.04928	0.1041691	0.6614634	0.3822906	0.5362368	0.8549141
chr16_18759998	0.04556482	-0.07073134	0.0007713732	-0.01862892	-0.07622803	0.1592	0.05719	0.085	0.07287	0.06147	0.7775134	0.2169221	0.9927855	0.7987491	0.2158125
chr16_18763861	0.2762223	0.07124098	0.005744486	-0.02731525	-0.1667489	0.3168	0.1137	0.1661	0.1525	0.1053	0.408235	0.5336088	0.9727942	0.8594916	0.1153126
chr16_18765311	0.1423816	0.02159003	0.2937987	0.07512704	-0.3026114	0.2739	0.09863	0.2079	0.1257	0.1014	0.6171092	0.8275601	0.166881	0.5532288	0.002988176
chr16_18768645	-0.009040767	-0.09931875	0.03378954	-0.09775778	-0.1416537	0.2203	0.0687	0.1228	0.105	0.07763	0.968069	0.1492256	0.7847944	0.3545084	0.0688776
chr16_18789810	0.5429235	0.08122815	-0.2686006	0.3561833	-0.08587107	0.4223	0.163	0.241	0.1764	0.1428	0.2438687	0.6229544	0.2793971	0.04686521	0.5517263
chr16_18798605	0.07353462	-0.09276155	-0.2454943	0.008450529	-0.1930577	0.2614	0.09913	0.1523	0.1408	0.1007	0.7859837	0.3517773	0.1111358	0.9526175	0.0564673
chr16_18798621	-0.004512124	-0.1017836	0.04032215	0.02467141	-0.1512751	0.1618	0.06139	0.09076	0.08575	0.05604	0.9780453	0.09795369	0.6581718	0.7743776	0.007035263
chr16_1881388	-0.1392269	0.004974557	0.1962858	0.09032157	-0.02485522	0.4102	0.1576	0.2278	0.1826	0.1508	0.756909	0.975134	0.4014672	0.6267365	0.8705676
chr16_1881439	0.2835538	-0.02487248	0.2455025	0.2126464	-0.03266768	0.2372	0.08797	0.1384	0.0981	0.08163	0.2455181	0.778218	0.07895344	0.03099055	0.6899989
chr16_18841088	0.3267352	0.0143392	-0.1189438	0.006927865	0.04091435	0.4516	0.1492	0.2018	0.1728	0.1164	0.5185859	0.9242898	0.5637449	0.9685008	0.7270079
chr16_18855398	0.1595797	0.007492393	-0.1357011	0.09125145	0.07115992	0.1539	0.06156	0.08589	0.07703	0.06383	0.3055747	0.9033125	0.1154639	0.237562	0.2658967
chr16_18855498	-0.2443867	-0.03261171	0.01668448	-0.03184403	-0.1019619	0.1785	0.06109	0.08978	0.07177	0.05958	0.1779399	0.5941489	0.8531608	0.6580903	0.08757977
chr16_18860149	0.2092535	-0.01666365	0.5358581	-0.2103075	-0.1848161	0.5249	0.1919	0.2919	0.2081	0.1696	0.7343687	0.9320855	0.07912089	0.3229161	0.2828537
chr16_18860354	-0.3603291	-0.1577146	0.01297734	-0.1244602	0.01433858	0.2193	0.07187	0.1169	0.09655	0.0786	0.1089146	0.02861367	0.9122101	0.1994736	0.8556923
chr16_18860358	0.2529502	0.07206487	0.02315559	0.0002512868	-0.01257453	0.1693	0.05586	0.08708	0.07156	0.0524	0.1408788	0.1977169	0.7910853	0.9972054	0.8106076
chr16_18860366	-0.09674802	-0.08303408	-0.0001499509	-0.09812381	-0.02535172	0.2149	0.07395	0.1111	0.09107	0.06929	0.6601676	0.2628133	0.9989298	0.2832812	0.7151121
chr16_18860370	0.02465078	0.09036955	0.07837755	-0.06722387	-0.03915422	0.217	0.07509	0.1145	0.09556	0.07222	0.9117026	0.2301062	0.496493	0.483769	0.5886894
chr16_18886301	-0.5394221	-0.04858989	-0.002109067	-0.08655934	-0.1111765	0.2367	0.08725	0.1361	0.1182	0.0984	0.02681731	0.5790448	0.9877512	0.4671164	0.2608608
chr16_1890854	0.1820021	0.08809712	-0.07615403	0.0679844	0.05083294	0.1846	0.06186	0.09615	0.07901	0.07054	0.3325539	0.1551977	0.4304838	0.3910233	0.4722453
chr16_1890867	0.1094016	0.00206179	-0.02284716	-0.05094947	-0.1192143	0.1386	0.0482	0.07161	0.06257	0.05135	0.4343821	0.9659199	0.7503099	0.4163993	0.02041995
chr16_1890896	0.0964579	0.03599519	0.1183811	0.100843	-0.0300274	0.1279	0.04865	0.07585	0.06628	0.05395	0.4544767	0.4599042	0.1196534	0.1289831	0.5783697
chr16_1890938	-0.005786158	0.01615969	0.06268444	-0.09555335	-0.01525918	0.1453	0.04956	0.08325	0.06888	0.05677	0.9685718	0.7446797	0.4530425	0.1663741	0.7884253
chr16_1891322	-0.1022478	-0.04778853	0.1436292	-0.3171799	-0.08307486	0.2344	0.0854	0.1327	0.1106	0.08946	0.6715234	0.5771583	0.2833662	0.004368946	0.3550167
chr16_1891397	-0.06674154	0.03533346	-0.06457459	-0.05862548	0.1156077	0.1936	0.06372	0.09433	0.091	0.0725	0.7351996	0.5800002	0.4955501	0.521157	0.1117464
chr16_1891400	-0.2276553	-0.2085286	-0.05015924	0.1294649	0.07724982	0.2467	0.08277	0.1214	0.1134	0.08738	0.371172	0.0120482	0.6817198	0.2566683	0.3784878
chr16_1891474	0.01916763	-0.04729155	-0.005234092	-0.0008109843	-0.1848802	0.1595	0.05661	0.08304	0.07183	0.05602	0.9055647	0.4042514	0.9499152	0.9910151	0.0009839685
chr16_1891520	-0.05363771	0.03753723	-0.1453121	0.1185443	-0.007197883	0.1876	0.06472	0.09133	0.08925	0.06861	0.7788339	0.5627388	0.1130989	0.1858598	0.9166433
chr16_1891916	0.3831535	0.2053575	-0.140481	-0.1115296	-0.2889536	0.3059	0.1025	0.1864	0.105	0.09583	0.2330642	0.04626848	0.4590301	0.2908242	0.002687453
chr16_1892332	0.4902637	-0.09839153	0.1279739	0.03934822	-0.2312339	0.2252	0.07068	0.1273	0.1006	0.07305	0.03391398	0.1649578	0.3187089	0.6971644	0.001594216
chr16_18924027	1.561132	0.1489483	0.2168277	-0.3222869	-0.02321075	0.6247	0.1841	0.2365	0.2336	0.1378	0.05101074	0.426478	0.3730311	0.1797642	0.867503
chr16_1892918	-0.1246064	-0.003050176	0.1386103	0.08008634	-0.02733891	0.3117	0.1011	0.1449	0.1376	0.1028	0.7040584	0.9760548	0.3438952	0.5642864	0.7913686
chr16_1892932	-0.08754157	0.03908837	-0.01500069	-0.06413071	-0.1938371	0.3329	0.1059	0.1529	0.1565	0.105	0.8041595	0.713596	0.9227627	0.6856749	0.06637799
chr16_1892940	0.3807119	-0.1392209	-0.09543511	0.3302895	-0.1355521	0.3588	0.1079	0.1544	0.1622	0.1035	0.3219699	0.1995818	0.5414041	0.04450053	0.1926949
chr16_1892977	-0.619111	-0.1854336	-0.09930473	0.01355878	-0.1034914	0.4706	0.1743	0.2118	0.235	0.1488	0.2457249	0.2948272	0.6467916	0.9552771	0.4916013
chr16_1893005	NA	NA	NA	NA	NA	NA	NA	NA	NA	NA	NA	NA	NA	NA	NA
chr16_1893016	NA	NA	NA	NA	NA	NA	NA	NA	NA	NA	NA	NA	NA	NA	NA
chr16_1893080	-0.4817445	-0.0267548	0.05633436	0.04835794	0.05435695	0.1962	0.08311	0.1217	0.09837	0.07636	0.01605549	0.7483569	0.6459077	0.6246944	0.4778451
chr16_1893125	-0.1947109	0.01183317	0.1146631	-0.02059794	-0.06562601	0.1264	0.04425	0.07008	0.05743	0.04382	0.1264929	0.7893503	0.1026474	0.7202912	0.1346046
chr16_1893129	-0.1510988	0.02837708	0.01725463	-0.06103144	-0.0350252	0.1455	0.04862	0.07787	0.06158	0.04932	0.3042187	0.5599202	0.8251628	0.32256	0.4781396
chr16_1893158	0.02770495	0.01773779	0.04029031	0.07009856	-0.09365288	0.1083	0.03958	0.05687	0.04756	0.03906	0.7992545	0.6542982	0.4793697	0.1409589	0.01658244
chr16_1893192	-0.2110934	0.1047752	0.0900202	-0.08902343	0.03398523	0.1699	0.05984	0.1	0.07813	0.06308	0.2208039	0.08050136	0.3704185	0.25598	0.5907904
chr16_1893207	0.0505148	0.01622224	0.1236448	-0.04810198	-0.06731903	0.1601	0.05103	0.07761	0.0738	0.05157	0.7554583	0.7508779	0.1122073	0.5156851	0.1923514
chr16_1893633	-0.1227097	0.03186293	0.07513682	-0.0359656	-0.01199842	0.1762	0.06459	0.09699	0.0792	0.06978	0.4930115	0.6225211	0.4406869	0.6507759	0.8638092
chr16_1893684	-0.1389258	0.01985829	-0.01626503	-0.02913267	-0.09844986	0.1237	0.04391	0.06792	0.0564	0.04617	0.2650815	0.6514033	0.8111673	0.6060538	0.03316665
chr16_1893725	-0.3729567	0.003210961	0.04219385	-0.03932975	0.001068801	0.2319	0.0827	0.1156	0.09564	0.07977	0.1177182	0.9691347	0.7169398	0.6822888	0.9893439
chr16_1893732	-0.2640112	0.05361407	-0.02965708	0.003534366	-0.02919016	0.2079	0.06884	0.1214	0.08637	0.07635	0.2141819	0.4371741	0.808404	0.9674806	0.7030516
chr16_1893772	0.0977937	-0.09920629	0.04260763	-0.02272214	-0.2470586	0.1584	0.05372	0.08769	0.07025	0.05895	0.5421334	0.06517402	0.6283734	0.7469621	2.868071e-05
chr16_1893812	-0.1718565	-0.01184349	-0.04020945	-0.01354422	-0.09409132	0.1498	0.05318	0.09188	0.06886	0.05468	0.2566711	0.8240098	0.6629972	0.8444338	0.08576221
chr16_18938216	0.1028294	0.06439291	0.05110275	-0.1553384	-0.02896566	0.5357	0.171	0.2304	0.202	0.1493	0.8712373	0.7106224	0.8291181	0.4513601	0.8478712
chr16_1893828	-0.04025033	0.1040216	0.02505947	0.03171076	-0.02005949	0.1462	0.04616	0.07723	0.06171	0.04967	0.7853515	0.02437922	0.7463096	0.6080296	0.6866858
chr16_189394	0.07558786	0.03250106	0.01289354	-0.0811593	-0.02153635	0.1431	0.04676	0.07552	0.0543	0.05115	0.6011268	0.4874935	0.8648194	0.1355835	0.6741262
chr16_189401	0.2425389	0.03537469	-0.04138432	-0.2511781	0.1760118	0.2523	0.08812	0.1359	0.1107	0.08956	0.3522613	0.6892478	0.7628844	0.02413005	0.05030081
chr16_189450	-0.05537286	0.0252532	-0.03613933	-0.0419378	0.06892822	0.1844	0.06075	0.0969	0.07991	0.06687	0.7678891	0.6781985	0.7104887	0.6008806	0.3037278
chr16_189489	0.1839358	0.05987472	8.408544e-05	0.007306499	0.04769336	0.2064	0.0725	0.1246	0.09024	0.07431	0.383223	0.4101187	0.9994657	0.9357306	0.5221455
chr16_189492	0.1805561	-0.04708723	0.02690551	0.05295388	0.01848715	0.1301	0.04544	0.07354	0.05563	0.04483	0.1688123	0.3005848	0.7152073	0.3418988	0.6803622
chr16_1898215	-0.09110382	0.2134253	0.05694803	-0.2084043	-0.108715	0.399	0.1609	0.2086	0.1753	0.1256	0.8341612	0.1904787	0.7894727	0.2418262	0.3905
chr16_1898355	0.25621	-0.07424995	0.05474132	-0.09539131	-0.1590696	0.2006	0.05565	0.0918	0.07533	0.05984	0.2108409	0.1828066	0.5526508	0.2066919	0.00796653
chr16_1898409	-0.498356	-0.07702327	0.4141259	-0.009651808	-0.1609023	0.2591	0.0885	0.1357	0.1128	0.08277	0.06320759	0.3859944	0.002498307	0.9322458	0.05270884
chr16_18989124	1.065174	-0.2495566	0.1707726	0.1646377	0.2021792	0.6185	0.2198	0.3587	0.2704	0.1676	0.1759693	0.2680283	0.6567496	0.5577508	0.2343388
chr16_1899252	-0.2619193	-0.03458942	0.1299938	-0.1263573	0.01256781	0.2195	0.09759	0.1357	0.09975	0.08359	0.2443616	0.7242801	0.3425756	0.2075173	0.8809031
chr16_1899327	0.2395444	-0.01874961	-0.07034796	-0.02235447	-0.09223364	0.1751	0.06516	0.1038	0.08039	0.06279	0.1780098	0.7740084	0.5002699	0.7816456	0.1426418
chr16_1899402	-0.3695204	0.1672838	-0.1869094	-0.1708404	0.157919	0.5692	0.2252	0.2981	0.24	0.1936	0.5935037	0.4692241	0.5495093	0.4895466	0.4235575
chr16_18998547	-0.1084877	-0.05692872	0.02390034	-0.1812917	-0.06178095	0.1793	0.06055	0.1121	0.0776	0.06245	0.5516716	0.3480037	0.8322149	0.01984908	0.3234684
chr16_1900800	0.001791268	0.002396437	0.07884018	-0.02499658	-0.04542983	0.0953	0.03189	0.04646	0.04317	0.03312	0.985072	0.9401282	0.0900536	0.5629354	0.1703995
chr16_1900871	-0.04596212	-0.1720665	0.123856	0.09097011	-0.02204051	0.3738	0.1268	0.206	0.1597	0.09538	0.9092015	0.1782902	0.5562994	0.5738978	0.8180704
chr16_19008955	-0.4563195	-0.1864693	-0.0359583	-0.2806811	-0.08442145	0.4111	0.1459	0.2205	0.1665	0.1373	0.3116042	0.2060913	0.8736197	0.09646436	0.5424943
chr16_1900898	-0.04539469	-0.02636952	0.01131034	0.04010189	-0.01335033	0.08326	0.02721	0.04241	0.03597	0.02782	0.5869075	0.3326686	0.7898923	0.2652153	0.631443
chr16_1900916	0.05340421	-0.04071842	0.04264828	0.01688738	-0.07537167	0.2344	0.07324	0.107	0.08685	0.07655	0.8247138	0.5792602	0.6918883	0.8464043	0.3262388
chr16_190155	0.09538284	0.03246589	0.03672572	0.009738967	0.193613	0.2748	0.09384	0.1396	0.1348	0.0994	0.7385786	0.7305124	0.7944765	0.9429297	0.05260247
chr16_190158	0.1057138	-0.02890095	-0.01989176	-0.08908415	0.1184328	0.2263	0.07691	0.1125	0.1013	0.07866	0.6490939	0.7079109	0.860535	0.3816362	0.1333649
chr16_190169	-0.006624149	0.01505203	-0.1721269	-0.005138091	0.2044527	0.2837	0.1005	0.1304	0.1264	0.1002	0.982137	0.8815433	0.190629	0.9678353	0.04233852
chr16_190185	-0.05510539	0.03959878	0.04255452	-0.1338169	0.2184182	0.2308	0.07433	0.1078	0.09536	0.07155	0.8162957	0.5952323	0.6947228	0.1624479	0.002328034
chr16_190208	-0.1265243	0.02107758	0.01036279	-0.1510193	0.1019894	0.2406	0.0778	0.1132	0.1003	0.06927	0.6097558	0.7870842	0.9275278	0.1341117	0.1418846
chr16_190210	0.01579559	-0.007896269	-0.1173868	-0.1110564	0.1708259	0.23	0.07052	0.1047	0.09753	0.07362	0.9467128	0.9110666	0.2648458	0.2571047	0.02066353
chr16_190223	0.2788468	0.06014642	-0.01888265	-0.2075341	0.2094478	0.2544	0.089	0.111	0.1083	0.08314	0.2891295	0.5008705	0.8657473	0.05677769	0.01205617
chr16_190231	-0.05550806	0.02284256	0.03764362	-0.06000142	0.0907012	0.167	0.05636	0.0868	0.07653	0.05568	0.7431265	0.6857325	0.6657084	0.4343759	0.1038549
chr16_190240	-0.171781	0.04199817	0.03266688	-0.2260628	0.2018686	0.2717	0.09105	0.1363	0.1357	0.09621	0.5428815	0.6459836	0.8123215	0.09884238	0.03675507
chr16_190264	0.2784038	0.03534028	-0.07489475	0.07515884	-0.006512216	0.2186	0.07895	0.1164	0.09147	0.06698	0.213951	0.6554301	0.5227892	0.4132242	0.9227201
chr16_19028248	-0.3146368	0.316204	-0.05358113	-0.5034331	0.160029	0.4877	0.1571	0.2398	0.2044	0.1485	0.5732864	0.04683785	0.8282696	0.01590971	0.2865647
chr16_190290	-0.02834576	0.009368913	0.0230226	0.02637704	0.1797091	0.1893	0.06527	0.1068	0.08643	0.05822	0.8831064	0.8861047	0.8302862	0.761096	0.002059678
chr16_190294	-0.1215897	0.01640987	0.03446901	0.04838181	0.1131196	0.1742	0.0604	0.08997	0.07632	0.05315	0.4918829	0.7862445	0.7027855	0.5273316	0.03356164
chr16_190296	0.005308297	0.02010457	0.1045429	-0.04088216	0.2032447	0.1923	0.07212	0.09988	0.08877	0.06053	0.9783887	0.780982	0.2976662	0.6464338	0.0008034773
chr16_190304	0.03548259	-0.02871662	-0.08679053	0.05501864	0.1203047	0.1916	0.07385	0.1041	0.0952	0.058	0.8557711	0.6981724	0.4069952	0.5650871	0.03838429
chr16_190310	0.01828688	-0.03033728	-0.008752269	-0.03861549	0.1553676	0.2152	0.08064	0.122	0.09861	0.06555	0.9338633	0.7076745	0.9432354	0.6967661	0.01802437
chr16_190344	0.1279094	0.1466302	-0.1862226	-0.1138086	0.1956233	0.2839	0.09876	0.19	0.1295	0.1113	0.6657373	0.1395541	0.3359163	0.3835191	0.08068912
chr16_19043796	-0.2277665	-0.1168871	0.1676323	-0.2590031	0.1442945	0.5316	0.18	0.2577	0.2232	0.1261	0.7166802	0.5229748	0.5296609	0.2579987	0.2563118
chr16_190514	NA	NA	NA	NA	NA	NA	NA	NA	NA	NA	NA	NA	NA	NA	NA
chr16_190525	NA	NA	NA	NA	NA	NA	NA	NA	NA	NA	NA	NA	NA	NA	NA
chr16_190542	NA	NA	NA	NA	NA	NA	NA	NA	NA	NA	NA	NA	NA	NA	NA
chr16_190548	NA	NA	NA	NA	NA	NA	NA	NA	NA	NA	NA	NA	NA	NA	NA
chr16_19066636	0.1752589	0.001470502	-0.2497666	0.07905901	0.07096855	0.2557	0.08451	0.1307	0.1216	0.09411	0.5075723	0.9861669	0.05814551	0.5187123	0.4528
chr16_19066638	-0.1555169	-0.1026016	0.1711154	-0.03932351	-0.02732002	0.1934	0.06992	0.1058	0.08491	0.06628	0.4301479	0.1432424	0.107776	0.6444776	0.6808639
chr16_19066946	0.3313696	0.09684779	0.07996662	-0.06639502	-0.1615428	0.2604	0.08609	0.1345	0.1148	0.08771	0.2192072	0.2623802	0.555764	0.5656091	0.06655245
chr16_19067006	0.4930614	-0.01327139	-0.00996904	-0.05283855	-0.07845653	0.2854	0.09564	0.1542	0.1158	0.09286	0.09777019	0.8901393	0.9490683	0.6503891	0.4002136
chr16_19067045	-0.5185471	0.09517421	0.08747126	-0.07337247	0.08959802	0.2931	0.1106	0.1922	0.1209	0.08763	0.09074471	0.3924145	0.6551492	0.5468853	0.3084285
chr16_19072775	0.003267961	-0.1131681	-0.2094892	0.02147168	-0.1723478	0.1775	0.07085	0.1133	0.08405	0.05638	0.9855442	0.1110981	0.06619927	0.7990635	0.00227296
chr16_19072779	-0.3945964	-0.06283682	-0.02216549	-0.1524896	-0.05139406	0.2393	0.08711	0.1525	0.1021	0.08182	0.1093655	0.4723824	0.8857789	0.1373514	0.5312955
chr16_19072786	-0.08401677	-0.03378452	-0.06936703	0.02987676	-0.134282	0.1628	0.05562	0.09952	0.07471	0.05991	0.61062	0.5441985	0.4879609	0.6900513	0.02526224
chr16_19072860	-0.4845797	0.1558998	-0.1361295	-0.2595668	-0.06912053	0.2755	0.1013	0.1699	0.1267	0.09321	0.09086696	0.125751	0.4297706	0.04213722	0.4603148
chr16_19088576	0.414862	0.03418278	0.1042618	-0.2138477	0.1359785	0.571	0.1868	0.211	0.2135	0.148	0.5508652	0.8573329	0.6290907	0.3278103	0.3635321
chr16_19088642	-0.2114706	-0.05963982	0.195538	-0.1631465	-0.09481392	0.2399	0.0839	0.1401	0.112	0.08368	0.3921345	0.4787355	0.1669908	0.1477569	0.2588643
chr16_19088673	-0.168433	-0.03733132	0.4508146	-0.2675802	0.08238289	0.35	0.1341	0.1999	0.1532	0.1328	0.6521345	0.7826481	0.02712723	0.08434948	0.5386481
chr16_19096088	-1.297946	0.1361693	-0.08516837	-0.2495118	0.09796244	0.5144	0.1891	0.2981	0.2266	0.1205	0.03048038	0.4795048	0.7850728	0.2835094	0.419642
chr16_19100598	-0.2931362	0.09946039	0.06265563	0.04406459	0.1803198	0.1614	0.05214	0.09246	0.06814	0.05369	0.07306937	0.05678405	0.4998356	0.5188142	0.0007974115
chr16_19100631	-0.3575342	0.1343073	0.1354659	0.08170922	0.1341398	0.1827	0.06146	0.09667	0.07578	0.05726	0.05435343	0.02917239	0.1630881	0.2823111	0.01934576
chr16_19100789	-0.2423417	0.06302281	0.09948188	0.03221193	0.2067857	0.2458	0.08287	0.1261	0.106	0.08186	0.3392326	0.4485191	0.4338531	0.7625193	0.01181536
chr16_19100809	0.04195335	-0.04689324	0.1343127	-0.03433226	0.01622266	0.1874	0.06251	0.09502	0.08046	0.07138	0.8259456	0.4540352	0.1593905	0.6706061	0.8206632
chr16_19104157	0.01953803	0.07109909	0.2667613	-0.008750272	0.09609446	0.169	0.05799	0.09207	0.07113	0.06407	0.90928	0.2209543	0.003913286	0.9023396	0.1344573
chr16_19104192	0.1221358	0.05257118	0.11597	0.01263641	-0.01797039	0.1353	0.04387	0.06366	0.0606	0.04112	0.3711062	0.2312339	0.06906204	0.835121	0.6623628
chr16_19104283	0.2264106	0.02406132	0.07418378	0.006983884	0.005644526	0.2928	0.1022	0.1692	0.14	0.09272	0.4596817	0.814829	0.6656565	0.9606056	0.9516659
chr16_19108913	0.06112982	-0.02681469	-0.2270183	0.03692372	0.07806263	0.1897	0.0562	0.09429	0.08919	0.06909	0.7517039	0.6338068	0.0165329	0.6800905	0.2596711
chr16_19108969	0.2176034	-0.02010365	-0.06615395	-0.0290797	0.0501024	0.1794	0.05166	0.08641	0.07175	0.05866	0.2327627	0.6975473	0.4456312	0.6860308	0.3938565
chr16_19108991	0.2346525	0.1405259	-0.2557027	-0.2067951	0.01654173	0.2789	0.08951	0.1327	0.1243	0.08924	0.4191106	0.1179011	0.05614838	0.09878454	0.8535249
chr16_19111299	0.06049166	-0.02738287	-0.2692403	0.2139333	0.187443	0.2497	0.08172	0.1225	0.09986	0.09643	0.8145321	0.7384091	0.02915927	0.03303775	0.05301905
chr16_19111341	0.4722645	0.1117331	-0.2546588	0.2885006	0.1705844	0.2865	0.081	0.1367	0.1249	0.09937	0.114269	0.1691661	0.06497726	0.0219192	0.08760617
chr16_19112511	-0.1766091	0.01212207	-0.0477101	0.06261293	0.01494943	0.2195	0.06554	0.1034	0.09813	0.06815	0.4324682	0.8535748	0.6462775	0.5254405	0.8267663
chr16_19112715	0.08215673	0.02071556	0.01005433	-0.0418378	0.1170767	0.1708	0.05179	0.09049	0.06333	0.05672	0.6355404	0.6895581	0.9118907	0.5096996	0.0393228
chr16_19112721	0.02170908	0.03510959	0.05634565	-0.05207377	0.1448813	0.1675	0.05326	0.09379	0.07382	0.05764	0.8983268	0.510361	0.5497627	0.4817499	0.01209444
chr16_19112763	-0.1345211	0.1131802	0.2924224	-0.08337564	0.1948586	0.2098	0.0716	0.1113	0.08593	0.07014	0.5307135	0.1148709	0.009027487	0.3337015	0.005583359
chr16_19112771	-0.3669984	0.1037098	0.2213823	-0.07712168	0.2329148	0.1793	0.06286	0.09221	0.07903	0.06267	0.04404419	0.09964219	0.01681991	0.3306522	0.0002078971
chr16_19112810	-0.193405	0.103269	0.2095054	-0.05128684	0.1854644	0.1848	0.05978	0.1026	0.07983	0.0642	0.3036969	0.08463648	0.04223603	0.5219124	0.003940396
chr16_19112840	-0.2022185	0.01694354	0.1487931	0.1372926	0.1224172	0.1941	0.06588	0.09676	0.08503	0.065	0.3067748	0.7974651	0.1258835	0.1076623	0.0601955
chr16_19112865	-0.06105626	0.009394832	0.1954296	0.1101844	0.03490899	0.2288	0.07283	0.1115	0.09452	0.0755	0.7950369	0.8976313	0.08154295	0.2458426	0.644762
chr16_19112867	0.05364534	-0.003070254	0.1362334	0.06358229	0.02185692	0.2064	0.07276	0.1128	0.09404	0.07314	0.7992536	0.9664308	0.2301258	0.5008688	0.7656754
chr16_19112870	0.03813754	0.0855671	0.1958582	0.05216822	0.03340496	0.2201	0.07065	0.1165	0.09372	0.07441	0.8657773	0.2270033	0.09497104	0.5794494	0.6543795
chr16_19112885	-0.004784417	0.01032706	0.108921	0.1157576	-0.0294754	0.2373	0.08638	0.1257	0.1	0.08142	0.9843736	0.9051907	0.3899861	0.2494142	0.7182379
chr16_19112887	-0.1631333	-0.01197921	0.09253448	0.04108971	-0.02720518	0.1739	0.05721	0.0841	0.07638	0.05915	0.3555937	0.8344114	0.2729068	0.5916871	0.6461407
chr16_19112889	0.00571606	-0.03734081	0.1316256	0.1137303	-0.004685911	0.2344	0.07862	0.1145	0.09969	0.08122	0.9810867	0.6358687	0.2534505	0.2563099	0.9541442
chr16_19112892	0.1751209	0.006824506	0.1859492	-0.01066069	0.006907004	0.252	0.07892	0.1124	0.1064	0.08072	0.5012674	0.9313043	0.1002032	0.9206415	0.9320323
chr16_19112915	0.1914572	-0.04124926	0.07795725	0.1345861	-0.06187625	0.27	0.08374	0.128	0.1152	0.08587	0.4947553	0.6235275	0.5458229	0.2458436	0.4728072
chr16_19112917	0.2486216	-0.05943419	0.2831217	0.02841263	-0.06660038	0.2949	0.08645	0.1371	0.1082	0.08754	0.4204862	0.4933919	0.04079829	0.7940524	0.4485236
chr16_19112930	0.1438155	-0.02655616	0.1506059	0.2374708	0.009624461	0.1886	0.05696	0.08569	0.08133	0.06155	0.4539429	0.6415965	0.07992838	0.003612329	0.8759765
chr16_19112938	0.008898262	-0.05661795	0.2391347	0.1207088	-0.1004241	0.2769	0.08795	0.1451	0.1118	0.1039	0.9753662	0.5213557	0.102969	0.2833088	0.336394
chr16_19112943	-0.03797586	-0.05311903	0.1780796	0.1667831	0.02728913	0.2421	0.08106	0.118	0.117	0.09361	0.8790341	0.5136605	0.133976	0.1568616	0.7716332
chr16_19112950	0.1517688	0.1121987	0.1305885	0.06338897	-0.06565485	0.2277	0.08437	0.1234	0.1065	0.07949	0.5163249	0.1851383	0.2936419	0.5539734	0.4103161
chr16_19112974	0.3216688	0.009880261	0.0543668	0.12589	-0.05022612	0.1945	0.06989	0.1203	0.09305	0.07141	0.1047519	0.8878517	0.6536879	0.1779613	0.482958
chr16_19112980	0.4873795	0.1031702	-0.01564213	0.07548132	-0.07699054	0.1822	0.06751	0.1049	0.08851	0.06351	0.008533601	0.1273253	0.8821124	0.3956293	0.2263513
chr16_19113020	0.04240642	0.0219514	0.06249884	0.1055079	-0.07044429	0.1486	0.05703	0.08844	0.06938	0.05767	0.7777867	0.7007686	0.4814878	0.1292515	0.2226645
chr16_19113036	0.3301259	0.1154538	-0.04504918	-0.2017045	0.1644823	0.2641	0.09089	0.1397	0.12	0.09808	0.2279631	0.2058712	0.7494924	0.09517188	0.09513011
chr16_1911735	0.2289004	0.1346952	-0.02973351	-0.08104738	-0.02741182	0.2693	0.09806	0.1714	0.1195	0.09958	0.4130252	0.1716317	0.8642967	0.5007178	0.7841568
chr16_19117374	0.101431	0.01723859	0.1138033	-0.3045573	-0.09935254	0.3002	0.11	0.1852	0.1853	0.1145	0.7472302	0.8762195	0.5459375	0.1062833	0.3886869
chr16_19117550	-0.1492921	0.05069139	0.1120824	-0.09798284	-0.2064894	0.26	0.09745	0.1427	0.1279	0.09309	0.5792688	0.6046658	0.4369214	0.4473756	0.02720683
chr16_1911804	0.1309474	0.04948705	-0.009855514	0.2378143	-0.1825657	0.2149	0.07346	0.1133	0.09429	0.07273	0.5517736	0.5016857	0.9311279	0.01204164	0.0122959
chr16_1911999	-0.009633453	-0.02392846	-0.01367915	-0.03271499	-0.190492	0.1471	0.05349	0.08073	0.06883	0.05082	0.9483518	0.6550887	0.865883	0.6353758	0.0001814581
chr16_1912012	0.1338455	0.0004312549	-0.03759166	0.01499061	-0.1282551	0.1781	0.05175	0.08182	0.07333	0.05957	0.459601	0.9933599	0.6470222	0.8384502	0.03161919
chr16_1912036	0.497357	-0.03134332	-0.08004906	0.01303147	-0.1429926	0.1651	0.05156	0.07406	0.06868	0.0524	0.002967174	0.5437902	0.2810787	0.8498626	0.006427853
chr16_1912057	0.5661284	0.2312241	-0.01873597	-0.02697564	0.04984905	0.3507	0.1199	0.1627	0.1559	0.1059	0.1305963	0.05554834	0.9095373	0.8642898	0.6397337
chr16_1912069	0.5361689	0.06718103	-0.04045347	-0.01566969	-0.2040136	0.1682	0.05191	0.08222	0.06669	0.05484	0.001676426	0.1962055	0.6238869	0.8146434	0.0002035564
chr16_1912091	0.2723459	0.02248346	0.04099206	-0.0311427	-0.1968438	0.1597	0.04876	0.06845	0.06277	0.04748	0.09228368	0.6451172	0.5502024	0.6204861	3.455705e-05
chr16_1912181	0.2903944	-0.03949576	0.01605896	-0.1218429	-0.1377067	0.2412	0.08506	0.1318	0.101	0.0855	0.2426412	0.6436185	0.9038649	0.230063	0.1085584
chr16_1912214	0.240421	0.02291513	0.041134	0.008909936	-0.09260287	0.1969	0.07088	0.115	0.08537	0.07442	0.2312568	0.7470879	0.7223545	0.9171793	0.2146511
chr16_1912241	-0.0537661	0.05649264	0.1440044	-0.007053692	-0.01114317	0.1479	0.05686	0.07925	0.06703	0.05456	0.7191971	0.3212307	0.07008276	0.9163796	0.838406
chr16_1912328	0.1017659	0.004846635	-0.02107113	0.03942402	-0.01516222	0.1747	0.06365	0.1001	0.08337	0.06406	0.5662656	0.9394265	0.834102	0.6374737	0.8132762
chr16_19127329	-0.1553281	0.09317602	-0.08345568	0.01604711	-0.03267355	0.197	0.06682	0.1114	0.0817	0.07075	0.4395126	0.1641294	0.4565799	0.8447992	0.6450428
chr16_19127356	NA	NA	NA	NA	NA	NA	NA	NA	NA	NA	NA	NA	NA	NA	NA
chr16_19130864	0.2419364	-0.07166025	0.04162564	0.06287779	0.06774553	0.2468	0.08602	0.1302	0.1168	0.07641	0.3421278	0.4065517	0.7512558	0.5928901	0.3766889
chr16_19130897	0.2833301	-0.08543732	-0.01273273	0.09117398	-6.984056e-05	0.1982	0.06733	0.1021	0.08911	0.06108	0.1611671	0.2054936	0.9012704	0.3081594	0.9990894
chr16_19130927	0.1645351	-0.1180647	-0.05864044	0.07804158	-0.0222459	0.1931	0.06916	0.09949	0.08407	0.06214	0.403135	0.0885612	0.5575489	0.3549625	0.7208638
chr16_19130977	0.3565801	-0.05976927	-0.03606995	0.04528548	0.03050826	0.2233	0.07753	0.1053	0.09693	0.06484	0.1195787	0.4421323	0.7333744	0.641933	0.6386937
chr16_19130991	0.2811339	-0.09523237	-0.01893366	0.1433598	0.02356836	0.2602	0.09516	0.1224	0.1076	0.08197	0.2968387	0.3191437	0.8779853	0.1853023	0.7744518
chr16_1914057	0.3416634	0.07005818	-0.2671971	0.06540431	-0.2144676	0.2399	0.07726	0.1408	0.09848	0.07688	0.1667872	0.365956	0.06027157	0.5086703	0.005412752
chr16_1914065	0.2728194	-0.01303576	-0.1959455	0.05742146	-0.1719521	0.2291	0.08111	0.1419	0.09976	0.07441	0.2463916	0.8727334	0.1716575	0.5668311	0.02119645
chr16_19143745	0.8473458	-0.09230428	-0.2137137	-0.1139916	0.3396419	0.4854	0.158	0.2239	0.2007	0.15	0.1269547	0.5640298	0.3522301	0.5779281	0.02517795
chr16_19147681	-0.2824868	0.0605802	0.1351308	0.1433078	0.06216362	0.317	0.1036	0.157	0.1269	0.09606	0.398018	0.5608331	0.3953073	0.2626426	0.5194843
chr16_1914854	0.09050544	0.1741334	0.003387063	0.04618702	-0.2084678	0.2389	0.09384	0.1566	0.1108	0.08391	0.7129682	0.06468148	0.982957	0.6786663	0.01329903
chr16_1914974	0.4202824	0.01574218	-0.002309968	0.044876	-0.1680266	0.2114	0.07225	0.1139	0.09031	0.07014	0.05199692	0.8279626	0.9839248	0.6206847	0.01686263
chr16_19153474	0.1775817	0.08546632	-0.1707916	-0.2428497	0.2062132	0.3278	0.1269	0.1873	0.1442	0.1168	0.6087873	0.5041026	0.3704003	0.09561069	0.07952654
chr16_19154336	-0.1206367	-0.2288229	-0.1362788	0.3266458	-0.1475284	0.2913	0.1029	0.1643	0.1303	0.1283	0.6919781	0.02697109	0.413255	0.01293685	0.2541331
chr16_1915641	0.2461614	0.02359421	-0.08893768	-0.0107522	0.01865189	0.1908	0.06646	0.1116	0.0926	0.07019	0.2053511	0.7231674	0.4283873	0.9079572	0.7909487
chr16_1915677	-0.2360364	-0.04745987	-0.03992707	-0.04329245	-0.117792	0.2031	0.07256	0.1138	0.09399	0.07089	0.2551428	0.5141731	0.7274093	0.6465445	0.09743146
chr16_1915693	0.1951993	0.04189554	0.01885787	-0.07983197	0.0636052	0.1535	0.05474	0.09712	0.06826	0.06081	0.2089036	0.4447436	0.8467609	0.2432911	0.2964713
chr16_1915708	0.0354015	0.02073938	-0.05703627	-0.002236615	-0.07831418	0.1569	0.05784	0.1031	0.0751	0.06129	0.8236628	0.7203699	0.5821376	0.9763081	0.202181
chr16_1915719	-0.07814928	-0.1443626	0.03872761	0.04881009	0.02835455	0.246	0.08974	0.1417	0.1118	0.08899	0.758145	0.1091146	0.7867377	0.6643996	0.7509689
chr16_1915730	-0.03384261	0.1194109	-0.1680195	0.14596	0.13621	0.2703	0.1087	0.1877	0.1188	0.09425	0.9040528	0.2748211	0.3792715	0.2224957	0.150217
chr16_1915781	0.007967888	0.1168729	-0.06611806	-0.03303398	-0.02145081	0.2257	0.08642	0.1574	0.1064	0.08102	0.9725645	0.1778764	0.678268	0.7575442	0.7918654
chr16_19172380	-0.2960444	-0.103793	-0.03037201	-0.05440138	-0.1205881	0.2328	0.09781	0.1311	0.1251	0.08582	0.2161878	0.2909312	0.8183474	0.6661434	0.1615299
chr16_1917346	0.2092711	0.01578043	0.121264	-0.1912445	-0.0435152	0.1812	0.06188	0.09367	0.07736	0.05972	0.2560405	0.7990878	0.1974345	0.01371171	0.4670097
chr16_1917367	-0.03716402	0.004802983	0.01156793	-0.09240477	-0.05730537	0.1551	0.04995	0.07663	0.07243	0.05532	0.8128789	0.9234921	0.8803588	0.2032206	0.3009947
chr16_1917373	-0.1116191	0.0006537374	0.2443592	0.01805876	0.06287981	0.141	0.04689	0.07988	0.06604	0.04881	0.4332067	0.9888885	0.002293727	0.7849648	0.1981915
chr16_1917387	0.1894839	-0.03015815	0.1197082	0.03778868	-0.02326838	0.145	0.04391	0.07128	0.06058	0.0456	0.1960197	0.4926155	0.09390747	0.5335239	0.6102331
chr16_1918085	0.4822316	0.04520605	0.04704116	0.02640827	-0.1088157	0.1258	0.04363	0.0716	0.05444	0.04452	0.0001430315	0.3006052	0.5122661	0.6281233	0.01461529
chr16_1918113	0.1357714	0.01094021	0.02238422	-0.07164665	-0.1138102	0.1205	0.04298	0.06488	0.05499	0.04298	0.2633434	0.7992587	0.7306337	0.1932818	0.008156198
chr16_1918148	-0.91611	-0.1416359	0.2228942	0.2110897	-0.1775469	0.4299	0.1415	0.2042	0.1921	0.131	0.05435267	0.3217399	0.2852732	0.2808608	0.1790648
chr16_191831	-0.03196176	-0.0479533	0.1290791	0.01718612	0.2327211	0.1979	0.07123	0.1174	0.0822	0.06624	0.8742122	0.5018971	0.2748868	0.8349406	0.0004556038
chr16_191850	-0.00922702	-0.02630663	0.2264272	0.009472062	0.1779988	0.1956	0.06938	0.1137	0.09532	0.07106	0.9631017	0.7052422	0.04786898	0.9212028	0.01246933
chr16_191852	0.04955469	0.0004829824	0.01297501	-0.01391518	0.1304971	0.1388	0.0535	0.08557	0.06844	0.05516	0.7236638	0.9928073	0.8799172	0.839258	0.01816735
chr16_19197770	0.1159751	0.03930053	0.01334956	0.007689941	-0.1724196	0.2417	0.08598	0.1498	0.1157	0.09388	0.6414987	0.648824	0.929789	0.9473634	0.06747687
chr16_19215333	0.6247056	-0.1673546	-0.07334702	0.09301672	-0.2000947	0.3981	0.1351	0.2171	0.1709	0.09731	0.1500062	0.2196764	0.7415578	0.591773	0.040707
chr16_19229787	0.6401323	0.0585514	0.110274	-0.181397	0.1366957	0.4545	0.1536	0.2638	0.2177	0.1378	0.2096399	0.7064185	0.6867909	0.41607	0.3258424
chr16_19229807	0.124142	-0.1148512	0.08999605	0.4814148	-0.224562	0.3937	0.1603	0.2277	0.1891	0.1277	0.7719267	0.479435	0.7003432	0.01242321	0.08113906
chr16_19229821	0.3720911	-0.1613235	0.2552667	0.3020014	-0.07462499	0.3153	0.1174	0.1895	0.1374	0.1089	0.2627469	0.1723685	0.1859531	0.02947116	0.4957537
chr16_19234769	-0.5583522	0.086401	0.1461906	-0.4833722	0.1369006	0.562	0.205	0.2666	0.2427	0.1892	0.4112087	0.6799604	0.5971486	0.05334748	0.4773897
chr16_19234854	-0.3041994	-0.04994189	-0.02192929	-0.1076516	-0.05853124	0.172	0.06358	0.1	0.0778	0.06148	0.08146579	0.4330944	0.8272782	0.1677398	0.3419923
chr16_19234858	-0.3100129	-0.04666597	0.0363221	-0.0322494	0.01995412	0.2001	0.06803	0.1039	0.08434	0.06868	0.1290254	0.49374	0.7280692	0.7031949	0.7719298
chr16_19234866	-0.2851058	-0.06413678	0.04027855	-0.03585733	-0.04074541	0.1892	0.06203	0.109	0.09106	0.07271	0.1389573	0.3020849	0.7133757	0.6949541	0.5762305
chr16_19234869	-0.2956701	-0.09888218	0.03868247	-0.07158456	0.02374349	0.1961	0.07197	0.1151	0.09489	0.07498	0.1392802	0.1705704	0.7384977	0.452658	0.7521749
chr16_19234889	-0.1532571	-0.03466301	-0.08070855	-0.1117886	-0.006830556	0.1887	0.06644	0.1061	0.08399	0.07009	0.4251128	0.602669	0.4494153	0.1847496	0.9225561
chr16_19234913	-0.2618419	0.003889707	0.05386062	-0.09315805	0.001945354	0.2016	0.06747	0.1056	0.0908	0.06553	0.2033192	0.9541313	0.6120202	0.3069079	0.976368
chr16_19235840	1.154902	0.1190091	-0.1503954	-0.03283586	-0.1439652	0.5785	0.2031	0.2578	0.2779	0.1506	0.1034387	0.5661368	0.5729849	0.9096319	0.3446378
chr16_19238285	0.1098317	0.06929376	0.07567757	0.04908057	-0.06819181	0.2566	0.1022	0.1462	0.1253	0.09472	0.679097	0.5000119	0.6086031	0.6975592	0.4735632
chr16_19238346	-0.07324075	-0.05215005	-0.08159536	0.2072598	-0.06808446	0.211	0.07834	0.1121	0.09969	0.0817	0.7343855	0.5069189	0.4695004	0.03857556	0.4062216
chr16_19238398	0.3614997	0.03835989	0.05147745	0.1239362	-0.1340259	0.2635	0.08388	0.1385	0.1149	0.08749	0.185692	0.6486006	0.7128014	0.2839445	0.1270035
chr16_19239577	-0.6351826	0.004503978	0.5679464	-0.1378548	0.07372279	0.2455	0.07447	0.133	0.1062	0.07923	0.01213749	0.9519067	2.312758e-05	0.1967984	0.3536329
chr16_19239694	0.01127123	0.0174185	0.06144812	-0.2247862	0.05040559	0.1956	0.06713	0.1096	0.08661	0.0654	0.9549349	0.7957211	0.5773358	0.009720091	0.4418472
chr16_19259777	0.01810953	-0.121788	-0.2135013	0.003922972	-0.1018556	0.277	0.09007	0.1452	0.1151	0.1018	0.9499105	0.1780921	0.1457214	0.9729915	0.3195672
chr16_192608	NA	NA	NA	NA	NA	NA	NA	NA	NA	NA	NA	NA	NA	NA	NA
chr16_19266004	-0.06786476	0.04901556	0.213348	-0.04330562	-0.007263212	0.2498	0.09953	0.1343	0.1221	0.09029	0.7925016	0.6241163	0.1154409	0.7248235	0.9361461
chr16_192662	-0.02426241	0.008479426	-0.01295229	-0.05257053	0.05277743	0.1439	0.04908	0.07471	0.0586	0.04717	0.8674871	0.8629979	0.8627433	0.3704844	0.2637244
chr16_19268728	-0.3687393	-0.01581923	0.02672798	0.1008139	-0.1123135	0.1866	0.06119	0.1038	0.08415	0.06068	0.05221137	0.7963745	0.7978705	0.2325653	0.06467404
chr16_19268818	-0.07755732	0.1397701	0.07199041	-0.3095938	-0.01725392	0.3453	0.1217	0.2021	0.1503	0.1189	0.8330485	0.2543096	0.7271934	0.04170621	0.8854345
chr16_19270253	0.189516	-0.2873759	0.4878342	-0.2624781	-0.2068602	0.5309	0.1697	0.2215	0.1998	0.1236	0.7622636	0.0951426	0.03173721	0.1980191	0.09675503
chr16_192709	0.04017259	-0.03578237	-0.1295205	0.1656612	-0.1154138	0.1634	0.05604	0.09301	0.0721	0.05988	0.808354	0.5237917	0.1655921	0.0219242	0.05435959
chr16_19271982	-0.08970064	-0.01707476	0.07775886	-0.05454003	-0.0979257	0.1584	0.0512	0.08247	0.06056	0.0511	0.5760645	0.7390935	0.3473906	0.3686836	0.05563924
chr16_19272034	0.4067398	-0.0503319	-0.1224037	-0.001660505	-0.07248344	0.3038	0.1028	0.1831	0.1333	0.1104	0.2021105	0.626247	0.5110488	0.9901498	0.5140532
chr16_19272038	0.3263507	-0.03560691	-0.05274772	0.01961803	-0.03361623	0.2617	0.09284	0.1538	0.0979	0.09699	0.2287515	0.7025553	0.7346983	0.8419297	0.7301239
chr16_192745	-0.06270472	-0.02591721	-0.03694547	-0.1167024	-0.01500554	0.1913	0.06725	0.0967	0.08292	0.07095	0.7476584	0.7005978	0.7037433	0.1607472	0.8329173
chr16_192751	0.4876864	0.1277155	0.0866263	0.1697038	-0.06895442	0.2573	0.08917	0.1448	0.1002	0.08118	0.06701328	0.1537055	0.5538888	0.09196399	0.3972192
chr16_19282428	-0.04661343	0.01830451	0.3544194	-0.07585303	0.01072324	0.265	0.1004	0.1314	0.1167	0.09325	0.865316	0.8560578	0.007498176	0.518576	0.9088466
chr16_1930382	0.1892095	0.1585775	0.0705553	0.07084339	-0.09704743	0.1952	0.07002	0.1055	0.08758	0.0679	0.3417747	0.02387177	0.5060259	0.4203634	0.1538766
chr16_1930407	0.6980205	-0.1780325	0.02736127	-0.04071174	-0.2941009	0.4474	0.1505	0.2069	0.1795	0.1304	0.1629212	0.2422158	0.897055	0.8234401	0.02534406
chr16_1930476	0.4782665	0.01025712	0.1037228	0.01532287	-0.2137993	0.1678	0.05142	0.08348	0.07785	0.05719	0.004957163	0.8420958	0.2156603	0.8444316	0.000189751
chr16_1930509	0.4957654	-0.06226357	-0.0197421	0.01393671	-0.2121801	0.2483	0.0815	0.1297	0.1026	0.08352	0.05309957	0.446401	0.8800326	0.8925182	0.01135453
chr16_19305641	0.7727355	0.07377225	-0.7906467	0.141771	0.1806529	0.6021	0.1928	0.2629	0.2386	0.1639	0.3055078	0.7073205	0.003712464	0.5639276	0.2769003
chr16_1930823	0.1502314	-0.01995871	0.1150835	-0.1015904	-0.1471735	0.2532	0.06667	0.1173	0.1036	0.07704	0.5659701	0.7651692	0.3298924	0.3293989	0.05682244
chr16_1930841	NA	NA	NA	NA	NA	NA	NA	NA	NA	NA	NA	NA	NA	NA	NA
chr16_1930951	0.1805017	-0.0272247	0.1744848	-0.08111761	-0.1423532	0.2079	0.07034	0.1119	0.08365	0.06774	0.3957457	0.6994332	0.1212617	0.3338803	0.03602567
chr16_19323944	0.005292805	0.08771917	-0.02255512	0.06917402	0.01011195	0.1288	0.04765	0.08293	0.06178	0.04659	0.9674945	0.06594242	0.7863595	0.2637617	0.8283599
chr16_19324043	0.1613864	-0.08955353	0.01812138	-0.006594481	-0.05270552	0.1427	0.04527	0.0784	0.05573	0.0488	0.2629804	0.04813427	0.8177587	0.9059526	0.2807017
chr16_1932463	-1.513344	0.03294794	0.4007467	0.02903662	-0.05679537	0.5169	0.1714	0.25	0.2105	0.1676	0.01220121	0.8497921	0.1206418	0.8927301	0.7383183
chr16_1932481	-0.09836396	-0.1963143	0.1441678	0.09882346	-0.04289895	0.3489	0.1154	0.178	0.1445	0.1023	0.7916183	0.09106643	0.4254526	0.4985825	0.6765727
chr16_1932504	0.2755036	-0.04204532	-0.005321578	0.06151255	-0.08832749	0.2858	0.0866	0.1448	0.1218	0.09502	0.3556085	0.6286074	0.9709922	0.6161818	0.3547779
chr16_1932532	-1.481583	0.1691186	-0.09290677	0.1821598	0.1666928	0.5447	0.2066	0.2789	0.2657	0.1271	0.02254405	0.4231784	0.7490438	0.5086496	0.193302
chr16_1933422	0.30571	0.04191296	0.3261606	-0.1407678	-0.1256092	0.2552	0.08502	0.127	0.1212	0.08508	0.2467588	0.6232901	0.01085294	0.2489562	0.1412876
chr16_1933443	0.2417748	0.004394829	-0.06246216	-0.1351948	-0.222728	0.1611	0.05188	0.08024	0.06633	0.0531	0.1385608	0.9325815	0.4377893	0.04197918	2.807011e-05
chr16_1933476	0.02094096	0.04375945	-0.03557381	-0.1903992	-0.2005101	0.1722	0.05844	0.08932	0.07598	0.05951	0.9046481	0.454754	0.6916021	0.01246611	0.0007699436
chr16_1933515	0.1628247	0.2041871	0.08354497	-0.1018828	-0.1433013	0.222	0.08534	0.1306	0.1165	0.09156	0.474521	0.01713017	0.5259358	0.3850794	0.1191066
chr16_19337669	0.3333941	-0.1015518	0.4680761	-0.02772817	-0.1627146	0.3358	0.1065	0.2142	0.1444	0.114	0.3496932	0.3430708	0.03280108	0.8493007	0.156186
chr16_19340337	0.1615512	0.01058854	0.03590334	-0.02183316	-0.1859089	0.1603	0.05192	0.07887	0.06532	0.05232	0.3198467	0.8386157	0.6499702	0.7387302	0.0003875232
chr16_19344207	-0.1906889	-0.05297451	0.07472588	-0.2310612	-0.08220097	0.3457	0.1145	0.1871	0.1405	0.1109	0.604742	0.6457914	0.6948091	0.1034717	0.4613383
chr16_19344241	-0.06204192	-0.05695994	0.06384229	-0.1199177	-0.1978782	0.2446	0.08274	0.1378	0.1125	0.08643	0.8057274	0.492675	0.6463225	0.2895231	0.0225547
chr16_19344248	0.1260984	0.03288721	-0.05222166	-0.0849697	-0.07413483	0.3778	0.1153	0.1707	0.1507	0.117	0.757296	0.7769244	0.7630817	0.5772581	0.5291663
chr16_19344257	-0.2377887	0.04053351	0.1266909	-0.3058164	-0.1078896	0.3639	0.1434	0.2246	0.1736	0.1175	0.5427606	0.7796777	0.5825511	0.08276434	0.3618485
chr16_19344630	0.2879196	0.07331499	0.03267163	0.2345868	-0.1670687	0.1884	0.0734	0.1136	0.09203	0.06783	0.1333896	0.3191785	0.7750768	0.01114217	0.01399557
chr16_19344667	0.318318	-0.006679488	0.01536008	0.1101567	-0.1368176	0.1547	0.05261	0.07658	0.07109	0.05525	0.04206504	0.8991094	0.8414911	0.1221968	0.01341511
chr16_1934619	0.07658555	-0.007146001	0.003640377	-0.1292699	-0.2111898	0.2412	0.0811	0.1309	0.1102	0.08399	0.7579726	0.9300172	0.9780043	0.2436536	0.01222511
chr16_1934671	0.7289049	-0.09006053	-0.1712712	0.201614	-0.1319758	0.3431	0.09775	0.1444	0.1577	0.1021	0.04598725	0.3591829	0.240532	0.2067804	0.1984927
chr16_19348266	0.2972145	-0.1605585	-0.07060957	0.08246307	0.05134014	0.3447	0.1212	0.2112	0.1495	0.1346	0.418287	0.1885185	0.7438311	0.5854829	0.7054629
chr16_19352082	1.577669	-0.1638083	-0.4106113	0.163004	-0.002221685	0.5303	0.1731	0.2071	0.2174	0.1285	0.01165977	0.3513178	0.05241776	0.4642568	0.9863201
chr16_19356722	-0.3089791	-0.1547756	0.0531618	0.04054818	-0.1261991	0.357	0.129	0.1841	0.1719	0.1194	0.4188283	0.2341305	0.7765405	0.8162498	0.2940018
chr16_19356804	0.06023606	0.1116402	-0.1450892	-0.1980881	-0.02841623	0.1931	0.06956	0.1079	0.08371	0.06924	0.7595504	0.1093635	0.1812837	0.01837095	0.6822337
chr16_19360371	-0.3089944	-0.1190035	-0.2480999	0.005648577	-0.01745944	0.31	0.1124	0.1894	0.1418	0.1219	0.3433065	0.292781	0.1983677	0.9685457	0.8869541
chr16_19360403	0.3315156	0.1721196	0.1700187	0.09664323	-0.007910576	0.3222	0.1257	0.1752	0.1292	0.1034	0.3300356	0.174328	0.3393669	0.4582429	0.9393439
chr16_19360407	-0.3143186	0.06068506	0.0905652	0.1023664	0.3226558	0.3116	0.1031	0.1458	0.1237	0.089	0.3378088	0.5582336	0.5388699	0.4115428	0.0003050671
chr16_19360465	0.3459097	0.027524	-0.1704061	0.1255817	0.00908727	0.209	0.06712	0.1085	0.08379	0.06141	0.1055508	0.682432	0.1184551	0.1353073	0.8825813
chr16_19360473	0.06154669	0.05126357	-0.2701156	0.08299197	0.07181974	0.2855	0.09302	0.1349	0.1054	0.08749	0.8363203	0.5832023	0.04725179	0.4336188	0.4135039
chr16_19360488	0.07180963	0.002560645	-0.07658649	0.05351158	0.04512109	0.1635	0.05464	0.08676	0.07124	0.0539	0.6648023	0.9626775	0.3791785	0.4537146	0.4032061
chr16_19360525	0.2263424	-0.1256762	0.007124402	0.175136	0.01277069	0.2437	0.0835	0.13	0.09956	0.08427	0.3677091	0.1336536	0.9566658	0.08005624	0.8799711
chr16_19360532	-0.1348805	-0.07119868	-0.004772971	0.2013973	0.02750928	0.2355	0.08369	0.1418	0.09706	0.08295	0.5777787	0.3965725	0.9734196	0.03890594	0.7410267
chr16_19360535	-0.08607064	-0.001614156	-0.04781788	0.185149	-0.02283058	0.242	0.08678	0.1393	0.1026	0.07847	0.7300251	0.9852157	0.7339124	0.07264604	0.7717784
chr16_19360537	-0.1064769	0.07515126	-0.1224434	0.1809485	-0.01608971	0.2205	0.08167	0.1227	0.1064	0.07872	0.6376384	0.3590861	0.321994	0.09083871	0.8385432
chr16_19360541	-0.03547016	0.05494416	-0.07251906	0.07432181	-0.03268993	0.2077	0.07681	0.115	0.08459	0.07419	0.8673293	0.4757144	0.5310416	0.381322	0.6603644
chr16_19363832	0.1973425	0.0270474	0.06218545	0.02296335	0.1514134	0.1955	0.06863	0.1131	0.09639	0.06864	0.3222004	0.69419	0.5848602	0.8125602	0.02775704
chr16_19363949	-0.1526542	0.01951744	-0.0278938	-0.1517102	0.07311331	0.2381	0.07757	0.1173	0.1234	0.08379	0.5334841	0.8019281	0.8133107	0.2224567	0.3845685
chr16_19364075	0.2283107	0.1185235	0.02085325	-0.1571036	0.0818353	0.2878	0.1016	0.1658	0.1428	0.09479	0.4474145	0.2458319	0.9012894	0.2762022	0.3900949
chr16_19364107	NA	NA	NA	NA	NA	NA	NA	NA	NA	NA	NA	NA	NA	NA	NA
chr16_19364120	NA	NA	NA	NA	NA	NA	NA	NA	NA	NA	NA	NA	NA	NA	NA
chr16_1936443	0.0880588	-0.04868008	0.002079399	0.08199945	-0.1819144	0.1157	0.04056	0.05965	0.05054	0.04157	0.4496585	0.2304456	0.9722409	0.1051479	1.229363e-05
chr16_1936491	0.2583302	0.01415914	0.1570325	0.05104163	-0.2210454	0.2085	0.06463	0.09551	0.083	0.06877	0.2256029	0.8269445	0.1017077	0.5399838	0.001342851
chr16_1936526	0.2288291	-0.005822184	-0.06283635	0.08883204	-0.2593722	0.2264	0.06833	0.1201	0.09262	0.07534	0.3248771	0.9322553	0.6034726	0.3395881	0.0005971512
chr16_19365974	-0.3029753	-0.08240691	0.09927028	0.08499877	0.1225874	0.2456	0.07843	0.1217	0.1034	0.08508	0.2317634	0.2948829	0.4181508	0.4135673	0.1511094
chr16_19366022	-0.6151597	-0.004613354	0.1606617	-0.02320845	0.1713522	0.1957	0.06961	0.1105	0.09247	0.07836	0.002052007	0.9472874	0.1484443	0.8026583	0.02925702
chr16_19366042	-0.7303368	0.05685574	0.03000333	-0.0434803	0.384447	0.3252	0.1015	0.1574	0.1296	0.1026	0.03369208	0.5773483	0.8506867	0.7393859	0.0001935633
chr16_19366197	-0.1088667	0.02269417	0.2256679	0.02891914	0.188235	0.3217	0.1119	0.1706	0.1378	0.1065	0.748649	0.8402812	0.1924389	0.8353375	0.07884748
chr16_19371987	-0.04428912	0.00379618	-0.1276988	0.1544791	-0.1128064	0.2696	0.09349	0.1282	0.1241	0.07332	0.8743037	0.9677524	0.3232159	0.2167662	0.1249293
chr16_19372441	0.2791938	0.01336181	0.2013435	0.1351298	-0.03110032	0.3645	0.09932	0.1551	0.1546	0.09323	0.47568	0.8935072	0.199687	0.3878341	0.739788
chr16_19372513	-0.1220518	0.08415797	0.001284101	-0.1423221	0.02933231	0.2352	0.07214	0.1154	0.09996	0.07206	0.6140013	0.2446053	0.9911811	0.1565826	0.6847457
chr16_19372615	-0.06266186	0.0907336	-0.2280129	-0.01155962	-0.09827851	0.2364	0.09756	0.131	0.1099	0.08309	0.7967512	0.354658	0.0844271	0.9167361	0.2385153
chr16_19381978	0.2784619	-0.001019176	0.08952236	-0.07644377	-0.07606453	0.3793	0.1137	0.221	0.1506	0.1232	0.4969562	0.9928945	0.6927968	0.6158043	0.5400725
chr16_19399478	0.15728	-0.09639964	-0.09191574	0.0716781	-0.1729363	0.2322	0.07271	0.121	0.09058	0.06954	0.5100023	0.186068	0.4508175	0.4306554	0.01310731
chr16_1939978	0.3680826	-0.002830005	-0.06759816	0.005886599	-0.2147657	0.1956	0.06236	0.1066	0.07992	0.05971	0.06497016	0.9638734	0.5283572	0.9414715	0.0003301767
chr16_1940045	0.1406715	0.02792126	0.07593795	-0.08188251	-0.03220188	0.232	0.08902	0.1256	0.1112	0.09356	0.5553253	0.7547317	0.5486304	0.4642988	0.7318433
chr16_1940075	-0.02075137	-0.1154879	0.07488941	0.08216019	-0.1600605	0.1928	0.07135	0.1065	0.08758	0.06893	0.91589	0.106422	0.4844347	0.3500403	0.02052825
chr16_19400821	0.3053254	-0.1079477	0.08920154	0.1494989	-0.003504861	0.2423	0.07746	0.1175	0.08955	0.08251	0.2214946	0.1647094	0.4509073	0.09636481	0.9662331
chr16_19400852	-0.113366	-0.1630936	-0.6719998	0.190017	0.1176351	0.647	0.2186	0.2953	0.2783	0.1985	0.8937173	0.4665904	0.02969256	0.5119503	0.5613567
chr16_19400917	-0.212906	0.06660313	0.03444482	-0.03449752	0.02021245	0.1518	0.05788	0.08079	0.07756	0.06763	0.1656586	0.2506461	0.6708685	0.6574438	0.7655629
chr16_19407446	0.3058317	-0.1107021	-0.1353695	-0.1235484	-0.1147208	0.159	0.05224	0.09684	0.07783	0.05288	0.05756438	0.03432672	0.1641352	0.113513	0.03027911
chr16_19407457	0.1968039	0.04134416	-0.4730004	-0.032017	0.07726443	0.475	0.1535	0.1918	0.1791	0.1014	0.7154106	0.7901229	0.01550657	0.8603917	0.4484215
chr16_19410407	0.1494127	-0.03738906	0.07127407	0.02705717	-0.2165515	0.1776	0.05643	0.08737	0.07375	0.05891	0.4077193	0.5082799	0.4164169	0.7144563	0.0002429416
chr16_19421864	0.1689649	0.1515717	-0.2120741	0.05624882	-0.03473859	0.3178	0.09513	0.1577	0.1372	0.1016	0.6141857	0.11272	0.1841889	0.6846693	0.7337466
chr16_19421867	0.4830967	0.1503924	-0.0460101	0.1672897	0.04448415	0.2906	0.09622	0.1489	0.1268	0.1106	0.111684	0.1197668	0.7599432	0.190646	0.6893481
chr16_19421899	0.2356885	-0.04277774	-0.03357833	0.2499212	-0.1978642	0.2724	0.08753	0.1357	0.117	0.09171	0.4051211	0.6263681	0.8063353	0.03388751	0.0316815
chr16_1942477	2.20027	0.08973769	-0.3623062	0.2631567	0.0311157	0.7594	0.2944	0.3868	0.3098	0.2626	0.05941567	0.7708167	0.3877152	0.4192922	0.9089743
chr16_19427922	0.3981018	-0.03758185	-0.03488167	0.2196092	0.03722973	0.2496	0.08505	0.1335	0.1131	0.09411	0.1224728	0.6597355	0.7956761	0.05369777	0.6936975
chr16_19436197	-0.02784254	0.0258109	-0.05158246	0.03290777	0.1231873	0.1434	0.05241	0.07783	0.06701	0.04829	0.8476221	0.6228582	0.5087741	0.6241455	0.01083384
chr16_19436201	-0.06421258	0.06344238	-0.008354304	-0.02771762	0.08015146	0.1179	0.04392	0.07364	0.05292	0.04347	0.5886197	0.148991	0.9099197	0.6009529	0.06546185
chr16_19436227	-0.05710404	-0.002660796	-0.1329262	-0.0379241	0.1714594	0.1403	0.05054	0.07884	0.06578	0.05176	0.686957	0.9580665	0.0928062	0.5651015	0.0009391657
chr16_19436298	-0.2016959	-0.02037332	0.004271397	0.08361878	-0.005004158	0.1542	0.05999	0.09231	0.07326	0.05319	0.1962289	0.7346095	0.9632507	0.2549825	0.9251508
chr16_19453401	-0.3507039	-0.1316661	0.2083884	0.1216828	-0.144023	0.2297	0.07628	0.1366	0.1176	0.08428	0.1372879	0.08523983	0.1307279	0.3041671	0.08860859
chr16_19453412	-0.1059294	0.02290251	0.07294137	-0.02444688	0.01577821	0.1926	0.07009	0.1035	0.08262	0.06575	0.5894042	0.7444584	0.4833263	0.7680827	0.8107539
chr16_19453441	-0.1005993	-0.04933389	-0.06762774	0.1429328	-0.1082983	0.2247	0.07451	0.1023	0.09287	0.06783	0.6626509	0.5090803	0.5107923	0.1254209	0.1111746
chr16_19466437	0.01682254	0.01387045	-0.03871413	-0.09973469	0.03257453	0.1676	0.06031	0.07941	0.07322	0.06183	0.9211753	0.818428	0.6269796	0.1743154	0.5990048
chr16_19492736	0.09076351	0.05602478	0.1144747	0.1181197	0.06131979	0.2039	0.05743	0.1013	0.07806	0.06509	0.6629921	0.3300955	0.2609099	0.1314076	0.3471769
chr16_19499915	0.08615868	-0.01018209	-0.1005367	-0.0450569	0.09896738	0.3137	0.1095	0.1712	0.1442	0.1184	0.7942551	0.926358	0.5628746	0.7571728	0.4065424
chr16_19501228	0.1113621	0.01741694	0.3043908	0.1564642	-0.1473035	0.3218	0.1036	0.1537	0.1353	0.1195	0.7431745	0.8672028	0.05036045	0.2518817	0.2210154
chr16_19501234	-0.03980203	0.05843938	0.09626319	-0.08459285	-0.06439628	0.211	0.07276	0.1036	0.08852	0.06783	0.8537089	0.423102	0.3553918	0.3411558	0.3435414
chr16_19501311	0.02672313	-0.05296335	0.03328818	0.1529051	-0.08145654	0.2113	0.07568	0.1211	0.1056	0.08413	0.9016205	0.4852862	0.7849618	0.1499045	0.3346502
chr16_19501403	-0.1982065	0.01761416	0.1008492	0.1152855	-0.08970584	0.3185	0.1153	0.1593	0.1345	0.09881	0.5552549	0.8793847	0.5319757	0.3956848	0.3663035
chr16_19505723	0.05983527	-0.005015693	0.1052306	0.09523888	-0.007055559	0.1309	0.04396	0.07101	0.05602	0.04696	0.6504238	0.9092485	0.1393618	0.08961777	0.8807012
chr16_19505786	-0.05982889	-0.04845161	0.1346248	-0.02590981	-0.0656446	0.1439	0.0501	0.08288	0.0651	0.04853	0.68075	0.3341024	0.1055022	0.6912525	0.1766741
chr16_19505810	-0.9678237	-0.1543046	0.1643738	0.1492981	0.02715189	0.3364	0.1111	0.1495	0.1369	0.0904	0.00674195	0.1674998	0.2769776	0.2800107	0.7648462
chr16_19505822	-0.07194526	0.003201543	-0.03072642	-0.04339022	0.003729361	0.1475	0.04854	0.07135	0.05884	0.04735	0.629501	0.9474741	0.6675259	0.4616396	0.9372925
chr16_1951106	-0.401314	0.06930757	-0.1492338	-0.05736612	0.0524315	0.2222	0.08301	0.1378	0.09757	0.0853	0.078248	0.4053814	0.2834317	0.5584515	0.5402524
chr16_1951186	0.08089353	0.05749283	-0.04826836	0.08519502	-0.08549781	0.2419	0.07722	0.1278	0.1042	0.07397	0.7455766	0.4578997	0.7079657	0.4161265	0.2490426
chr16_1951212	0.07235812	0.09476203	0.1218053	-0.09757872	-0.008732494	0.1723	0.06095	0.08621	0.07291	0.061	0.6791131	0.1206958	0.1592406	0.1819475	0.8863778
chr16_1951232	-0.1601884	0.0904952	0.2000833	-0.0005737538	-0.1258815	0.2395	0.0889	0.1281	0.1221	0.0883	0.5160931	0.3106241	0.1213668	0.9962788	0.1555952
chr16_1951243	-0.6060902	-0.2437829	0.3400765	0.01320523	-0.1264912	0.3167	0.1178	0.202	0.1708	0.119	0.0694843	0.03987363	0.09918011	0.9392775	0.2912431
chr16_19517294	-0.0007145976	0.03720092	0.05325999	0.008813535	0.07295336	0.1333	0.04664	0.07505	0.0569	0.04433	0.9957609	0.425596	0.4791573	0.8771018	0.1001616
chr16_19517393	0.02141544	-0.03916424	-0.05636223	0.04158474	-0.08920185	0.1026	0.0405	0.0599	0.04773	0.03541	0.8355211	0.3339317	0.3476028	0.3841603	0.01181793
chr16_19547306	0.1537979	-0.1326702	0.1536555	0.2947464	-0.1905575	0.4653	0.1445	0.2441	0.1837	0.1347	0.7698478	0.3636158	0.5415729	0.1147509	0.1609786
chr16_19554060	0.2111084	-0.02766471	0.1822891	-0.02385306	-0.03109992	0.2199	0.06714	0.09907	0.08268	0.06943	0.3490051	0.680988	0.06710778	0.7737213	0.6549826
chr16_19554253	0.3633551	-0.0228925	-0.03922884	0.03578793	0.02627444	0.2049	0.07315	0.1172	0.09124	0.08148	0.08261617	0.7549536	0.7395795	0.6960904	0.7479129
chr16_19554990	-0.1361948	0.1091493	-0.07376866	-0.1239221	0.02972495	0.1953	0.07094	0.1122	0.09082	0.06738	0.4940174	0.1248482	0.513548	0.1741967	0.6598275
chr16_19555116	0.02619969	0.05180187	-0.1065582	-0.02945389	-0.04928426	0.2184	0.06973	0.1129	0.09989	0.07727	0.9068078	0.4586425	0.3483503	0.7692252	0.5248339
chr16_19555123	0.07088584	0.04823121	-0.0547994	0.06366926	-0.06864116	0.1752	0.05958	0.09156	0.07718	0.06049	0.6903784	0.4190433	0.5511792	0.4108012	0.2573511
chr16_19555146	0.0323624	0.1216944	-0.007875091	0.1106672	-0.04219419	0.1854	0.06374	0.09161	0.08326	0.06607	0.8638084	0.05673469	0.931783	0.1853169	0.523973
chr16_19555170	0.3104486	0.1732405	0.01244138	0.006274758	-0.1345832	0.2058	0.06538	0.1066	0.08905	0.07125	0.1398886	0.008191361	0.9076162	0.9440477	0.05955325
chr16_19555178	0.3869794	0.1836579	-0.09711234	0.02739809	-0.04362747	0.1887	0.05985	0.08918	0.07352	0.05814	0.04401762	0.002190311	0.278095	0.710151	0.4537866
chr16_19555186	0.332696	0.1317042	-0.07537407	0.1257399	-0.1343432	0.1818	0.06773	0.09596	0.08173	0.06359	0.07193727	0.05236975	0.4343033	0.125194	0.03499886
chr16_19558106	-0.07363531	-0.06344296	0.08036459	0.01235891	-0.1058114	0.1458	0.04747	0.07521	0.05611	0.0447	0.617324	0.1818833	0.2866454	0.8259372	0.01804079
chr16_19558132	0.6259304	-0.06752274	0.1759739	-0.307639	-0.149061	0.5091	0.1643	0.2308	0.2211	0.1433	0.2899524	0.6851928	0.4581682	0.1747919	0.3032606
chr16_19558154	-0.1052254	-0.01798776	0.04183264	0.1053741	-0.06847881	0.2371	0.0774	0.1107	0.09108	0.07034	0.6663616	0.8167688	0.7072371	0.2492669	0.3314842
chr16_19558695	-0.2280008	0.01168628	0.3299124	-0.009474772	-0.2123525	0.3856	0.1296	0.1986	0.1659	0.1159	0.5853672	0.9287549	0.1035036	0.9550869	0.06878079
chr16_1956082	0.757981	-0.001975199	-0.3645391	0.07880903	-0.1419585	0.3368	0.09056	0.1592	0.1411	0.1113	0.03408603	0.9826703	0.02378311	0.5803009	0.2049644
chr16_1956289	0.4145124	-0.025587	0.09346718	0.02019242	0.003606156	0.2722	0.08549	0.1227	0.114	0.09443	0.142833	0.7655486	0.4496506	0.8603161	0.9696733
chr16_1956350	0.6814701	0.08913864	0.2366102	-0.05399047	-0.3397261	0.2822	0.09103	0.1318	0.121	0.08792	0.02052019	0.3294823	0.07514788	0.6578209	0.0001185658
chr16_1956386	0.2572806	-0.05128929	-0.1363417	-0.121332	-0.239472	0.1889	0.06075	0.0992	0.07767	0.06371	0.1810684	0.3993914	0.171427	0.1193689	0.0001760282
chr16_1956401	0.3262314	0.08921199	0.03148375	-0.02973988	-0.07309978	0.2364	0.0637	0.106	0.09348	0.07578	0.1799585	0.1622158	0.7677317	0.7514344	0.336121
chr16_1957203	0.06035533	-0.02756042	-0.03092405	0.05413611	-0.02696939	0.1988	0.08091	0.1085	0.09378	0.0838	0.7660555	0.7342227	0.7769226	0.5654786	0.7484389
chr16_19572298	0.4487006	0.09704762	0.03513414	-0.08578806	-0.06059398	0.2351	0.08539	0.1233	0.1084	0.09029	0.063588	0.2574785	0.77735	0.4314345	0.503902
chr16_1957232	0.1831551	-0.06409906	-0.01356248	-0.1289937	-0.05385396	0.32	0.1014	0.1542	0.1418	0.1059	0.587637	0.529426	0.9307495	0.3678566	0.6130838
chr16_1957248	0.3266379	0.2714292	-0.01545074	0.1310112	-0.1357515	0.2752	0.09842	0.1528	0.1239	0.0921	0.2538363	0.006060745	0.9203999	0.2940645	0.1421876
chr16_19574428	-0.09637895	0.009754556	0.1065803	-0.09599191	0.1420582	0.1819	0.06448	0.1096	0.0849	0.06807	0.6023623	0.8800029	0.3337493	0.2599266	0.03733309
chr16_19574436	-0.4360682	-0.03043618	0.02353592	-0.1959025	0.1993632	0.2528	0.08809	0.1422	0.1238	0.08269	0.09513239	0.7307191	0.8698643	0.1163598	0.01627391
chr16_19580698	0.1439325	0.01812353	0.01081575	-0.01945286	-0.005445831	0.1065	0.03603	0.06504	0.04694	0.03792	0.1790154	0.6151854	0.8682028	0.6789013	0.8858871
chr16_19580796	-0.1544714	-0.055932	0.1226687	-0.0006270464	-0.02367685	0.1158	0.03829	0.06181	0.04966	0.03945	0.1851792	0.1443792	0.04761216	0.989938	0.5487019
chr16_19584925	0.1816125	0.03421939	-0.1024938	0.1569188	-0.1608986	0.244	0.08537	0.1496	0.1162	0.09651	0.4704072	0.6896184	0.4981463	0.1798322	0.09703757
chr16_19584941	0.1371854	-0.088088	0.02811939	0.1167575	-0.2265621	0.2224	0.0803	0.1385	0.09517	0.08819	0.5475786	0.274199	0.8406427	0.2219866	0.01049699
chr16_1958608	0.2113326	-0.06566965	-0.07956732	0.1268728	-0.1812701	0.1647	0.06288	0.09884	0.08294	0.0608	0.2056514	0.2972735	0.4230914	0.1274031	0.002921299
chr16_1958631	0.271578	-0.0469668	0.07652972	-0.02495078	-0.1773031	0.1496	0.04299	0.07044	0.06032	0.04768	0.07266458	0.275055	0.2784739	0.6796893	0.0002037061
chr16_1958649	0.3767723	0.03556928	-0.0275008	-0.02379747	-0.1404114	0.1427	0.04721	0.07405	0.0672	0.04709	0.008967527	0.4516983	0.7111129	0.7238422	0.002897026
chr16_1958682	0.2144906	-0.01946329	-0.03261533	-0.07326223	-0.2477989	0.151	0.04716	0.07332	0.07128	0.04916	0.1602652	0.6801574	0.6573042	0.3052713	4.789335e-07
chr16_1958702	0.3682323	0.06283279	0.05363661	-0.04796329	-0.2290463	0.1762	0.05244	0.07922	0.07267	0.05708	0.03967112	0.2314876	0.4997195	0.5103647	6.17083e-05
chr16_1958722	0.1508326	0.04649624	-0.1276331	0.01769242	-0.2672312	0.2049	0.07567	0.1096	0.09872	0.08278	0.4712116	0.5400754	0.2470597	0.8584538	0.001294799
chr16_1958740	0.05409962	0.115268	0.1381902	0.09979586	-0.1795111	0.1859	0.06372	0.1003	0.08587	0.06722	0.7749227	0.07102762	0.1704308	0.2469126	0.007711169
chr16_1958744	0.3267292	0.1033093	0.1320252	0.08424475	-0.1210461	0.2116	0.0768	0.1039	0.09211	0.07851	0.1312669	0.1798553	0.2062954	0.3624418	0.1242852
chr16_1958779	0.3418485	-0.01533478	0.1378908	0.002977398	-0.1765685	0.1838	0.05977	0.08894	0.08277	0.06153	0.06751834	0.7978701	0.1225313	0.9714032	0.004180705
chr16_1958848	0.4254723	-0.05438619	0.2506894	0.08999349	-0.1252098	0.2236	0.0659	0.1092	0.1013	0.08524	0.06364619	0.4102296	0.02249161	0.3767956	0.1433136
chr16_19589335	0.410117	0.02614926	-0.03790472	-0.09991611	-0.1226709	0.1733	0.06161	0.1046	0.08165	0.06196	0.01976881	0.6718388	0.7185555	0.2226065	0.0481506
chr16_19589365	0.1999059	0.1125752	-0.1167965	0.004441742	-0.07609644	0.2471	0.08817	0.1462	0.115	0.08077	0.4330865	0.2034357	0.4293541	0.9693946	0.3477003
chr16_19589394	0.6661954	0.05561368	-0.1565766	-0.1380976	-0.121136	0.2619	0.07746	0.1232	0.1006	0.07795	0.01409184	0.4741091	0.2072254	0.1720094	0.1213111
chr16_19589422	-0.1091587	-0.051016	-0.03862907	0.04868608	-0.1191089	0.1156	0.04338	0.06996	0.05662	0.04188	0.3482706	0.2400272	0.5817664	0.3906193	0.004489382
chr16_19591979	0.2056214	0.04344312	-0.01929254	0.1852528	-0.2977262	0.2602	0.07929	0.1293	0.1219	0.09392	0.4454494	0.5849445	0.8823782	0.1314579	0.001599565
chr16_19592053	-0.2744494	-0.02675468	0.1156663	-0.04139139	-0.05112731	0.1509	0.04917	0.06997	0.068	0.0499	0.07218906	0.5868076	0.09914101	0.5436598	0.3061571
chr16_19592060	-0.2199658	-0.007159964	0.1279168	0.05400664	-0.05468799	0.1633	0.05411	0.08466	0.07657	0.05863	0.1838735	0.8948826	0.1321896	0.4818981	0.3517708
chr16_1959273	0.1791996	0.0209365	-0.05117144	-0.09638909	-0.1189206	0.1799	0.05636	0.09288	0.07616	0.05947	0.3271576	0.7107212	0.5833075	0.2069714	0.04591931
chr16_1959317	0.08476882	-0.02049497	0.1837399	-0.01754855	-0.01541094	0.1204	0.04684	0.06761	0.05776	0.04481	0.4845906	0.6620589	0.006699463	0.7616528	0.7311681
chr16_1959336	-0.100417	0.02175634	-0.05207277	-0.06191881	-0.03690549	0.1334	0.05089	0.07369	0.06339	0.04813	0.4556535	0.6694062	0.4809813	0.3296461	0.4437364
chr16_1959373	0.1922731	-0.01950285	-0.01990912	0.03548215	-0.03991717	0.1344	0.04104	0.06304	0.05622	0.04397	0.1563006	0.6349187	0.7526181	0.5286081	0.3644335
chr16_1959397	-0.08310758	-0.06488456	-0.04432781	0.03956627	-0.04024377	0.1838	0.05883	0.09109	0.08048	0.06939	0.6567101	0.270894	0.6279499	0.6241099	0.5628813
chr16_1959401	0.06246803	-0.04099878	-0.2899208	0.06932188	-0.1698384	0.1918	0.0747	0.1102	0.09395	0.07026	0.7492361	0.5841642	0.008927007	0.4625858	0.01589531
chr16_19607567	2.771193	0.3779133	-0.2590478	-0.7040849	0.2706524	0.6714	0.1753	0.2768	0.2586	0.2039	0.002221823	0.03380195	0.3684931	0.008536822	0.193775
chr16_19607570	1.402922	0.1449162	-0.3975877	-0.5880514	0.2070618	0.5051	0.1804	0.3269	0.2527	0.1739	0.01652258	0.4294547	0.2503849	0.0243509	0.2409753
chr16_19607578	1.980978	0.2925575	-0.2058972	-0.6653288	0.2408112	0.4953	0.174	0.2598	0.2023	0.188	0.0005118105	0.09777921	0.4440877	0.001278238	0.2083661
chr16_19607995	0.2390131	0.1235361	-0.03664684	-0.08800887	0.04947841	0.2404	0.08705	0.1199	0.106	0.08511	0.3345078	0.1574345	0.7615545	0.409034	0.5624291
chr16_19608017	0.2400171	0.06560497	0.1400834	-0.0241259	-0.04807924	0.309	0.1286	0.1789	0.1281	0.1019	0.460064	0.6129187	0.4410663	0.8518294	0.638804
chr16_19608020	0.01595949	0.07468295	0.0009123508	0.04674571	0.09541759	0.1225	0.05213	0.0787	0.05954	0.0499	0.89712	0.1525216	0.9907792	0.4332035	0.05615974
chr16_19608026	-0.01514505	-0.09020833	-0.07714378	0.0564625	-0.05984073	0.2188	0.08412	0.1305	0.105	0.07871	0.9461506	0.2852608	0.5578185	0.592812	0.448505
chr16_19608068	0.03454462	0.05099154	-0.1078464	-0.008112187	0.01193307	0.1478	0.05079	0.08319	0.06861	0.05264	0.8171917	0.316019	0.1963944	0.9061013	0.8209077
chr16_19608086	-0.0004429813	-0.02517004	0.1017677	-0.1210748	0.05484616	0.1359	0.04884	0.07469	0.06262	0.04796	0.9974233	0.6067333	0.1742325	0.05364533	0.2533438
chr16_19608107	0.01370025	-0.01882485	0.02037727	0.004946394	-0.0406802	0.1209	0.04881	0.06909	0.0593	0.0444	0.9104368	0.7000771	0.7685797	0.9336398	0.3600252
chr16_19608133	0.2601025	-0.01791527	-0.02450563	-0.001482022	-0.04392302	0.1301	0.05027	0.0716	0.05821	0.04843	0.0474503	0.7218927	0.7328183	0.9797226	0.3650025
chr16_1960942	-0.008657928	-0.01857846	0.1516183	-0.09058261	-0.1605842	0.2019	0.0728	0.1182	0.08488	0.06988	0.9664994	0.7990927	0.2027575	0.2876309	0.02188365
chr16_1960968	0.3920889	0.1033845	0.01117801	-0.1446388	-0.2133382	0.2218	0.08137	0.1226	0.09621	0.06976	0.08475699	0.2053931	0.9279003	0.1345516	0.002282907
chr16_1960991	0.1764453	0.005011567	0.2935203	0.04749684	-0.1682746	0.2591	0.08542	0.1444	0.1073	0.09038	0.5107069	0.953386	0.04428478	0.6598654	0.06370537
chr16_19610308	-0.683551	-0.07285702	0.03829241	-0.1583307	0.03179097	0.2991	0.09851	0.1383	0.1289	0.09567	0.02920267	0.4617351	0.7839166	0.2231956	0.7408152
chr16_19614980	-0.106416	0.07493256	-0.1707515	0.04336757	-0.1587845	0.2748	0.09332	0.1401	0.1144	0.08637	0.7096394	0.424024	0.2275236	0.7064721	0.0670182
chr16_19614988	-0.1264639	-0.0411547	-0.05413621	-0.055448	-0.2696284	0.1655	0.05721	0.08555	0.07453	0.05868	0.4510927	0.472644	0.5283792	0.4581481	4.497102e-06
chr16_19615073	-0.7177132	-0.1979278	-0.08785331	0.1539078	0.03934771	0.414	0.1316	0.2132	0.1673	0.1169	0.1145513	0.1359798	0.6872456	0.3644147	0.7381644
chr16_19615245	-0.1745357	-0.0556867	-0.09003032	-0.08853974	0.1033145	0.1463	0.05633	0.1169	0.07735	0.05517	0.2379357	0.3236377	0.4443503	0.2537724	0.06151098
chr16_19618033	0.5907958	0.06642309	-0.1542507	-0.3489374	-0.1163645	0.4707	0.1443	0.1845	0.1746	0.1196	0.2681192	0.6487533	0.4112508	0.04909128	0.3340624
chr16_1961809	0.2253212	0.006696638	-0.04055819	0.1997521	-0.2439275	0.2716	0.09115	0.1529	0.1459	0.09117	0.4246257	0.9416768	0.7932131	0.1755921	0.007713008
chr16_1962090	0.2541669	-0.07845766	0.1023777	0.06121422	-0.2435956	0.1714	0.06938	0.1026	0.08025	0.06393	0.1440311	0.2592714	0.3209208	0.447055	0.000143212
chr16_1962146	0.2352627	0.03641275	0.0304193	-0.09645534	-0.06969264	0.1757	0.06038	0.09409	0.07922	0.0648	0.187446	0.5472011	0.7475544	0.2248484	0.283162
chr16_1962164	0.06157164	0.04789438	-0.02758008	-0.1160083	-0.1616995	0.1794	0.06034	0.0933	0.08347	0.06577	0.7356341	0.4281884	0.7685157	0.1660617	0.01415773
chr16_19624085	0.3249639	0.005883085	-0.1107996	0.0120375	-0.207272	0.2117	0.07269	0.1083	0.08526	0.06486	0.1335551	0.9356648	0.3091237	0.8881293	0.001427889
chr16_19624577	0.549977	-0.09582544	-0.2370782	0.05501622	-0.1931443	0.3707	0.1365	0.201	0.2189	0.1192	0.1682299	0.4867752	0.2479179	0.8062745	0.1076632
chr16_19624649	-0.1564574	-0.06912797	0.07739394	0.05687904	-0.09737673	0.2241	0.0805	0.1298	0.09735	0.09102	0.4962499	0.3920279	0.554379	0.5609045	0.2866959
chr16_1964886	0.4562204	-0.03087391	-0.184234	-0.1187501	-0.2250808	0.2379	0.07718	0.1385	0.1026	0.07243	0.06251285	0.6900173	0.1877081	0.2496089	0.001939123
chr16_1964901	-0.1476201	0.07589681	-0.3159602	-0.09152082	-0.3040508	0.3232	0.1111	0.1684	0.1391	0.1034	0.6655726	0.4971946	0.06439244	0.5146893	0.00344713
chr16_1964989	0.4547288	-0.09180275	-0.04293083	0.04778678	-0.1967549	0.3363	0.1096	0.1734	0.1437	0.1117	0.2028776	0.4050871	0.8073609	0.7420846	0.08004328
chr16_1965015	-0.2638236	-0.000497893	-0.2062895	0.1449108	-0.01420523	0.6387	0.2068	0.3042	0.2769	0.2047	0.7506108	0.9981205	0.5182795	0.6150558	0.9458446
chr16_19654382	-0.1897872	0.06767964	0.2184813	-0.09553128	-0.1710734	0.2224	0.07084	0.1044	0.09272	0.07543	0.4054158	0.3405966	0.03740674	0.3049473	0.02372746
chr16_19654531	-0.1703641	0.008001079	0.2057821	-0.0327734	-0.07843082	0.2121	0.0799	0.1282	0.09299	0.07497	0.4324828	0.9204884	0.1114029	0.7256537	0.2968471
chr16_1966034	0.6157493	0.07334658	0.1174752	-0.08398388	-0.07867377	0.2851	0.09094	0.1537	0.1217	0.1211	0.03844007	0.4218613	0.4501092	0.4933692	0.5190061
chr16_1966096	0.325867	0.04258601	0.0003161368	0.009191463	-0.1355528	0.2335	0.07122	0.113	0.09298	0.07452	0.1747819	0.5508869	0.9977821	0.9215941	0.0696848
chr16_19665542	0.01756584	0.008533569	0.04150321	-0.1334456	0.03548718	0.2829	0.1013	0.1593	0.1268	0.09454	0.9525096	0.9332097	0.7970183	0.2965247	0.7086383
chr16_1967415	0.2111064	0.08528945	-0.03851263	-0.06270137	-0.3047738	0.2054	0.07419	0.1187	0.09546	0.07186	0.3144792	0.2516131	0.7473317	0.5132185	2.3343e-05
chr16_19678748	0.6338785	-0.01949445	0.2774563	-0.1749526	-0.2609578	0.3137	0.1073	0.1606	0.1184	0.1028	0.05502816	0.8566558	0.08815756	0.1423091	0.01156816
chr16_19685665	0.4303686	0.01562719	0.1544936	-0.01495336	-0.1528683	0.2049	0.07028	0.1047	0.08314	0.06097	0.03979991	0.8244647	0.1422474	0.8577532	0.01232828
chr16_19685739	0.003442775	-0.04933745	0.2614724	-0.1074466	-0.1171949	0.2161	0.07499	0.1351	0.1033	0.07125	0.9875894	0.5117805	0.05515475	0.3008668	0.1008678
chr16_19686049	0.06028855	0.03526658	0.02502663	0.06091353	-0.2155348	0.1732	0.05991	0.09516	0.07059	0.05427	0.7317297	0.5567995	0.7934743	0.3893661	7.318862e-05
chr16_19686099	0.1737015	0.07776422	0.1745318	-0.06347296	-0.3239807	0.2562	0.09242	0.1318	0.1022	0.07819	0.5122341	0.4021314	0.1892958	0.5366978	3.614711e-05
chr16_1968718	0.2877758	0.05239013	-0.1056058	-0.1437552	-0.173082	0.2987	0.1034	0.163	0.1136	0.09858	0.3578632	0.6142905	0.5226774	0.20866	0.08060269
chr16_1968728	0.07236904	0.002043985	0.0262589	-0.2046832	-0.3517814	0.3178	0.1149	0.1798	0.1395	0.1009	0.8290553	0.985901	0.885765	0.146247	0.0005230931
chr16_19687786	0.09213688	-0.04053002	0.06123635	-0.1505417	-0.1573073	0.2187	0.06084	0.1074	0.09786	0.07164	0.681003	0.506089	0.5708005	0.1257809	0.02851254
chr16_1969064	0.2791347	0.007552438	0.05792334	0.002429007	-0.08608815	0.1093	0.03535	0.05626	0.0454	0.04006	0.01113163	0.8309261	0.3039806	0.9573756	0.03177296
chr16_1969076	0.4566885	-0.0156168	-0.09726801	0.183857	-0.121831	0.1775	0.06031	0.1018	0.08591	0.06602	0.01134018	0.7960436	0.3418493	0.03299048	0.06557186
chr16_19691344	0.3061683	0.01517564	-0.04015266	-0.06859152	-0.2485944	0.2541	0.09099	0.136	0.1318	0.09607	0.2438713	0.8680847	0.7699066	0.6059373	0.01000463
chr16_19691375	0.02008528	0.1633418	0.1818292	0.02642042	-0.1837858	0.3088	0.1319	0.1938	0.152	0.1163	0.950671	0.2196137	0.3573411	0.8635957	0.1165198
chr16_1969160	-0.4843222	-0.04137093	0.2391103	0.02647861	-0.0367421	0.1847	0.0604	0.1004	0.08213	0.06434	0.00996346	0.4941655	0.0178101	0.7479758	0.5687602
chr16_1969171	-0.3508826	-0.02135484	0.05553553	-0.03233213	-0.2063941	0.1809	0.06303	0.1018	0.081	0.06203	0.05643672	0.7352647	0.5873353	0.6907404	0.0008972113
chr16_1969205	0.4544783	-0.05711462	-0.06302821	0.1802119	-0.03040086	0.2977	0.0799	0.1326	0.103	0.09439	0.1450023	0.4761299	0.6375489	0.08180212	0.7484839
chr16_19692399	-0.2524018	0.008984753	-0.1549068	-0.02420072	-0.07191327	0.2603	0.08874	0.1483	0.1169	0.09006	0.3491543	0.9196706	0.3016037	0.8371024	0.4264627
chr16_19692415	0.1934314	0.05592776	-0.189988	0.1159542	-0.1206954	0.321	0.1164	0.1604	0.1363	0.1036	0.5682028	0.6332105	0.2423522	0.3993469	0.2465602
chr16_1969246	0.1217858	0.1421297	-0.05713607	0.1698971	0.03007529	0.4051	0.1411	0.1855	0.1715	0.104	0.7834246	0.3186578	0.7621449	0.3290764	0.7736397
chr16_1969280	0.2434753	-0.1355366	-0.1969367	-0.535948	-0.1957854	0.4704	0.1768	0.2754	0.2105	0.1719	0.6478502	0.450529	0.4918052	0.01280945	0.2618644
chr16_19692978	0.7442515	-0.007487679	0.1495468	0.03369035	-0.2351563	0.2562	0.08227	0.1305	0.1117	0.1001	0.004984925	0.927727	0.2558926	0.7643853	0.01941765
chr16_19693280	0.0459745	-0.03861469	-0.001359676	0.05023362	-0.03181936	0.1184	0.04093	0.06461	0.05347	0.04319	0.6998175	0.3458641	0.9832453	0.3481781	0.461705
chr16_19693379	-0.1839753	-0.01274079	-0.003390345	-0.004367026	-0.04561879	0.1577	0.04916	0.07356	0.06244	0.05103	0.2493136	0.795746	0.9633384	0.9443504	0.3719667
chr16_1969525	0.5527749	0.009162335	-0.07218776	-0.07397443	-0.2562796	0.2946	0.1242	0.1556	0.1407	0.106	0.0729592	0.9416473	0.6467506	0.6026943	0.01621187
chr16_19700101	0.008288792	-0.05857846	0.2711896	0.06637765	-0.2568734	0.1715	0.05201	0.08778	0.06808	0.05487	0.962023	0.2606874	0.002087462	0.3306861	2.947601e-06
chr16_19701724	-0.2020271	-0.1946258	0.09925814	-0.03041863	-0.198362	0.2315	0.08559	0.1676	0.09741	0.08585	0.3958921	0.0234767	0.5593177	0.7559609	0.02133324
chr16_1971174	-0.2838192	-0.09332282	0.1004532	0.1972178	-0.121489	0.119	0.04177	0.0593	0.05124	0.03944	0.01788031	0.02559798	0.09083627	0.0001211204	0.00208428
chr16_1971182	-0.2108848	-0.01441911	0.08158389	-0.0107433	-0.06034123	0.2041	0.06923	0.1011	0.09319	0.07409	0.3117806	0.8354018	0.4220744	0.9086178	0.4166808
chr16_1971227	-0.2153035	-0.01545739	0.0800794	0.008682266	-0.03242796	0.1999	0.07076	0.09609	0.08802	0.07408	0.2912803	0.8275065	0.4068087	0.9217283	0.6624452
chr16_1971260	-0.03823825	0.09999257	0.2859149	0.1242249	-0.1075089	0.2286	0.07827	0.1185	0.1071	0.08674	0.8706427	0.2028	0.01658488	0.248818	0.2169173
chr16_1971267	-0.08485769	0.1272389	0.08054855	0.1678944	-0.02975228	0.2643	0.09461	0.1235	0.1313	0.09024	0.756828	0.1806209	0.5174883	0.2049271	0.7426421
chr16_1971272	0.04672449	0.05834152	0.0315056	-0.07046332	-0.009535574	0.1399	0.04748	0.0725	0.06341	0.04645	0.7408708	0.219682	0.6647123	0.2674314	0.8375211
chr16_19715610	0.3622698	-0.0137422	-0.0721647	0.02649326	-0.06685426	0.2093	0.06163	0.1009	0.08759	0.06167	0.09054542	0.8238818	0.4767373	0.7631808	0.279252
chr16_19716269	0.280555	0.007437941	0.05420157	0.05802569	-0.0186292	0.1641	0.05306	0.08714	0.07606	0.05637	0.09170296	0.8886739	0.5354951	0.446846	0.7414338
chr16_19716276	-0.2286401	-0.1392612	-0.2281197	0.040839	0.00125163	0.2266	0.08308	0.1294	0.1083	0.07278	0.3257271	0.09483324	0.08044985	0.7077546	0.9863155
chr16_19716285	0.4744738	0.03972512	0.09644491	-0.1125672	0.06186057	0.2555	0.08764	0.1294	0.1061	0.08814	0.07258947	0.6516062	0.4598721	0.2914413	0.4844814
chr16_19720083	-0.1701773	-0.1025921	0.2681476	-0.06725318	-0.213295	0.2664	0.08787	0.1372	0.1086	0.08372	0.53808	0.244818	0.05287431	0.5381509	0.01112416
chr16_19721648	0.2997656	0.0176718	0.02945706	-0.01893773	-0.2251749	0.2386	0.07954	0.1299	0.1189	0.07814	0.2224398	0.8247256	0.8220992	0.8743429	0.00406756
chr16_19721732	0.2970841	0.1590857	0.1225654	-0.02552241	-0.05833979	0.2997	0.09664	0.1529	0.1389	0.09619	0.3442984	0.101325	0.4282561	0.8556098	0.5460475
chr16_1973186	0.314909	-0.0386475	-0.03775711	0.006690464	-0.2388685	0.1663	0.05514	0.08411	0.0806	0.05672	0.06186643	0.4840326	0.6546506	0.9340597	2.615643e-05
chr16_1973296	0.616939	0.03684334	-0.03085501	0.06359147	-0.1570774	0.1945	0.05786	0.1042	0.08044	0.06063	0.00186236	0.5249718	0.7683748	0.4307063	0.009710036
chr16_1973337	0.4582977	-0.03938311	-0.1316874	0.1197474	-0.2418861	0.2537	0.08773	0.1259	0.1208	0.08349	0.08057604	0.6547438	0.2994354	0.3251021	0.003888463
chr16_1973373	1.064138	-0.2449227	-0.01800468	-0.2117343	-0.4506403	0.4825	0.1951	0.2477	0.2629	0.1839	0.05338915	0.2182308	0.9438576	0.4371299	0.01601072
chr16_19747578	-0.1771821	0.09059851	0.3904989	-0.04773437	-0.01437201	0.2956	0.09505	0.1449	0.133	0.1094	0.5669074	0.3426962	0.007664268	0.7220528	0.8961054
chr16_19747611	-0.4216857	0.1659701	0.4214891	0.05329668	0.07826629	0.1775	0.06354	0.08967	0.07948	0.06357	0.0193888	0.009139849	2.847677e-06	0.5038491	0.2191871
chr16_19747618	-0.2505434	0.1260466	0.4462114	0.04606617	-0.02323648	0.2022	0.06585	0.09943	0.08793	0.0708	0.2249414	0.05613422	7.989867e-06	0.6017631	0.7433841
chr16_19747663	-0.4776953	0.1761452	0.3687352	0.04218698	0.08454563	0.251	0.09058	0.142	0.1107	0.1006	0.06543969	0.052789	0.01015773	0.7048731	0.4030703
chr16_19759063	0.161017	-0.02175448	0.144204	-0.009470812	-0.07118705	0.1299	0.03981	0.05912	0.05419	0.04545	0.2190556	0.5850492	0.01489556	0.8614618	0.1176642
chr16_19759161	0.06408227	0.09651401	-0.1786643	-0.0723519	-0.02721477	0.1526	0.04924	0.09053	0.06773	0.05581	0.6781288	0.05026574	0.04936417	0.2865199	0.6263487
chr16_1977005	0.4121532	0.09636447	0.1012924	-0.05553883	-0.1725211	0.2046	0.07721	0.1164	0.08684	0.07307	0.04863015	0.2133682	0.3874262	0.5240353	0.01853629
chr16_1977128	0.2015727	0.058022	0.1779439	-0.2635322	-0.2450177	0.285	0.08728	0.1431	0.1174	0.08847	0.4978095	0.5078154	0.2184368	0.02579963	0.005804223
chr16_19772778	0.3452317	-0.2004781	0.1763609	0.09006721	-0.1193788	0.3871	0.1066	0.1536	0.1285	0.1113	0.4108998	0.06149187	0.2565608	0.4869919	0.2864589
chr16_19787424	0.007071738	-0.1205685	0.1685358	-0.04783358	-0.01237853	0.1484	0.04719	0.07042	0.07281	0.05579	0.9624131	0.0107072	0.01697021	0.5123256	0.8246785
chr16_19787459	0.7445172	0.04317593	0.0828511	0.01662712	-0.1060742	0.2998	0.09815	0.1558	0.1291	0.1096	0.01782905	0.6615505	0.5993852	0.8983747	0.3360498
chr16_19793879	0.3070422	0.01183854	-0.05433036	0.03903382	-0.2049201	0.1697	0.0491	0.07915	0.0607	0.05501	0.07457315	0.8096946	0.4938051	0.520954	0.0001996158
chr16_19793921	-0.2118925	-0.04458664	0.02026554	-0.0006458993	-0.05000918	0.1148	0.03866	0.05687	0.04976	0.03979	0.06672069	0.2491406	0.7220114	0.9896563	0.2091767
chr16_19793944	-0.06309156	0.05003825	0.0779632	-0.07060863	0.08833515	0.1024	0.03412	0.04978	0.04431	0.03764	0.5399492	0.1427346	0.1177675	0.1113961	0.01901793
chr16_19793947	0.1573704	-0.05803912	0.08075316	0.02941278	-0.08099077	0.1485	0.05236	0.07408	0.06719	0.05221	0.2946463	0.2683188	0.2769991	0.662281	0.1213494
chr16_19793993	0.2977624	0.02636891	0.3561329	-0.1615579	-0.06644629	0.2264	0.06992	0.101	0.1013	0.08729	0.2001744	0.7067632	0.0004514252	0.1125938	0.4482669
chr16_19794010	-0.2652741	-0.04611641	0.03109718	-0.1199381	0.1173605	0.1968	0.06007	0.09094	0.07294	0.06911	0.1863091	0.4434831	0.7334531	0.1010136	0.09024441
chr16_19795486	0.2228201	0.02449673	0.2425216	0.06124653	-0.2612464	0.2408	0.0825	0.141	0.1051	0.08176	0.3691297	0.7672928	0.08860035	0.5622398	0.001449615
chr16_19796790	0.3115721	0.004765409	0.03791093	-0.02268488	-0.2393548	0.2768	0.0862	0.135	0.1233	0.08803	0.2794121	0.9560768	0.7808197	0.8551297	0.006759655
chr16_19797853	0.1727672	0.02214735	0.05306305	-0.1283746	-0.1507587	0.2065	0.06962	0.1207	0.08713	0.0661	0.4130076	0.7509813	0.6625368	0.1421681	0.02285924
chr16_19798796	-0.1210312	0.02816649	0.1195465	-0.06195237	-0.09113045	0.2511	0.08137	0.1401	0.1034	0.09014	0.640814	0.7300903	0.3981789	0.5512147	0.3139961
chr16_19809126	0.3037934	-0.03861636	0.01748573	-0.1001442	0.0350514	0.1462	0.04729	0.07399	0.06194	0.04819	0.03982079	0.4146874	0.8136827	0.1065948	0.4675242
chr16_19809243	-0.2649863	-0.006707211	0.01744041	0.05517176	-0.1897351	0.2109	0.07646	0.1268	0.1018	0.07386	0.2193742	0.9303019	0.8914794	0.5897856	0.0104122
chr16_19810020	0.1434024	-0.02017544	0.05208786	-0.01972459	-0.1270579	0.183	0.06115	0.09971	0.07622	0.06003	0.4410706	0.7419167	0.6032098	0.7963821	0.03462168
chr16_19810029	0.3512841	-0.01045556	-0.05085611	0.02057374	-0.1265347	0.1479	0.04944	0.08368	0.0675	0.05143	0.01882263	0.8327148	0.5447714	0.761051	0.01400744
chr16_19810094	0.439384	-0.0002008397	0.04843868	-0.1175689	-0.2442007	0.2375	0.07533	0.1201	0.09535	0.07012	0.07231915	0.9978788	0.6888617	0.2196698	0.0005126868
chr16_19821386	0.4174773	0.07345388	0.3720328	0.02051175	-0.09135956	0.2836	0.09216	0.1451	0.1172	0.09529	0.1580605	0.4274088	0.01118579	0.8620158	0.3398862
chr16_19821460	0.2194153	-0.03154149	0.06262421	-0.02953844	-0.1323739	0.1628	0.05083	0.07934	0.06594	0.05315	0.1835908	0.5354376	0.4313836	0.6548864	0.01288064
chr16_19821576	-0.2694797	0.01959705	0.3526366	-0.1800666	0.0135852	0.3228	0.1189	0.1893	0.1305	0.1229	0.4294523	0.8700064	0.06737513	0.1713056	0.9126468
chr16_19821604	0.2524188	0.05092154	0.3121383	0.1028307	-0.2566942	0.2227	0.08069	0.1344	0.1094	0.08814	0.2691668	0.529337	0.02136982	0.350144	0.003719604
chr16_19821641	0.4911884	0.01921361	0.153432	0.04914009	-0.3344407	0.2475	0.08021	0.1259	0.1159	0.08366	0.05449834	0.8112843	0.2266688	0.6736604	6.787792e-05
chr16_19821652	0.8125612	-0.2547902	-0.05085891	-0.01199182	-0.3471235	0.2909	0.08838	0.1503	0.1533	0.09931	0.00752957	0.004083831	0.7379731	0.938385	0.0005050309
chr16_198248	0.1239307	0.1221016	-0.05473946	0.1138525	-0.2012342	0.2915	0.0992	0.1644	0.1375	0.1077	0.6842399	0.2206539	0.742583	0.4121285	0.06322562
chr16_198250	-0.01492806	0.1135178	0.04391098	0.1530345	-0.1592178	0.2637	0.09923	0.1741	0.1181	0.1008	0.9564521	0.2549784	0.8038519	0.1981864	0.1160674
chr16_198252	-0.4461898	0.09228195	0.201898	0.168693	-0.1150268	0.299	0.1146	0.1794	0.1332	0.1074	0.1544445	0.4237413	0.2682298	0.2094139	0.2869582
chr16_198260	0.06827645	-0.1187497	0.06622212	0.2132218	-0.2158621	0.2656	0.08943	0.1386	0.121	0.09534	0.8042644	0.1859915	0.6360836	0.08025369	0.02420774
chr16_19827597	-0.09148009	-0.04359175	0.1447476	0.04390671	-0.02785706	0.2494	0.06803	0.1034	0.09139	0.07744	0.7224323	0.5226357	0.1638085	0.63235	0.7198613
chr16_19827603	0.3276	0.03135037	0.07989842	-0.01077997	-0.04048702	0.2477	0.07585	0.1129	0.101	0.07811	0.20007	0.6802442	0.4819516	0.9154343	0.6053309
chr16_19827608	0.2488472	-0.01804537	0.07388816	0.0009734628	-0.08323998	0.2663	0.09279	0.1284	0.1176	0.0968	0.367738	0.8464606	0.56821	0.9934412	0.3920648
chr16_19827617	0.2104121	0.0002344101	-0.002778098	-0.06426401	-0.06276047	0.1662	0.05504	0.07845	0.06878	0.05509	0.211881	0.996607	0.971838	0.3512699	0.2553271
chr16_19827621	0.03229506	0.009418043	-0.02655047	-0.02408076	0.005681628	0.1311	0.04254	0.06736	0.05791	0.04325	0.8070658	0.8249428	0.6941256	0.6780446	0.8955821
chr16_19827672	0.09549475	-0.02044723	-0.04105463	-0.03904124	-0.09226892	0.154	0.04806	0.0706	0.06224	0.04981	0.5400757	0.6708655	0.5618746	0.5312801	0.06429651
chr16_19827674	0.118144	0.006707588	-0.002422857	-0.03351463	-0.07339924	0.1524	0.04973	0.0809	0.06098	0.0521	0.4435766	0.8928386	0.9761862	0.5832954	0.1594567
chr16_19827701	0.1558141	0.03190314	0.07290367	-0.005583847	-0.03680709	0.1915	0.05686	0.08394	0.08657	0.06533	0.4245271	0.5753603	0.3867885	0.9487642	0.5739804
chr16_19827713	0.1980028	0.06119809	0.03457932	0.05317984	0.0456744	0.1894	0.06105	0.09147	0.07994	0.06524	0.3046563	0.3170415	0.7065785	0.507255	0.4847979
chr16_198306	-0.0003687023	0.03658027	0.1288972	0.04051472	-0.06650321	0.2228	0.08435	0.1335	0.09488	0.08071	0.9987128	0.6656492	0.3386279	0.6707756	0.4114816
chr16_198316	-0.5288094	0.004330349	0.5032654	-0.1057142	0.06078217	0.2875	0.1012	0.1753	0.131	0.1105	0.07812314	0.966044	0.004707072	0.4236968	0.5845874
chr16_19836247	-0.170129	-0.01751965	0.0394787	-0.01778551	-0.009571058	0.1851	0.06305	0.09532	0.08059	0.07232	0.3664004	0.7815373	0.680131	0.8258918	0.894987
chr16_19836343	-0.2091693	-0.0407658	0.1932261	0.06549235	0.006103433	0.1745	0.06182	0.08887	0.07838	0.05786	0.2378863	0.5104315	0.03033776	0.4048424	0.9161302
chr16_19836358	-0.04384682	-0.002026881	0.1595176	-0.1166213	0.03409562	0.1938	0.06982	0.1007	0.08888	0.06756	0.8243463	0.9768971	0.1150177	0.1912373	0.6145996
chr16_19836374	-0.1327521	0.04340714	0.09346002	-0.1850236	0.005333336	0.1892	0.06908	0.09367	0.08458	0.06755	0.4908379	0.5307514	0.3205289	0.02927831	0.9372127
chr16_19839550	0.1162917	-0.110652	0.115542	0.0297117	-0.09762994	0.2326	0.08775	0.1393	0.1233	0.08938	0.6267888	0.2090697	0.4114409	0.8110032	0.276626
chr16_19839640	0.03788399	-0.03614503	0.0622195	-0.134492	-0.1609133	0.245	0.08563	0.14	0.1088	0.08318	0.880831	0.6740788	0.6599023	0.2191461	0.05387806
chr16_19841215	0.2949079	-0.0930006	0.08762451	0.001117597	-0.182938	0.2669	0.07969	0.1257	0.1103	0.09169	0.2869413	0.2447004	0.4892117	0.991965	0.04694738
chr16_19844325	0.1557831	-0.02518588	0.06778457	0.008314978	-0.1644134	0.191	0.06783	0.1041	0.08422	0.06587	0.4233615	0.7110445	0.5172367	0.9216318	0.0127525
chr16_19844344	0.01632539	-0.03477535	-0.0724757	0.1924641	-0.1632563	0.1275	0.04655	0.07389	0.05874	0.04672	0.8989426	0.45552	0.3279863	0.001072117	0.0004820436
chr16_19844352	0.157503	-0.04575246	0.0004908144	0.1985409	-0.1440288	0.1728	0.06315	0.09904	0.08218	0.06059	0.3693112	0.469644	0.9960654	0.01605096	0.01765683
chr16_19844408	0.01071379	0.118274	-0.1246369	-0.1187799	-0.144059	0.2125	0.07549	0.1214	0.09535	0.07722	0.960707	0.118222	0.30817	0.2149571	0.06288614
chr16_19846559	0.463321	0.08026054	0.1325806	-0.2089612	-0.1068492	0.2468	0.09003	0.134	0.1063	0.08915	0.06887458	0.3746126	0.326847	0.05062667	0.2325716
chr16_19846591	0.0176012	-0.02294505	0.07667516	-0.007017716	-0.03967798	0.216	0.07951	0.1238	0.09147	0.0724	0.9365845	0.7736016	0.5388305	0.939101	0.5846534
chr16_19850236	-0.3297612	-0.07890446	0.0794705	-0.1689266	-0.1792148	0.2673	0.08458	0.1318	0.1011	0.07887	0.2345242	0.3526018	0.5500383	0.09644754	0.02350025
chr16_19850788	-0.0908895	-0.0413002	0.1944568	0.01162795	-0.1411395	0.3701	0.1175	0.217	0.1518	0.1515	0.8195353	0.7270471	0.3817038	0.9396477	0.3571234
chr16_19850886	0.6320199	0.0951621	-0.1016891	0.03586598	-0.07582349	0.2844	0.08949	0.1363	0.1152	0.09068	0.03312836	0.289547	0.4598426	0.7571208	0.4050024
chr16_1986685	0.3776658	-0.03502476	-0.04471146	-0.0325147	-0.1214536	0.1923	0.05469	0.08739	0.07537	0.06111	0.05394398	0.5225205	0.6102799	0.667069	0.04728444
chr16_1986730	0.5112428	0.06345488	0.09734955	-0.1172421	-0.2107965	0.2067	0.06084	0.09666	0.07956	0.06147	0.01552295	0.2978535	0.3161418	0.1418436	0.0006198574
chr16_1987000	0.0767549	-0.05046652	-0.0727639	0.007437632	-0.2550221	0.1714	0.04805	0.08881	0.07018	0.04939	0.6590793	0.294142	0.4144523	0.9158061	2.507581e-07
chr16_1987029	0.3058318	-0.04898291	-0.04375613	0.03515347	-0.2561876	0.168	0.05209	0.07944	0.07608	0.05886	0.07272485	0.3476923	0.5829598	0.6449994	1.393113e-05
chr16_19870739	0.1619068	-0.07730355	0.02117802	-0.01649282	-0.1029128	0.1776	0.05613	0.08907	0.07502	0.05513	0.3696415	0.1691153	0.812794	0.8264739	0.06233711
chr16_19890888	0.2140299	-0.0761481	-0.3353479	-0.03101873	-0.1376644	0.2685	0.07585	0.152	0.1268	0.08793	0.4425698	0.3168084	0.02921297	0.8082745	0.1188665
chr16_19890925	0.443389	-0.04043263	-0.009240069	0.08319028	-0.1913276	0.1863	0.06144	0.1191	0.08773	0.06577	0.01937134	0.5112839	0.9385995	0.3448645	0.003699108
chr16_19891531	0.117087	-0.1090335	0.2044811	0.2419421	-0.3398585	0.3419	0.1224	0.1887	0.14	0.1232	0.7475877	0.376643	0.2872549	0.08705567	0.006189381
chr16_1989362	-0.06602428	0.03839324	0.2894295	0.05962581	-0.3772273	0.2775	0.09991	0.1502	0.1148	0.09806	0.8191946	0.7021977	0.05676696	0.605886	0.0001289984
chr16_19898414	0.8817537	-0.08245551	0.1345386	0.05203562	-0.2075112	0.2501	0.07594	0.1169	0.1131	0.07949	0.0006411983	0.2789581	0.2530407	0.6475755	0.009260852
chr16_19906576	0.01964202	-0.0190641	-0.1379448	0.1626479	-0.06834315	0.1517	0.05327	0.08703	0.0722	0.05452	0.8981641	0.7208158	0.1143333	0.0246489	0.2106871
chr16_1990660	0.1984082	-0.1584367	0.1380053	-0.1241319	-0.1067276	0.2095	0.07267	0.1175	0.09962	0.08257	0.3544255	0.02967083	0.2434618	0.2150288	0.197691
chr16_19906675	-0.05317496	0.03163986	0.1523968	-0.1113469	-0.01571372	0.1268	0.04699	0.07231	0.06335	0.05275	0.6774276	0.5012094	0.03555051	0.07941075	0.7661033
chr16_1990682	0.1985374	0.09785292	0.007125586	-0.04859915	-0.1446104	0.3153	0.1076	0.1644	0.1441	0.1022	0.5501341	0.3659244	0.9658982	0.7385758	0.1592597
chr16_1990714	0.084016	-0.02812764	-0.1117299	0.05153506	-0.1901942	0.1863	0.06467	0.1091	0.08531	0.06462	0.6577105	0.6642663	0.3086816	0.5472477	0.00331276
chr16_1990811	0.01752739	-0.06438737	0.03642703	0.02304245	-0.2147736	0.1815	0.0745	0.1044	0.08651	0.06733	0.9243421	0.3887656	0.7285829	0.7907342	0.001459456
chr16_19910247	-0.2449162	0.09200042	-0.06319961	0.0390083	0.2496377	0.2159	0.07593	0.1245	0.106	0.07589	0.2680163	0.2269896	0.6144878	0.7144177	0.001038137
chr16_19910250	0.06189951	0.2395715	-0.02545787	-0.0791965	0.3847137	0.2926	0.1056	0.1748	0.1224	0.09825	0.8396889	0.02407156	0.8859761	0.520766	9.750592e-05
chr16_19910252	-0.05771692	0.06243282	-0.1482206	-0.02954259	0.1516592	0.2674	0.1061	0.1451	0.1138	0.09467	0.8352407	0.5584722	0.3121619	0.7964729	0.1107608
chr16_19910393	-0.5178012	-0.07640477	0.0116685	-0.04503478	0.2841358	0.2342	0.08444	0.1271	0.09	0.08254	0.03159903	0.3672644	0.927444	0.6182333	0.0006021267
chr16_1991724	0.6861106	0.1092143	0.1088844	0.04928751	-0.00109632	0.2495	0.08087	0.135	0.1155	0.08171	0.007745325	0.1782805	0.4241931	0.6716564	0.9893307
chr16_1991753	-2.036809	-0.2213635	-0.8191003	0.05601638	0.05271743	0.5849	0.1735	0.3133	0.237	0.1922	0.004735032	0.2089273	0.01303533	0.8183854	0.7877986
chr16_1991815	0.09494927	-0.00540158	0.02147515	0.08025234	-0.07819596	0.206	0.07274	0.109	0.09355	0.06747	0.6519658	0.940961	0.8447309	0.3930535	0.247545
chr16_1991819	-0.03299045	-0.007741215	-0.008681808	-0.06169227	-0.09985931	0.1577	0.06451	0.1045	0.08075	0.0648	0.836338	0.904681	0.93415	0.4463608	0.1240975
chr16_1991852	0.03889775	0.08530623	0.3128523	-0.05934936	-0.02723076	0.2701	0.0929	0.1512	0.1231	0.09403	0.889719	0.3605658	0.04082132	0.6323255	0.7731068
chr16_1991859	-0.04279697	0.08701131	0.3310585	-0.04075332	0.09694828	0.2838	0.1029	0.1511	0.1323	0.1074	0.8850272	0.4002906	0.03032393	0.7601153	0.369472
chr16_1991869	-0.1420222	-0.02368855	0.1422023	0.1297862	-0.2354376	0.3829	0.1213	0.2171	0.1708	0.1243	0.7318657	0.8462958	0.5225718	0.4540341	0.06018736
chr16_19918861	0.2635374	0.1222945	0.04398952	-0.1797065	-0.226723	0.2587	0.07536	0.1314	0.103	0.07639	0.3251056	0.1056217	0.7399852	0.08266223	0.003083438
chr16_1991897	-0.4303319	0.0543703	0.073987	0.09482586	-0.1192898	0.3069	0.1151	0.1492	0.1556	0.09558	0.1820328	0.6389017	0.6238927	0.5471754	0.2141081
chr16_19926662	0.5214393	-0.02185607	0.0541056	-0.001259108	-0.2102503	0.2102	0.0663	0.1166	0.0896	0.07068	0.01529746	0.7422095	0.6448974	0.9888332	0.003004865
chr16_19926684	0.6697811	-0.1387823	0.2465256	0.08911292	-0.2186391	0.2098	0.05895	0.1032	0.09069	0.07218	0.001799789	0.0187662	0.01749868	0.3277969	0.002517912
chr16_19926744	0.7110449	0.01893461	-0.04115873	0.08469468	-0.2572785	0.2645	0.09324	0.1436	0.1324	0.09815	0.009527568	0.8397688	0.7766785	0.5260441	0.009090763
chr16_1992945	-0.1587167	-0.07107689	-0.08049389	0.03961309	-0.3392318	0.2763	0.09466	0.1609	0.1406	0.08639	0.5808976	0.4547658	0.6214795	0.7802875	9.150932e-05
chr16_1992972	NA	NA	NA	NA	NA	NA	NA	NA	NA	NA	NA	NA	NA	NA	NA
chr16_1993017	0.2435959	0.01030813	-0.06877528	-0.03883244	-0.2211056	0.2618	0.0813	0.1215	0.1043	0.08783	0.3691787	0.8994378	0.5742127	0.7111707	0.01215203
chr16_19935870	1.071951	0.03354065	-0.3456974	-0.3661577	0.0002313522	0.5885	0.1931	0.2568	0.2846	0.167	0.1408385	0.8646746	0.1932484	0.2174395	0.9989102
chr16_19935911	0.1395636	-0.2076591	0.08510436	0.02028256	-0.09902833	0.2448	0.0809	0.1411	0.1201	0.08576	0.5804234	0.01051406	0.5504306	0.8668522	0.2499542
chr16_19935920	0.6534235	-0.005435388	-0.02710438	-0.1117846	-0.1352661	0.2711	0.07954	0.1443	0.1072	0.08451	0.02034057	0.9456911	0.8525485	0.2998487	0.1107421
chr16_19947005	0.3576074	0.04053117	0.2600205	-0.0717599	-0.1619607	0.2383	0.07872	0.118	0.09369	0.0729	0.144998	0.6077556	0.02865731	0.4457258	0.02670711
chr16_1995878	-0.3398342	-0.01353755	0.3518785	0.07253989	-0.2548512	0.2933	0.1044	0.1868	0.1354	0.1039	0.2679913	0.8973882	0.06423277	0.5955495	0.01470455
chr16_1995883	0.2549969	-0.06306815	-0.1726741	-0.04595681	-0.2242055	0.198	0.07845	0.1197	0.09055	0.07022	0.2068171	0.422871	0.1520908	0.6132465	0.001447442
chr16_1995905	0.3065283	-0.05571978	-0.03406113	-0.01851281	-0.2211944	0.1668	0.0656	0.08922	0.07806	0.05993	0.06999317	0.3966845	0.7037649	0.8130931	0.0002293806
chr16_1995953	0.4311962	-0.04826039	0.01881644	0.002475942	-0.03693797	0.195	0.06281	0.1097	0.08272	0.05886	0.03009683	0.4431778	0.8646239	0.9762034	0.5310078
chr16_19960439	0.07916383	-0.09050972	-0.0002769168	0.006955965	-0.07926976	0.1401	0.04927	0.07401	0.06672	0.0502	0.5758346	0.06653775	0.9970228	0.9171505	0.1147753
chr16_19966602	0.09542405	0.3257696	-0.1764279	-0.07821908	-0.01319622	0.3563	0.121	0.1637	0.1525	0.1016	0.8023996	0.007528188	0.2876856	0.6122161	0.89719
chr16_19967347	-0.5347192	0.1483433	0.01556383	-0.1594201	0.07791432	0.3104	0.09155	0.1374	0.1282	0.0866	0.1015077	0.1066254	0.9106652	0.2174768	0.37008
chr16_19967357	-0.1804148	0.4473559	-0.455007	0.02945954	-0.1166906	0.6081	0.1981	0.2817	0.2806	0.149	0.8137995	0.02686468	0.121188	0.9197332	0.4386845
chr16_19967444	0.7000763	-0.2610402	-0.02866994	0.1356841	-0.02381006	0.3589	0.1197	0.154	0.167	0.1065	0.06865876	0.03037946	0.8540546	0.4230912	0.8240826
chr16_19973133	0.1973382	0.05599978	0.06309197	-0.2077408	-0.01265716	0.2797	0.08962	0.169	0.1249	0.1041	0.4981678	0.5337159	0.7129065	0.09889544	0.9037497
chr16_19984766	1.831788	0.2053263	0.1192645	-1.102386	0.8428255	0.8673	0.3519	0.336	0.5143	0.2446	0.2930968	0.5849571	0.73814	0.06602394	0.0008345837
chr16_19984768	0.1785694	-0.003559395	-0.02145053	-0.2261773	-0.1522976	0.3679	0.1324	0.182	0.1612	0.1306	0.6517493	0.9787413	0.9077384	0.1661334	0.2476197
chr16_19988507	0.4822239	0.08993112	0.02002703	-0.0403094	-0.06299759	0.2058	0.06843	0.1041	0.08022	0.06873	0.02184742	0.1898154	0.8482613	0.6164653	0.3604921
chr16_19988566	0.2464158	-0.06942015	0.08845522	-0.04532526	-0.06360698	0.1859	0.06465	0.105	0.0834	0.06717	0.1927717	0.2839277	0.4021577	0.5881113	0.3447525
chr16_19988589	0.3204589	0.003601955	0.0465598	-0.1777195	0.0007760556	0.2413	0.07983	0.1335	0.1066	0.07991	0.1974646	0.9641262	0.7296127	0.0973855	0.9922761
chr16_19998790	-0.2488594	-0.1243626	0.1410206	0.05229299	-0.1276257	0.2282	0.07831	0.1197	0.1019	0.08965	0.2883458	0.1133749	0.2421434	0.6096955	0.1562294
chr16_2000201	NA	NA	NA	NA	NA	NA	NA	NA	NA	NA	NA	NA	NA	NA	NA
chr16_20004912	-0.02184569	-0.02283013	0.172357	-0.1019675	0.09349811	0.227	0.07254	0.1218	0.08676	0.07931	0.9253282	0.7536003	0.1601563	0.2416586	0.2399224
chr16_2001273	0.03565297	-0.06321509	-0.04201914	-0.1282236	-0.09972322	0.2623	0.08391	0.1479	0.1016	0.1003	0.8956446	0.4528267	0.7787253	0.2092927	0.3225478
chr16_20013925	0.1769823	0.0616556	-0.03175085	-0.04124676	-0.122421	0.1869	0.06049	0.09064	0.09169	0.05864	0.3522418	0.3089618	0.7271987	0.6541855	0.03715313
chr16_20013946	-0.09769108	-0.04738174	-0.1052033	-0.05943432	-0.1349747	0.1813	0.05659	0.08738	0.075	0.05269	0.5961765	0.403189	0.2303845	0.429396	0.01052404
chr16_20013964	-0.05732125	-0.09480968	0.0006765599	0.03975869	-0.1028214	0.2939	0.09849	0.1324	0.1164	0.08938	0.852113	0.3380868	0.9959587	0.7344232	0.2518859
chr16_20014005	0.3186752	0.07069478	-0.211605	-0.01156293	-0.1934752	0.1881	0.06566	0.09734	0.07942	0.0633	0.0961247	0.2826631	0.03049879	0.8846064	0.002285739
chr16_2001727	0.8458777	-0.004898626	-0.09598961	0.06097784	-0.1132946	0.3236	0.1056	0.1747	0.1372	0.1223	0.01338664	0.9632073	0.5885046	0.6597619	0.3578801
chr16_2001768	0.09593529	-0.07539706	0.0307161	-0.09048681	-0.1242251	0.2596	0.09406	0.1258	0.122	0.09517	0.721181	0.4248525	0.8086047	0.4616365	0.1938161
chr16_2001800	0.2372822	0.1146064	-0.345873	0.01778027	-0.2291999	0.2579	0.1026	0.1389	0.1321	0.08612	0.3740401	0.2665137	0.0136651	0.8938632	0.008013184
chr16_20018110	-0.1659378	-0.03763666	-0.009154818	0.01841522	-0.2214551	0.241	0.08258	0.1292	0.09472	0.08106	0.5039778	0.6496825	0.9439837	0.8465335	0.00646921
chr16_2001871	0.8213752	0.08477001	-0.2028622	-0.1635577	-0.3004532	0.2136	0.07286	0.1056	0.09759	0.06711	0.0001722082	0.2458974	0.0560943	0.09532211	7.934926e-06
chr16_2001884	-0.2352328	-0.2137182	-0.1225719	-0.1234017	-0.09288099	0.5262	0.1825	0.2402	0.2382	0.1486	0.7038372	0.2495712	0.620352	0.6148606	0.5365089
chr16_20029849	0.08622907	0.04408224	-0.05774545	0.001192283	0.1679629	0.2415	0.07413	0.121	0.1015	0.09008	0.7289763	0.5531643	0.6356934	0.9906762	0.06330877
chr16_20029853	0.3736591	-0.1579898	-0.1911922	0.1598561	-0.08600529	0.2696	0.08678	0.1463	0.1188	0.09433	0.1819888	0.06972236	0.196084	0.1815293	0.3640454
chr16_20029872	0.3564358	0.003492153	0.01982755	-0.01380631	-0.1357532	0.4694	0.1515	0.2437	0.1915	0.1398	0.502546	0.9818222	0.9371062	0.9435877	0.3362924
chr16_20052080	-0.1421766	0.04490045	-0.1277134	-0.03638678	0.01884578	0.2231	0.07761	0.1224	0.1004	0.07492	0.5344579	0.5640783	0.3004054	0.7184083	0.801939
chr16_20052156	-0.01418809	-0.02228999	-0.07784251	-0.158659	-0.1539918	0.2782	0.08986	0.1366	0.127	0.09159	0.9609302	0.8048704	0.5724033	0.2152834	0.09408152
chr16_20059726	-0.0333657	-0.08236771	-0.02401993	0.03325909	-0.0246235	0.2371	0.08447	0.1207	0.1149	0.08394	0.8912589	0.3312362	0.8433969	0.7736958	0.7700488
chr16_20059764	0.2202689	-0.02583167	0.02019165	-0.1549311	0.08790088	0.174	0.05623	0.0922	0.08158	0.05947	0.2125434	0.6464738	0.8273781	0.05838435	0.1400903
chr16_2006393	-0.4320187	-0.01010333	0.3987322	0.105646	-0.01304199	0.2278	0.07917	0.1199	0.1086	0.07929	0.06480225	0.8987702	0.0009615257	0.3335213	0.8697572
chr16_2006411	-0.2674509	0.01283097	0.3196459	0.1397247	-0.02090807	0.2465	0.0842	0.1409	0.1111	0.08695	0.2930227	0.8793087	0.024706	0.21135	0.810679
chr16_2006475	-0.2487477	0.0009023467	0.413171	0.05776679	-0.09019657	0.2738	0.09789	0.1457	0.1239	0.1019	0.3822355	0.9926806	0.005023791	0.6436191	0.3785667
chr16_20081653	0.6143506	0.01988466	0.1924474	-0.1282172	-0.1135491	0.3254	0.1039	0.1503	0.1285	0.09612	0.0742232	0.8490373	0.2055572	0.3224056	0.2396522
chr16_20081674	0.129496	-0.0008376237	0.02827443	-0.06864701	-0.1025834	0.1571	0.05267	0.08503	0.06466	0.05256	0.4156135	0.9873292	0.7404038	0.2893997	0.05129052
chr16_20081708	-0.01217759	-0.03110699	0.2696239	0.09559354	-0.01091156	0.1665	0.05584	0.09082	0.06888	0.05378	0.9425082	0.5780711	0.003111485	0.1661959	0.8394486
chr16_20081761	-0.2859637	0.07151565	0.4346672	0.08033812	-0.03695578	0.1922	0.06748	0.1069	0.08483	0.07462	0.1442612	0.2903339	5.281425e-05	0.3453563	0.6213964
chr16_20081794	-0.2586817	0.07034284	0.4762752	0.08840987	-0.1044138	0.2051	0.07182	0.1166	0.09086	0.07667	0.2170413	0.3286171	4.974298e-05	0.3325406	0.174511
chr16_20089857	0.3779235	-0.07359443	0.1579157	-0.07112986	-0.1706527	0.2614	0.08029	0.1287	0.1006	0.08903	0.1628656	0.3609016	0.2236797	0.4817633	0.05623788
chr16_20089906	0.1610501	-0.06603671	0.01027935	0.02350947	-0.09599111	0.1208	0.04204	0.06187	0.05436	0.04222	0.1856913	0.1165506	0.8682939	0.6658592	0.02311274
chr16_20089919	0.001123146	-0.05483065	0.01502769	0.0001920755	-0.1809498	0.1199	0.04066	0.06196	0.05474	0.04397	0.99258	0.1778513	0.8087239	0.9972045	3.933998e-05
chr16_20089967	0.3432424	-0.06197982	-0.05347508	0.0207384	-0.2535766	0.2037	0.06598	0.0902	0.09275	0.07368	0.09900244	0.3485909	0.5549001	0.8238228	0.0005986199
chr16_20090228	NA	NA	NA	NA	NA	NA	NA	NA	NA	NA	NA	NA	NA	NA	NA
chr16_20090292	0.173141	-0.01028807	-0.1028081	0.0849307	-0.1729945	0.2234	0.07513	0.1128	0.09526	0.07954	0.4499852	0.8913866	0.3651463	0.3748029	0.0301552
chr16_20090337	0.04158981	0.09503456	0.08522953	-0.07258302	-0.1139532	0.2752	0.1023	0.1621	0.141	0.1006	0.8844817	0.3554315	0.6038794	0.6103104	0.2597469
chr16_20090390	NA	NA	NA	NA	NA	NA	NA	NA	NA	NA	NA	NA	NA	NA	NA
chr16_20090421	-0.01285219	-0.01361334	0.1233845	0.03704585	-0.04322487	0.08917	0.0313	0.04802	0.04216	0.03563	0.8858502	0.6637673	0.01027377	0.3799897	0.2253634
chr16_20090434	0.2037161	0.01994024	-0.03398459	-0.04818716	-0.06924635	0.1043	0.03894	0.06293	0.05137	0.03919	0.05207395	0.6088697	0.5899093	0.3488602	0.07746601
chr16_20090438	0.1577647	-0.004847162	0.05961495	-0.04458583	-0.0980122	0.1144	0.03844	0.0557	0.05097	0.03809	0.1706843	0.899729	0.2852387	0.3823309	0.01013155
chr16_20090466	NA	NA	NA	NA	NA	NA	NA	NA	NA	NA	NA	NA	NA	NA	NA
chr16_2009157	0.02008041	-0.1169762	-0.2009601	-0.1208724	-0.1562682	0.2298	0.08146	0.1234	0.1026	0.08646	0.9322268	0.1523662	0.1060771	0.2412467	0.07176028
chr16_2009206	0.3642892	-0.007805718	-0.0386164	0.269288	-0.2541	0.3068	0.09849	0.1454	0.1388	0.09919	0.2584255	0.9371372	0.7927318	0.05468943	0.01079961
chr16_2009210	-0.534988	-0.05873903	-0.2295702	0.2211847	-0.2368298	0.3557	0.133	0.2186	0.1699	0.1238	0.1598196	0.6615869	0.3054647	0.1995183	0.05765835
chr16_2009288	-0.4901505	0.1933145	-0.1278337	0.06881409	-0.1089631	0.4343	0.1423	0.2278	0.1873	0.1376	0.3093409	0.1787303	0.5847828	0.7181754	0.4328346
chr16_2009328	-0.1458791	-0.02958474	0.04029295	-0.1321201	-0.08898648	0.3855	0.1184	0.2156	0.1678	0.1174	0.7269641	0.8040466	0.8551964	0.4376295	0.4516091
chr16_2009369	0.4793739	-0.02084168	-0.1272926	0.1406317	-0.2893904	0.2141	0.07641	0.1371	0.1009	0.08499	0.02873523	0.7856499	0.3577304	0.1655453	0.000692142
chr16_2009421	0.3292666	0.02709888	0.0161682	-0.1186928	-0.1005691	0.1825	0.05727	0.09574	0.08673	0.0683	0.07607957	0.6366406	0.8665043	0.1727642	0.1418264
chr16_20114855	0.758704	-0.1130692	-0.4797362	0.2275631	-0.5820167	0.3616	0.1215	0.1834	0.1847	0.105	0.05044058	0.3556343	0.01012814	0.2259448	3.540217e-08
chr16_20120131	-0.399293	0.05774474	0.05076132	-0.04935912	0.08187502	0.155	0.05501	0.082	0.07384	0.05581	0.01092932	0.2945815	0.5372639	0.5050049	0.1429905
chr16_20138688	-0.07202863	-0.04012179	0.03182092	0.1899495	-0.2234652	0.2169	0.07435	0.1065	0.09597	0.07221	0.7458043	0.5904801	0.7663988	0.04882426	0.002024744
chr16_20138744	0.02684683	0.01937741	0.08634416	-0.1423265	-0.2033613	0.2281	0.0709	0.121	0.09654	0.07224	0.9087663	0.7851466	0.478731	0.1422704	0.004989306
chr16_20146288	-0.011255	-0.03963532	-0.08190944	0.2308161	0.04858795	0.259	0.09334	0.1353	0.1124	0.09385	0.9665204	0.6724558	0.5486232	0.04129949	0.6062496
chr16_20151706	-0.001047016	-0.08367468	0.04881849	0.01809407	-0.01053804	0.1157	0.04012	0.06535	0.04935	0.04137	0.9928282	0.03716644	0.4560092	0.7142151	0.7991028
chr16_20151742	0.604674	-0.0663591	-0.1056966	-0.09042078	-0.002676938	0.2116	0.06825	0.1064	0.08677	0.06952	0.005223452	0.3320328	0.3232751	0.2992031	0.9693585
chr16_20151805	-0.04263173	0.04648433	0.02728171	0.001852311	0.05337353	0.1063	0.0372	0.06399	0.04824	0.03956	0.6900563	0.2117698	0.6704944	0.9694061	0.1776188
chr16_20156272	-0.1000866	-0.08626758	-0.05909366	-0.01729854	0.02915172	0.2129	0.07283	0.1277	0.1044	0.08721	0.6459951	0.2374595	0.6462592	0.8691097	0.7391367
chr16_20156312	0.334868	-0.08945874	-0.0002247956	0.04508805	0.0495597	0.1983	0.07161	0.1247	0.08786	0.07377	0.09789232	0.2127489	0.9985729	0.6092138	0.5028684
chr16_2016105	0.3293439	0.03212763	-0.02452254	-0.06618118	-0.1195338	0.1755	0.05788	0.08861	0.0718	0.06024	0.06467799	0.5794813	0.7828105	0.357905	0.04762619
chr16_2016143	-0.07109623	0.0003840898	0.134887	-0.1189271	-0.17596	0.1713	0.06228	0.08977	0.07819	0.06572	0.6826097	0.9950889	0.1345188	0.1294322	0.007548362
chr16_2016163	0.1854596	-0.06800582	0.03149043	0.04556646	-0.1156332	0.1602	0.05366	0.07978	0.07647	0.05368	0.2531533	0.2056848	0.6939815	0.5524259	0.03147502
chr16_2016220	-0.124391	-0.09545805	-0.005126363	0.167793	-0.2836356	0.2454	0.08428	0.1335	0.1169	0.08261	0.62315	0.2590665	0.969643	0.1540088	0.0006223224
chr16_20163049	-0.1945022	0.1162958	-0.05210944	0.09391526	0.1051255	0.1977	0.07735	0.1175	0.08727	0.0707	0.3348421	0.1338745	0.6596384	0.283702	0.1380207
chr16_20164584	-0.1494643	0.1901872	-0.2120842	-0.07689198	0.2657557	0.2449	0.08843	0.13	0.1071	0.08128	0.5540364	0.03217065	0.1057547	0.4753408	0.00111879
chr16_20164590	-0.2540613	0.08286222	-0.01021178	0.1246246	0.2105693	0.2599	0.08454	0.1297	0.121	0.08633	0.345199	0.3287449	0.9377733	0.3065973	0.01509819
chr16_20164596	-0.4359022	0.04024778	0.0226892	0.01057006	0.2093093	0.2126	0.0701	0.1048	0.08703	0.06944	0.04512712	0.5668237	0.8295274	0.9036972	0.002638654
chr16_20164601	-0.5453449	0.03894912	-0.1601401	-0.07514098	0.3400392	0.2069	0.0715	0.1012	0.09379	0.06943	0.009915656	0.5868897	0.1154209	0.425085	1.030286e-06
chr16_20164606	-0.2475007	0.1387035	-0.0265269	0.007253407	0.311449	0.2089	0.07611	0.1093	0.1006	0.07705	0.2466025	0.06919844	0.809366	0.9428123	5.57411e-05
chr16_20164614	-0.3855076	0.05209991	0.07628553	0.1342436	0.269502	0.2261	0.07836	0.1288	0.1037	0.07947	0.09673792	0.5074366	0.5569716	0.1978996	0.0007234965
chr16_20164616	-0.4338963	0.0864507	-0.0969787	0.03948035	0.2712257	0.2277	0.07835	0.1218	0.1007	0.07742	0.06352416	0.2713325	0.4293616	0.6964876	0.0004780064
chr16_20164625	-0.4826079	0.01598236	-0.04866794	0.09006697	0.1974595	0.2308	0.0875	0.1223	0.1073	0.07663	0.04189447	0.855618	0.6928785	0.4039723	0.01019294
chr16_20164636	-0.1172456	0.1319699	-0.01410749	0.01636715	0.1846399	0.252	0.09004	0.1351	0.1125	0.08831	0.6525338	0.144365	0.9175937	0.8850566	0.03728341
chr16_20164645	-0.4107118	0.1146488	0.0447518	-0.03951624	0.2434659	0.2644	0.09097	0.127	0.1154	0.08272	0.1341091	0.2094546	0.7266966	0.7337506	0.003355238
chr16_20164649	-0.394139	0.1068028	-0.01448	0.05496191	0.2629729	0.2485	0.0867	0.134	0.1122	0.07484	0.1244599	0.219737	0.9147214	0.626426	0.0004584159
chr16_2016474	0.2030943	0.03750811	-0.09468173	0.003709567	-0.09733481	0.1984	0.06284	0.09759	0.07446	0.05865	0.3157105	0.5513736	0.3342604	0.9603764	0.09757391
chr16_20164890	-0.122145	0.1128901	-0.007412892	0.11924	0.2078352	0.2766	0.1069	0.1536	0.1308	0.106	0.6712991	0.2937259	0.9619647	0.3661072	0.05121625
chr16_20164895	-0.6824892	0.1590251	0.03725491	0.04172399	0.4134594	0.3241	0.1156	0.1935	0.152	0.1003	0.04635644	0.1718049	0.8501767	0.7861523	4.105864e-05
chr16_20164906	-0.1868828	-0.01628038	-0.03700087	0.04958236	0.06930091	0.2822	0.1023	0.1569	0.128	0.09389	0.5252204	0.8742137	0.8158361	0.7008482	0.4624327
chr16_20164914	-0.5953271	0.05270366	-0.04750421	0.09942385	0.2239233	0.2504	0.09071	0.1372	0.1114	0.08248	0.02134854	0.5628474	0.7316238	0.3751118	0.006817494
chr16_20164924	-0.07696633	0.2480907	0.05666298	0.03929299	0.2387273	0.2819	0.0918	0.1451	0.1197	0.08985	0.7933568	0.007121645	0.6992174	0.7444984	0.008140006
chr16_20164937	-0.5268443	0.1123535	0.1232276	0.09301891	0.09653649	0.2392	0.08716	0.1314	0.1121	0.08675	0.03246909	0.1990917	0.3525398	0.4096243	0.2675953
chr16_20165000	0.08397859	0.01338542	-0.005314358	-0.01518215	0.06461607	0.2657	0.08443	0.1222	0.1125	0.08762	0.760591	0.8744784	0.9655715	0.8933269	0.4625699
chr16_20165032	-0.4742763	-0.01973755	0.162425	-0.001363875	0.2969875	0.1936	0.0666	0.106	0.09331	0.07538	0.01624225	0.767458	0.127589	0.9883889	8.541971e-05
chr16_20165034	-0.3630112	0.05066012	0.2533497	0.05071672	0.3479711	0.2087	0.07302	0.1115	0.09593	0.07333	0.08892599	0.48898	0.02394402	0.598717	2.2177e-06
chr16_20165036	-0.2403106	0.07246135	0.270349	-0.01138942	0.1969118	0.2041	0.07349	0.1113	0.09343	0.07514	0.2490618	0.3254418	0.01578193	0.903398	0.008970142
chr16_20165039	-0.3477786	0.05862104	0.1223349	0.05052974	0.3184375	0.2012	0.06544	0.1083	0.08669	0.07171	0.09042239	0.3713871	0.2614594	0.5614533	9.45847e-06
chr16_2016562	-0.03750424	0.0653114	-0.1255183	-0.05305921	-0.2062012	0.1935	0.06564	0.1063	0.08674	0.06611	0.8491859	0.320784	0.2403538	0.5422603	0.001856742
chr16_2016591	0.2607439	-0.027267	0.1481083	-0.03419027	-0.2220143	0.2616	0.08713	0.1377	0.1082	0.08527	0.3360407	0.7552259	0.2867217	0.7534175	0.009481706
chr16_20167874	0.1542134	0.04843691	0.02168817	0.04228831	-0.02137791	0.1251	0.04473	0.06728	0.05922	0.04734	0.2213156	0.2793462	0.7477357	0.4759479	0.6519347
chr16_20167970	-0.09758256	-0.03555416	-0.06021046	-0.06555511	-0.1302818	0.1317	0.04567	0.06825	0.0586	0.04651	0.462649	0.4367523	0.3787794	0.2640946	0.005140007
chr16_20176595	-0.7336569	0.242985	-0.06762102	0.2302916	-0.1559904	0.5719	0.2097	0.2522	0.2329	0.1639	0.2926415	0.2572295	0.7952823	0.3362461	0.347797
chr16_20176656	-0.1352041	-0.0003220899	0.1484155	-0.1468714	-0.120922	0.1885	0.06569	0.1106	0.08541	0.0657	0.4811806	0.9960963	0.1823089	0.08665355	0.06627779
chr16_2018044	-0.3384647	0.005087646	-0.05839662	-0.05590881	0.1161084	0.2323	0.08487	0.1246	0.1165	0.08344	0.1564369	0.9523706	0.6419169	0.6336213	0.1655434
chr16_2018324	-0.0602012	0.1480934	-0.1286245	-0.1130924	-0.1463213	0.2439	0.0819	0.1191	0.1069	0.08754	0.8108161	0.07152228	0.2835926	0.2928617	0.09590029
chr16_2018359	0.1787532	-0.02290157	-0.1658366	0.03302643	-0.1195107	0.1596	0.05968	0.07906	0.07906	0.06537	0.2688775	0.7016787	0.03652465	0.6770945	0.06810538
chr16_20183777	0.2318156	0.003813959	0.2029197	-0.08498041	0.09095845	0.1939	0.07234	0.1092	0.08681	0.06535	0.240855	0.9580629	0.06472877	0.3294469	0.1648659
chr16_20183780	0.1262279	0.002431171	0.1960734	-0.0263599	0.07092927	0.1523	0.05431	0.08958	0.07285	0.0556	0.4127053	0.9643475	0.02925687	0.7181918	0.2027581
chr16_20183787	0.09507288	0.03477009	0.2357912	-0.09176111	0.1324531	0.209	0.07394	0.1088	0.08552	0.07022	0.6564295	0.6390981	0.03121407	0.2850483	0.05988996
chr16_20183789	0.09805996	0.04935578	0.08274917	0.0408625	0.07230284	0.1924	0.06612	0.1071	0.08604	0.07181	0.6169731	0.4563781	0.4423739	0.6360967	0.3152515
chr16_20183800	0.02567343	-0.01709854	0.1183737	-0.03080979	0.05697503	0.2016	0.07196	0.1153	0.08822	0.06558	0.9007344	0.8126601	0.3078181	0.727933	0.3859878
chr16_20183807	0.01179646	0.01034816	0.1123433	0.00492928	0.07204466	0.181	0.06822	0.1052	0.07966	0.06713	0.9488927	0.8797117	0.2882464	0.9508158	0.2842638
chr16_20183821	0.2471092	-0.03776738	0.02341441	0.008922344	0.07379771	0.1623	0.05575	0.09112	0.06889	0.05176	0.1330044	0.4987942	0.7980332	0.897193	0.1544881
chr16_20183829	-0.006696669	0.08051948	0.09326197	-0.01323019	0.2239135	0.1927	0.06774	0.1121	0.08702	0.07659	0.972797	0.2356521	0.4084018	0.8796133	0.003557492
chr16_20183831	-0.08739699	0.03749184	0.144192	-0.06279799	0.1525934	0.1571	0.0593	0.09466	0.07116	0.06236	0.5827265	0.5279572	0.1294125	0.3787223	0.01459753
chr16_20183837	-0.01396191	-0.04608141	0.1786301	-0.07443957	0.09484822	0.221	0.07238	0.1092	0.09413	0.0732	0.9508702	0.5254352	0.1039445	0.4311032	0.1962655
chr16_20183841	-0.1358035	-0.1147913	0.1538425	0.00980096	0.05488985	0.2517	0.09293	0.1474	0.1195	0.09153	0.6015486	0.2187346	0.3019283	0.935101	0.5503904
chr16_20183849	-0.1203866	0.01827301	0.08405256	0.0808481	0.1398056	0.1994	0.07508	0.1171	0.08884	0.07591	0.5541051	0.8082428	0.4759409	0.3647013	0.06629638
chr16_20183870	-0.1570787	0.04815289	0.1378255	-0.02206624	0.05745832	0.2062	0.07247	0.1086	0.08937	0.07786	0.4560252	0.5075191	0.2070908	0.8057435	0.4618954
chr16_20183875	-0.08181788	-0.01082992	0.1218587	0.008077453	0.08707486	0.1694	0.06071	0.09751	0.07745	0.06108	0.6340702	0.8586769	0.213592	0.9171858	0.1547578
chr16_20183890	-0.5673971	-0.009484514	0.1959421	-0.1073292	-0.08216145	0.2598	0.1094	0.1572	0.1375	0.1012	0.03494597	0.931327	0.2183402	0.4394266	0.419261
chr16_20183902	0.008708405	-0.07692761	0.1665656	-0.3366598	0.07060248	0.3413	0.1104	0.1778	0.1417	0.1118	0.9808659	0.4885929	0.3565871	0.01867832	0.5303002
chr16_20183906	-0.2795545	-0.09692546	0.3752295	-0.2636795	0.02733116	0.3402	0.1295	0.1961	0.1772	0.1256	0.439687	0.4579924	0.06061297	0.1430615	0.8290801
chr16_20183909	-0.1218022	-0.1532174	-0.01673687	-0.2491087	0.08852895	0.3073	0.1203	0.1634	0.1446	0.1154	0.7060372	0.2060945	0.9195091	0.08826207	0.446046
chr16_20183921	-0.1946759	-0.1280633	0.08396762	-0.09765174	0.09529076	0.2449	0.09932	0.1455	0.1159	0.09614	0.4408769	0.1994832	0.5680297	0.4026636	0.3238508
chr16_20183938	0.09140768	-0.1258436	-0.0215163	0.0301629	-0.08684421	0.2749	0.08659	0.1424	0.117	0.09742	0.7491945	0.147654	0.8811135	0.7979262	0.3749707
chr16_20184722	-0.05220502	-0.05987208	0.08908999	-0.1018235	-0.07721201	0.1435	0.0504	0.07566	0.06449	0.0524	0.7188226	0.2354531	0.2403432	0.1151142	0.1411594
chr16_20184751	-0.01197209	0.03272727	0.01510448	-0.04024879	0.01571732	0.1422	0.04859	0.07022	0.06281	0.05487	0.9335841	0.5011104	0.8301016	0.5224737	0.7748666
chr16_20184775	-0.03704795	-0.05664034	0.1943369	0.07657301	-0.1215176	0.1633	0.05484	0.08893	0.07776	0.05862	0.8228934	0.302412	0.02950883	0.3262213	0.03850796
chr16_20184822	-0.3923279	0.01745803	-0.0188335	0.1157018	0.03475229	0.128	0.04007	0.06247	0.05893	0.04561	0.002366968	0.6633168	0.763497	0.0499999	0.4465665
chr16_2018906	-0.003581208	-0.2063587	-0.0908871	0.1306422	-0.2078497	0.351	0.1177	0.1939	0.1526	0.1231	0.9923774	0.08167064	0.645634	0.3975068	0.09381264
chr16_2018915	-0.02042091	0.02674482	-0.03261603	0.1672647	-0.2085106	0.2475	0.08313	0.1429	0.1189	0.08225	0.9362836	0.7485065	0.8212782	0.1624773	0.01152075
chr16_2018973	0.3430312	0.08136368	-0.02586957	0.08865333	-0.1174415	0.2343	0.06777	0.1058	0.1015	0.0679	0.1546449	0.230985	0.8078957	0.3848903	0.08441364
chr16_20195994	0.2539227	-0.09272502	-0.116088	0.08926138	-0.277449	0.3895	0.1295	0.1988	0.187	0.1252	0.5482163	0.4777079	0.5671269	0.6391315	0.02790569
chr16_20196006	0.1931321	0.0820731	-0.1278839	0.06024497	-0.1272509	0.33	0.1284	0.1765	0.1591	0.1139	0.5806307	0.5261411	0.4757347	0.708525	0.2670227
chr16_20196023	0.4078495	0.01985883	0.2355983	-0.0127128	-0.02802818	0.3305	0.1206	0.1784	0.1382	0.1014	0.2441436	0.8701523	0.1937954	0.9274085	0.7833259
chr16_20196026	0.4046813	-0.04914143	0.07632302	0.2328837	-0.1835121	0.4044	0.1583	0.2074	0.1931	0.1323	0.360077	0.7592102	0.7188491	0.2366793	0.1691632
chr16_20196030	-0.03115574	0.04505989	0.2301463	-0.1706632	-0.04490884	0.3639	0.1324	0.211	0.1543	0.1202	0.9364391	0.7358641	0.2863404	0.2744807	0.7107054
chr16_20196032	0.386924	-0.03644194	0.04347276	-0.03097455	-0.09400783	0.2402	0.09544	0.1244	0.1198	0.08237	0.1178925	0.7038802	0.728783	0.797418	0.2553674
chr16_20196034	0.2883235	-0.07379095	-0.0366646	-0.0377311	-0.2270019	0.342	0.1238	0.1704	0.1392	0.1111	0.4282353	0.5542093	0.8320907	0.7883777	0.04229837
chr16_20196062	0.1464262	0.06030966	0.2282284	-0.07377124	0.08549585	0.3095	0.1137	0.1717	0.1417	0.1035	0.6527999	0.5982017	0.1903692	0.6062997	0.4112986
chr16_20196068	0.1296792	-0.009786422	0.06751912	0.06071998	-0.003890103	0.341	0.1219	0.1725	0.1513	0.1112	0.7207193	0.9364888	0.6998317	0.6915874	0.9722664
chr16_20196081	0.5402383	0.0108733	-0.1031066	0.004152243	-0.1148092	0.3386	0.1148	0.1679	0.1546	0.09829	0.1332883	0.9250385	0.544928	0.9788306	0.2450691
chr16_20196083	0.3150532	-0.09294422	0.1666211	-0.193902	-0.02877525	0.357	0.1326	0.1853	0.159	0.1172	0.4097413	0.4872137	0.3768991	0.2285912	0.807362
chr16_20196092	0.4292508	-0.04387992	0.09562757	0.009545743	-0.1341002	0.3452	0.1078	0.182	0.1611	0.1126	0.2431916	0.6857147	0.6053999	0.9533666	0.2366628
chr16_20196097	0.2983774	-0.07903005	-0.07536425	-0.1098292	-0.08660587	0.4389	0.1505	0.222	0.1767	0.1448	0.5412978	0.6036662	0.7406388	0.5406853	0.5539823
chr16_20196099	0.3924767	-0.08974549	0.01938571	0.03082351	0.08784291	0.5037	0.183	0.2197	0.2245	0.151	0.5008688	0.629713	0.9314018	0.8935656	0.5652435
chr16_20196102	0.08710389	0.07811743	0.0952204	-0.1672799	-0.159498	0.4273	0.1461	0.2366	0.2028	0.1371	0.8537779	0.5968419	0.6957778	0.4192569	0.2491632
chr16_20197368	0.4666421	0.02336391	0.1859936	-0.1531974	-0.06755434	0.1825	0.0634	0.1009	0.08069	0.06712	0.011937	0.7130413	0.06666317	0.05843745	0.3152816
chr16_20197388	-0.1794118	-0.01068053	-0.0441656	0.04303688	-0.1223406	0.1379	0.04384	0.07147	0.05842	0.04435	0.1975378	0.8077026	0.537644	0.4620823	0.005854665
chr16_20197402	0.1222346	0.008395422	0.007341446	-0.007017721	-0.04575167	0.1382	0.04932	0.07954	0.06054	0.04714	0.3810361	0.8649973	0.926693	0.9078855	0.3323108
chr16_20197413	-0.2905916	-0.04636926	0.042125	0.03800662	-0.02849801	0.1048	0.03575	0.05867	0.0449	0.03652	0.005823606	0.194902	0.4735208	0.3977653	0.4354973
chr16_2019949	0.2879421	0.0178161	0.1634912	-0.008708898	-0.20032	0.2278	0.07717	0.1283	0.1016	0.07804	0.2184054	0.8179521	0.2063173	0.9320436	0.01049555
chr16_2020015	-0.6186048	0.2578422	0.3749574	0.0029115	-0.07809915	0.5331	0.1629	0.2779	0.2109	0.1522	0.3262221	0.1183628	0.194939	0.9892332	0.6120447
chr16_2020046	-0.5022641	0.0020584	-0.02905271	0.2914052	-0.368006	0.2368	0.08926	0.1262	0.1065	0.07383	0.0393296	0.9816753	0.8193578	0.006515619	6.664254e-07
chr16_20212338	-0.1117149	0.1172014	0.1862547	-0.2954467	0.07294374	0.2301	0.07736	0.1148	0.09816	0.07887	0.6365856	0.1309228	0.1070271	0.002741633	0.3565393
chr16_20212422	-0.1571262	0.05621418	0.1987244	-0.05660197	-0.01749954	0.2174	0.07356	0.1058	0.09603	0.07542	0.4805207	0.4459857	0.06179542	0.5574081	0.8170297
chr16_20217794	-0.3102704	0.07005586	0.1340942	-0.1425688	-0.00208894	0.2556	0.09376	0.1308	0.1049	0.08169	0.240568	0.4569422	0.3094498	0.1765051	0.9796672
chr16_20217818	-0.4777873	-0.003488246	0.3048179	0.1985219	0.02315359	0.4811	0.1737	0.2742	0.2084	0.1415	0.3839566	0.9842215	0.2850446	0.3514995	0.8713191
chr16_20217891	-0.3171063	0.04886056	-0.2525472	0.1630352	-0.09988451	0.3132	0.1002	0.1694	0.1247	0.1042	0.3362848	0.6275513	0.141755	0.1945574	0.3404045
chr16_20217905	0.05003253	0.03672366	-0.07754809	0.1268386	-0.140198	0.253	0.08311	0.1422	0.1065	0.08437	0.8482723	0.6596913	0.5893326	0.236334	0.09776653
chr16_20217912	-0.2748551	0.0206635	-0.2136772	0.06115275	-0.169065	0.2563	0.104	0.163	0.1367	0.0865	0.2999338	0.8433502	0.1958827	0.6576568	0.05151283
chr16_20217965	0.6333417	0.1386045	-0.1993578	0.047166	-0.1900036	0.2972	0.1141	0.1409	0.1206	0.09743	0.04187718	0.2274977	0.1612818	0.6978384	0.05227318
chr16_20224266	0.6855742	0.2659879	-0.2878773	-0.3596282	0.0196912	0.346	0.1209	0.1988	0.1711	0.1195	0.06302084	0.0289676	0.155849	0.03837142	0.8700468
chr16_20237016	0.08353618	-0.09306417	0.1380456	-0.1607561	-0.1104272	0.1823	0.05717	0.09499	0.07712	0.0622	0.6523096	0.1041226	0.1479829	0.03768312	0.07640789
chr16_20237110	-0.2992259	-0.1035005	0.1570694	-0.02467458	-0.02135973	0.2468	0.07617	0.1279	0.09956	0.08088	0.2400275	0.1754616	0.2232323	0.805214	0.7923761
chr16_20237155	-0.2605563	0.02197383	0.1998385	-0.0123768	0.05927717	0.1263	0.04466	0.06853	0.05453	0.04446	0.04070965	0.6230489	0.003623342	0.8207078	0.1828762
chr16_20237174	-0.1939874	0.01494635	0.1744302	-0.02081257	0.02732997	0.1177	0.04199	0.0647	0.05483	0.04276	0.1016942	0.7221129	0.007138022	0.7046785	0.523107
chr16_20237182	0.3692915	-0.006338284	-0.04825948	0.08180612	-0.06228224	0.1336	0.04578	0.0761	0.05914	0.04944	0.006155556	0.8899988	0.5271779	0.1673279	0.2083146
chr16_20237240	-0.2350478	-0.09545614	0.1492253	-0.01689115	-0.09761172	0.1756	0.06442	0.1011	0.08112	0.06171	0.18759	0.1392205	0.141981	0.8355897	0.1143896
chr16_2023891	-0.03781334	0.1550578	0.367445	-0.1944255	0.1133499	0.3451	0.1152	0.1686	0.1559	0.1131	0.9180894	0.181214	0.03169866	0.2179984	0.3193574
chr16_2023975	0.06500015	-0.03317498	0.2445442	0.001973321	-0.2287108	0.2094	0.07052	0.102	0.08519	0.06648	0.7614863	0.6388821	0.01707967	0.9815868	0.0005976378
chr16_2024457	0.07560795	-0.06373277	-0.1129768	0.06328618	-0.08413467	0.135	0.04733	0.07145	0.06606	0.04685	0.5789412	0.1786082	0.1147589	0.3391137	0.07283571
chr16_20244893	0.19821	-0.0829254	0.2140579	0.05259077	-0.2941922	0.3444	0.1269	0.2102	0.1536	0.1105	0.5889807	0.5168637	0.3194435	0.7351185	0.008143334
chr16_20244949	0.3896553	-0.02955927	-0.0222007	-0.02342841	-0.175317	0.1516	0.04841	0.07961	0.06481	0.04877	0.01106694	0.5419368	0.7810253	0.7182985	0.0003300523
chr16_20244972	0.273598	-0.04772272	0.09536603	0.03527007	-0.162307	0.1731	0.05071	0.07356	0.06523	0.05589	0.1195375	0.3472791	0.1960365	0.5895062	0.003737531
chr16_2024501	0.3144839	-0.06749025	-0.1286658	0.06663923	-0.1710189	0.1623	0.05168	0.07715	0.06812	0.04949	0.05587879	0.1921719	0.09635942	0.3290695	0.0005577064
chr16_20255173	-0.2233902	0.09452174	0.1744131	-0.006187253	-0.03489503	0.2167	0.07358	0.127	0.09364	0.07476	0.314234	0.2001481	0.1731312	0.9475493	0.641606
chr16_20255194	0.06547556	0.07061324	0.09587644	-0.1253062	0.03582792	0.207	0.06972	0.1103	0.08961	0.07047	0.7569746	0.3123289	0.3876266	0.163703	0.6120497
chr16_20255206	-0.04901204	0.08226805	0.09979739	0.01295243	-0.07297642	0.2223	0.07297	0.1118	0.08893	0.07182	0.8297983	0.260836	0.3750542	0.8846552	0.3108321
chr16_20255220	-0.1434313	0.02243048	0.05838609	-0.05671931	-0.03657276	0.2101	0.07018	0.1175	0.09476	0.07069	0.5044887	0.7498589	0.621687	0.551266	0.6058028
chr16_20255248	-0.361725	0.0798981	0.2133495	-0.1321761	-0.1419745	0.2085	0.07816	0.1215	0.09023	0.07386	0.08974143	0.3081505	0.08134166	0.1445914	0.05524291
chr16_2026167	0.2735776	-0.06341816	-0.0572715	0.0744425	-0.1892851	0.1631	0.05447	0.0868	0.06783	0.0556	0.09794468	0.2450128	0.5109754	0.2735347	0.0006759738
chr16_2026189	0.15776	-0.03129988	-0.09658869	0.02435321	-0.2402754	0.1992	0.0692	0.1032	0.08907	0.0669	0.4376923	0.6518265	0.3518848	0.7853685	0.0003390026
chr16_2026510	0.5611572	-0.08825513	-0.09006744	0.07096306	-0.0405664	0.3376	0.1083	0.1809	0.1503	0.1095	0.117675	0.417871	0.6243668	0.6406577	0.712693
chr16_2026536	0.3096584	0.06215694	-0.03181426	0.06317248	-0.1012301	0.1932	0.0577	0.08581	0.07363	0.0571	0.115814	0.2821739	0.7118409	0.3921952	0.07673329
chr16_2026574	NA	NA	NA	NA	NA	NA	NA	NA	NA	NA	NA	NA	NA	NA	NA
chr16_2026588	NA	NA	NA	NA	NA	NA	NA	NA	NA	NA	NA	NA	NA	NA	NA
chr16_2026636	0.5100198	0.01868889	-0.06459097	0.04249581	0.06547692	0.2206	0.06497	0.09484	0.08483	0.07066	0.02413272	0.7740768	0.497783	0.6176759	0.3553138
chr16_2026646	0.2373801	0.002127054	0.1125589	0.002926262	0.04836633	0.2383	0.07528	0.1214	0.105	0.08214	0.3333229	0.9775225	0.3574076	0.9778894	0.5573124
chr16_2026716	0.3482313	-0.01801237	0.1044152	-0.1199889	-0.03198276	0.3149	0.116	0.1642	0.1411	0.1065	0.293908	0.8774277	0.5304813	0.3998584	0.7652455
chr16_2027252	0.07388533	-0.03960928	-0.007484913	-0.0339251	-0.1524773	0.2302	0.07093	0.1132	0.09005	0.0714	0.754781	0.577513	0.9476198	0.7075075	0.03316449
chr16_2027520	-0.01323912	0.0137833	-0.02241486	0.07358092	-0.07935615	0.1399	0.04915	0.08039	0.06395	0.05219	0.9253458	0.7794051	0.7810707	0.2508672	0.1289005
chr16_2027529	0.1197651	-0.03222411	-0.07585121	0.2621508	-0.1157352	0.2627	0.09223	0.1502	0.1212	0.08989	0.6600179	0.7279157	0.6175875	0.03179203	0.1997347
chr16_2027538	0.1183463	-0.06297477	-0.1227135	0.05653037	0.09312672	0.278	0.1102	0.1853	0.1255	0.105	0.6825946	0.5700497	0.5151926	0.6549618	0.3777668
chr16_2027588	0.01098163	-0.05569	-0.1029643	0.1727942	-0.1426038	0.236	0.08151	0.1309	0.1047	0.0839	0.9639336	0.4958996	0.4354973	0.1007344	0.09032323
chr16_2027595	0.01118484	-0.03823888	0.06248203	-0.002343481	-0.1046712	0.2615	0.09274	0.1438	0.1213	0.09123	0.9670698	0.6814051	0.6672025	0.9846999	0.2532262
chr16_2027607	0.1507652	-0.09649882	-0.0529843	-0.07265114	-0.07009971	0.2479	0.08809	0.1335	0.1076	0.0792	0.5557367	0.2751855	0.6940732	0.5020444	0.3776054
chr16_2027611	-0.01558531	-0.05679341	0.0005862876	0.05996785	-0.009885203	0.2019	0.07662	0.1245	0.09382	0.06983	0.9397345	0.4598731	0.9962719	0.5245415	0.8876998
chr16_2027618	0.0913733	-0.07098018	-0.2060534	0.4643414	-0.08566818	0.3562	0.1157	0.1837	0.1549	0.1231	0.8105651	0.5422828	0.2702027	0.003061411	0.4897978
chr16_20280210	0.05017029	0.01998111	0.04311479	-0.07945062	-0.09299503	0.09261	0.0325	0.0493	0.04207	0.03517	0.5896046	0.5388992	0.3824037	0.05917891	0.008229114
chr16_20280310	0.03710401	-0.03003293	7.388554e-05	0.05348344	-0.001215902	0.1069	0.03781	0.05525	0.04995	0.03955	0.7300177	0.4273445	0.9989346	0.2848881	0.9754934
chr16_2028793	-0.03035477	-0.06729805	-0.1306934	0.04011263	-0.07423618	0.1224	0.04362	0.06738	0.05963	0.04283	0.8055802	0.1232299	0.05296109	0.5019052	0.0833297
chr16_2028804	0.4386215	0.00424244	0.02402684	-0.08244154	-0.08959602	0.1723	0.06225	0.08579	0.08542	0.05939	0.01215498	0.9457701	0.7802194	0.3362485	0.1320822
chr16_2028892	0.01745782	0.01182432	0.2287156	-0.04522877	-0.04210821	0.1284	0.04535	0.06984	0.06287	0.04577	0.8927393	0.794504	0.001087496	0.4727706	0.358079
chr16_20301037	-0.1194999	0.006391695	-0.2361605	-0.2296446	0.1482491	0.2086	0.07473	0.1175	0.09202	0.07568	0.5752995	0.9320298	0.04593894	0.01295494	0.05078689
chr16_20301080	-0.1850502	-0.02147454	-0.1301303	-0.02809356	0.105739	0.1652	0.05482	0.08455	0.06895	0.05662	0.2692602	0.6956944	0.1251327	0.684391	0.06224814
chr16_20301114	-0.02360212	0.005183481	-0.2147222	-0.1429627	0.1763523	0.1737	0.05971	0.09212	0.07768	0.05596	0.8935504	0.9309449	0.02028766	0.06652881	0.001652598
chr16_20301141	-0.1267037	-0.01434941	-0.1355461	0.04630685	0.2111354	0.2007	0.06955	0.1102	0.08529	0.06656	0.5362699	0.8369328	0.2215151	0.5885381	0.001550448
chr16_20301151	-0.2292735	0.07111648	-0.212331	-0.02106724	0.2209676	0.1945	0.0698	0.107	0.0836	0.06951	0.2475699	0.3094505	0.04849451	0.8017226	0.001517876
chr16_2030450	0.07868502	0.03262385	-0.1634327	-0.1750493	-0.1050796	0.2599	0.08821	0.1428	0.1082	0.09149	0.7700211	0.7125741	0.2573161	0.1077622	0.2527402
chr16_2032343	0.06975978	0.01405068	0.04878079	0.03400251	0.02567699	0.1142	0.03836	0.05917	0.04926	0.04278	0.5439439	0.7143539	0.4105233	0.4905539	0.5487324
chr16_2032370	0.3798295	0.0365793	-0.004801278	-0.1398003	-0.1571758	0.1516	0.04941	0.07398	0.06553	0.05502	0.01326728	0.4596535	0.9483955	0.03327135	0.004339375
chr16_2032404	0.3867424	0.01060324	0.04093843	0.01076014	-0.2110377	0.1579	0.05599	0.08538	0.07476	0.05497	0.01558203	0.8500299	0.6328394	0.8858745	0.0001264159
chr16_2032441	0.08531301	-0.03782602	0.01070202	0.1013152	-0.1012057	0.1314	0.04483	0.06972	0.05578	0.04508	0.5198138	0.3992746	0.8782985	0.06975346	0.02491349
chr16_20325899	-0.001381628	0.08554306	-0.2387523	0.02780492	0.09941482	0.2196	0.07592	0.1054	0.08994	0.07055	0.9951026	0.2612249	0.02428532	0.7581609	0.1598344
chr16_20325999	-0.2767485	-0.02461406	0.1701367	0.01964861	-0.09640068	0.1989	0.06502	0.1039	0.08399	0.06447	0.1726951	0.7056087	0.103389	0.8156735	0.1356549
chr16_20326098	-0.09258458	-0.1645755	0.0110654	-0.07839832	-0.05532481	0.2933	0.1123	0.1606	0.145	0.09264	0.762818	0.1453295	0.9457808	0.5926747	0.5520882
chr16_2032670	0.2175742	0.1121797	-0.1908333	-0.09869201	-0.2639036	0.309	0.1109	0.1656	0.1355	0.0974	0.5030712	0.3147527	0.2557624	0.4705177	0.007005142
chr16_20341628	-0.1246954	-0.019533	-0.1041865	-0.05130165	-0.04978842	0.1386	0.04692	0.07503	0.06112	0.04446	0.3729319	0.6775228	0.1661491	0.4021486	0.263251
chr16_2034883	0.2443363	-0.06690489	-0.01929726	-0.006790152	-0.2065051	0.1836	0.0605	0.09851	0.07879	0.06244	0.1908104	0.2696625	0.845441	0.931536	0.0009640842
chr16_2034946	0.2168443	-0.003674772	0.03929089	-0.02370588	-0.2152973	0.1599	0.0566	0.08751	0.07287	0.05691	0.1806764	0.9483163	0.6546838	0.7455955	0.0001587366
chr16_2034978	0.6345514	-0.0526503	-0.2203748	-0.02250035	-0.1290875	0.2136	0.06895	0.1016	0.08953	0.06746	0.003705697	0.446189	0.03094186	0.8023499	0.05623866
chr16_2034985	0.8399321	-0.09194824	0.08329687	0.1829951	-0.3142062	0.2846	0.08461	0.1281	0.107	0.08931	0.004666066	0.2788824	0.5189975	0.08905266	0.0004581645
chr16_20350924	0.1388963	-0.01603753	0.1743067	0.1737551	-0.2871686	0.3094	0.1217	0.1887	0.1326	0.0964	0.6694567	0.8959338	0.3643387	0.1940129	0.003026298
chr16_20351229	0.2681978	0.05053345	0.3665664	-0.2037865	0.1666545	0.3202	0.1008	0.1607	0.1308	0.1137	0.4274893	0.617941	0.02435933	0.1224392	0.1453281
chr16_20351287	0.1895992	0.1303119	0.2430627	0.006198826	-0.2163583	0.2688	0.08812	0.1355	0.1106	0.0821	0.4968881	0.1407382	0.07552271	0.9555781	0.00862918
chr16_20351354	-0.1067602	-0.1306094	0.1539493	-0.1049894	-0.05565293	0.1926	0.06245	0.1096	0.08671	0.07255	0.5864879	0.03685733	0.1626589	0.2277211	0.4442262
chr16_2035260	0.4358295	0.0377399	0.1145145	-0.1001244	-0.1678182	0.2536	0.07805	0.1293	0.1055	0.07397	0.0964348	0.6297634	0.379827	0.3452973	0.02366539
chr16_20352624	0.1056335	0.07612417	0.1342625	0.08453692	0.1902542	0.1905	0.06724	0.1209	0.09209	0.07082	0.5861994	0.2586599	0.2702969	0.3606744	0.007368769
chr16_20352654	0.003387704	0.04847463	0.1486658	-0.06203791	0.0576658	0.1475	0.0527	0.08467	0.06693	0.05974	0.9818766	0.3583341	0.08020102	0.3550549	0.3352688
chr16_20352689	-0.4430318	0.08463709	0.07608389	0.07979273	0.2381177	0.2158	0.0702	0.1002	0.0925	0.07151	0.0450057	0.2290993	0.4499498	0.3903815	0.0008959071
chr16_20352698	-0.3015909	0.06728902	0.07929401	0.1154184	0.0856485	0.1668	0.05158	0.08582	0.0732	0.05599	0.07462391	0.1926362	0.3572863	0.1158289	0.1266837
chr16_20352709	-0.3075223	0.01808054	0.1549006	-0.03608231	0.04269274	0.1564	0.05287	0.08037	0.06707	0.05576	0.05213009	0.7327251	0.05471807	0.5914275	0.4445929
chr16_20352712	-0.1210211	-0.007143906	0.005362668	-0.04343069	0.03541524	0.18	0.06683	0.1037	0.08593	0.06404	0.5083829	0.9150605	0.9589793	0.6145777	0.581029
chr16_2035288	0.1776303	0.03769136	0.1562577	-0.02521561	-0.168535	0.1932	0.06337	0.103	0.07599	0.07039	0.3670096	0.5527884	0.1312996	0.7407438	0.01692353
chr16_2035328	0.1096762	0.05644544	0.1456953	0.04418594	-0.06774706	0.1591	0.06178	0.09786	0.07758	0.06395	0.4961415	0.3618177	0.1384289	0.5701459	0.2904171
chr16_2035349	0.8778515	-0.02888229	0.03199441	0.1784386	-0.09101542	0.2598	0.07496	0.1268	0.08979	0.08486	0.001102682	0.7008164	0.8023668	0.04778662	0.2852195
chr16_20359907	-0.4116509	-0.006664847	0.1484707	-0.06387105	0.02747567	0.2207	0.08018	0.129	0.1025	0.08439	0.06887895	0.9339661	0.2537371	0.5353565	0.7456214
chr16_20363650	0.07366101	0.03190455	0.07479681	-0.02128929	-0.1236404	0.1598	0.05992	0.09081	0.07165	0.05968	0.6490848	0.5950753	0.4120682	0.7669511	0.03863727
chr16_20363695	0.1441682	-0.083648	0.03847782	-0.0221827	-0.2002216	0.2276	0.07793	0.1337	0.1046	0.07811	0.5373645	0.2845701	0.7754845	0.8329588	0.01060363
chr16_20371346	-0.0774105	-0.02833806	0.005632244	0.07683399	0.01477799	0.1042	0.03147	0.05029	0.04176	0.03489	0.4599927	0.3681029	0.9109395	0.06601977	0.6720752
chr16_20371444	0.06064718	0.03490584	0.04892776	0.008957168	-0.03488326	0.07781	0.02721	0.04693	0.03531	0.03088	0.4371213	0.1997176	0.2976806	0.799871	0.2588554
chr16_20371526	-0.009291803	-0.1127833	0.02992175	-0.1556326	-0.05753988	0.532	0.1732	0.306	0.22	0.1462	0.9882005	0.5213068	0.9258297	0.4901382	0.6970241
chr16_20371536	0.004091104	-0.2018428	0.1189567	0.1676512	-0.1559691	0.2862	0.09555	0.1629	0.1371	0.1003	0.989072	0.03548624	0.4712237	0.2257835	0.1218189
chr16_20379637	-0.05617177	0.08626444	-0.05316541	0.03085793	0.04121602	0.2185	0.08017	0.1192	0.1077	0.07726	0.8019168	0.2834706	0.6578825	0.7757584	0.5948111
chr16_20379657	0.1212716	-0.1471597	-0.08333881	-0.03524475	-0.1903965	0.3089	0.1062	0.1602	0.1277	0.1024	0.7088567	0.1682501	0.6076027	0.7842869	0.06437608
chr16_20379734	0.4339193	0.09931434	0.1500633	-0.2018588	0.0418633	0.28	0.08481	0.1357	0.1081	0.08651	0.1368239	0.2432901	0.2732463	0.06339773	0.6297358
chr16_20382959	0.3422388	-0.276505	0.8948512	-0.788441	-0.06996931	0.6209	0.1995	0.3649	0.3259	0.2145	0.6656844	0.1744229	0.0224172	0.0221847	0.7500263
chr16_2039854	0.01154074	-0.1350669	0.3019709	-0.07009504	-0.02220909	0.2974	0.1006	0.1871	0.1322	0.1121	0.9704454	0.1816139	0.1128633	0.5991898	0.8439294
chr16_2040759	-0.1657864	0.2120781	-0.07678354	0.005059309	-0.1638759	0.2082	0.06791	0.08939	0.0967	0.06422	0.4360771	0.001834972	0.3922558	0.9584694	0.01088027
chr16_2044356	0.2398337	0.02347846	-0.2854731	0.2101405	-0.05811773	0.3159	0.09646	0.1812	0.1298	0.1119	0.4713216	0.8085741	0.1212907	0.1084367	0.6057775
chr16_2044447	0.2513705	-0.0717741	0.01496397	0.08120053	-0.1437938	0.1629	0.0595	0.09462	0.06935	0.0586	0.1278876	0.2285315	0.8748992	0.2427822	0.01430142
chr16_20445080	0.3984738	0.04488648	0.006219306	-0.1100624	-0.06670829	0.2222	0.07989	0.1205	0.09825	0.08729	0.08038085	0.5754401	0.9591371	0.2649325	0.4464794
chr16_2044844	0.1735584	-0.0256429	0.05082039	-0.02873616	-0.2281169	0.1349	0.04542	0.0794	0.06626	0.0476	0.2023763	0.5727608	0.5234512	0.6652074	1.693445e-06
chr16_2044970	0.1029189	0.04225821	-0.04024484	0.0645467	0.02707407	0.1763	0.06494	0.09905	0.08319	0.062	0.5655433	0.51611	0.6859846	0.4394008	0.6629539
chr16_2045052	0.2405839	0.09483186	-0.3241637	0.01722231	-0.08596028	0.174	0.06826	0.09879	0.08765	0.06474	0.1733322	0.1657366	0.001093522	0.8448189	0.185174
chr16_2045065	0.6248457	-0.008874122	0.06491655	0.02845272	0.04470433	0.2211	0.08231	0.1239	0.1065	0.08648	0.005848881	0.9144339	0.6031291	0.7905147	0.6065558
chr16_20456807	0.3830727	-0.05623724	0.03080407	0.01984089	-0.1892206	0.1826	0.05614	0.08717	0.06385	0.05727	0.03914989	0.3172368	0.7248127	0.7564787	0.0009717291
chr16_20456867	0.007141101	-0.03646357	0.2382559	-0.08769915	-0.09850309	0.2163	0.07286	0.1169	0.09486	0.0808	0.974286	0.6176874	0.04295541	0.3573938	0.2243235
chr16_20457967	-0.2661233	-0.1233811	0.2951943	-0.1518767	0.2202918	0.2544	0.1019	0.1425	0.1277	0.1042	0.3116982	0.2283951	0.04032557	0.2381645	0.03549929
chr16_20458002	-0.2322969	-0.0550821	0.363811	-0.1025398	0.1033315	0.1968	0.0635	0.105	0.0905	0.06462	0.2471552	0.3866634	0.0005695532	0.2591564	0.110551
chr16_20458008	0.1862154	-0.03949901	0.1580345	-0.09632866	0.04899186	0.1721	0.06732	0.09854	0.08269	0.06258	0.2864804	0.558276	0.1104989	0.2456632	0.4346065
chr16_20458010	-0.1065844	-0.01257647	0.2401249	0.01270857	0.08223425	0.1587	0.05385	0.08226	0.06789	0.05222	0.5072678	0.8156003	0.003623514	0.8518475	0.1158076
chr16_20458073	-0.09647205	0.07733936	0.1702375	0.06708394	-0.007753934	0.2024	0.06721	0.1094	0.09087	0.07354	0.6406605	0.2509231	0.1219209	0.4622259	0.9162545
chr16_20458106	0.2473499	-0.1170969	0.06100857	0.1466603	0.01189014	0.2417	0.1011	0.126	0.1064	0.08707	0.3206936	0.2492004	0.6309884	0.1705115	0.8917898
chr16_2045892	0.09733069	-0.00679817	-0.06838161	0.3339327	-0.1310925	0.2075	0.07687	0.1192	0.1043	0.07775	0.6463387	0.9297371	0.5689619	0.00145158	0.09276821
chr16_2045934	0.5359335	-0.1152783	-0.06299191	0.2779735	-0.2267895	0.2975	0.1011	0.1696	0.1416	0.1089	0.08545238	0.2566277	0.7143398	0.05197875	0.03843707
chr16_20459441	0.09262271	-0.08967883	0.08768584	-0.1064373	-0.06732955	0.2296	0.07383	0.1158	0.09872	0.08351	0.6945913	0.2257607	0.4519766	0.2833128	0.4217268
chr16_2045952	0.6682243	-0.06873907	0.0118144	0.1450769	-0.05046536	0.2846	0.08435	0.1524	0.128	0.09807	0.0243953	0.4167787	0.9389284	0.2609747	0.6085778
chr16_20459557	-0.1066485	0.05966045	-0.01005568	-0.05144151	-0.0782442	0.1452	0.04852	0.07508	0.06562	0.04852	0.4674038	0.219388	0.8937545	0.4340731	0.1072412
chr16_20459598	-0.152511	0.05728888	0.01066888	-0.0004296045	-0.02831889	0.1451	0.04743	0.08035	0.06481	0.05278	0.2983625	0.2276239	0.8947069	0.9947222	0.5920982
chr16_2046013	0.6162161	0.1944555	-0.2519295	-0.05670362	-0.1189163	0.3113	0.08944	0.1694	0.1337	0.09689	0.05995355	0.03035464	0.1427319	0.6742641	0.2218744
chr16_2046033	0.4174431	-0.05718901	0.01073758	0.2427534	-0.1727519	0.2564	0.07812	0.1286	0.1065	0.09478	0.1155644	0.4654947	0.9340085	0.02342624	0.06960748
chr16_20466944	-0.2916777	0.0731598	0.376472	-0.0630857	0.04855822	0.2311	0.07575	0.1114	0.1116	0.08589	0.2194613	0.335532	0.0007838757	0.5742844	0.5732549
chr16_20466951	-0.1240859	0.01445931	0.2871009	-0.03461549	-0.0721199	0.1577	0.0584	0.08137	0.07515	0.05646	0.4371575	0.8047779	0.0004370485	0.6460072	0.2021942
chr16_20467006	-0.07135157	-0.01308013	0.2711791	-0.07847325	-0.06968775	0.1589	0.05539	0.08756	0.07079	0.0546	0.6575276	0.8136006	0.002034355	0.2688327	0.2025116
chr16_20467008	-0.1107084	0.01746732	0.2525255	-0.1063493	-0.08891629	0.1444	0.05205	0.08023	0.07187	0.05155	0.4480658	0.7375252	0.001704692	0.1399656	0.08496778
chr16_20467021	-0.07312223	0.04171679	0.2728931	-0.0742709	-0.1176148	0.1548	0.05513	0.08546	0.07438	0.05939	0.6407347	0.4499204	0.001464926	0.3193633	0.04805455
chr16_20467028	-0.06398322	-0.05054446	0.1721815	-0.005037595	-0.1706992	0.1765	0.05875	0.09584	0.08287	0.07258	0.7212266	0.3904259	0.07373052	0.9516937	0.01899271
chr16_20473543	-0.6307942	-0.1420175	-0.1232331	0.2113174	0.1256275	0.6581	0.1935	0.2752	0.2648	0.1856	0.4704851	0.4714825	0.6668292	0.4415731	0.5059788
chr16_20473995	-0.02475353	-0.0237908	0.2229757	0.0842518	0.01878798	0.1846	0.06178	0.08669	0.07794	0.06843	0.8951518	0.7007165	0.01039453	0.2811701	0.7841507
chr16_20474022	-0.2893871	0.03251592	-0.04911098	0.2420694	-0.03052053	0.1867	0.06223	0.101	0.09246	0.07691	0.1278194	0.602019	0.6285556	0.009137033	0.6923566
chr16_20474034	-0.2379272	-0.009834463	0.132059	0.01573362	0.07516555	0.1882	0.06172	0.09764	0.08498	0.07785	0.2143714	0.8736404	0.1782875	0.8536406	0.3357546
chr16_20474094	-0.4834847	0.05097918	0.06565373	-0.06121522	0.2140057	0.244	0.08959	0.1457	0.1058	0.08662	0.05465552	0.5708913	0.6557414	0.5650571	0.01384188
chr16_20474121	-0.00928888	-0.1459874	0.291318	-0.06614477	-0.06944302	0.2505	0.08224	0.1401	0.1176	0.09241	0.9713628	0.076873	0.03950865	0.5764671	0.4543088
chr16_20474133	0.191441	-0.006442848	0.02612127	-0.1706021	0.2483167	0.2756	0.09638	0.1579	0.1235	0.1173	0.5043047	0.9469502	0.8702398	0.1704317	0.03552505
chr16_20474140	-0.1628029	0.03949525	0.2905628	0.01758183	-0.04660192	0.2074	0.07552	0.1153	0.09886	0.07205	0.4425451	0.6020297	0.0123058	0.8595284	0.5188503
chr16_20474190	-0.07372642	0.0446352	0.1613748	0.06370519	0.05255844	0.1127	0.03822	0.05968	0.04774	0.04102	0.5156824	0.243212	0.006951034	0.1825653	0.2004714
chr16_20474199	-0.09481929	0.008871863	0.001483925	0.0350889	0.08501367	0.1366	0.04611	0.07308	0.06061	0.04773	0.4916848	0.8475841	0.983843	0.5633553	0.0752222
chr16_20474227	-0.08166037	-0.03820247	0.2826489	0.03307608	0.02912221	0.1443	0.05426	0.07866	0.07086	0.05627	0.5754902	0.4820395	0.0003407589	0.6414966	0.6053487
chr16_20474275	-0.0008289324	0.04829271	0.1776389	0.1328245	0.05000885	0.1479	0.04831	0.08007	0.06857	0.05076	0.9955773	0.3180491	0.02700666	0.05329716	0.325149
chr16_20474306	-0.2940244	0.04704624	0.3798163	0.07510369	-0.01027932	0.1501	0.0518	0.07976	0.06565	0.05341	0.05278639	0.3644019	2.066417e-06	0.253648	0.8475966
chr16_20474382	0.1009758	0.08649539	0.2348337	0.07605236	-0.1084663	0.164	0.05942	0.09306	0.07881	0.06557	0.5436054	0.146199	0.0119874	0.3360458	0.09881069
chr16_20479425	-0.03107311	0.001731004	0.2555161	-0.06609336	-0.03250322	0.1867	0.06361	0.09724	0.08373	0.06157	0.8701193	0.978334	0.008916686	0.4315213	0.5982595
chr16_20479462	0.1094727	0.01011695	0.07185438	0.01885662	0.1536376	0.2088	0.06812	0.1194	0.094	0.06929	0.6081343	0.8822074	0.55018	0.8417042	0.02696777
chr16_20480218	-0.07290868	-0.0268463	0.1494841	-0.01313032	-0.05100634	0.2414	0.08551	0.134	0.1105	0.08815	0.7694517	0.7544287	0.2689463	0.9059894	0.5643592
chr16_20480229	-0.1614951	-0.05814325	0.1110066	0.1472765	-0.06969056	0.2197	0.0734	0.1165	0.0931	0.08475	0.4733055	0.4295245	0.3439659	0.1152456	0.4125873
chr16_20480237	0.06469693	0.06986263	-0.0725599	-0.04748687	-0.1926151	0.1876	0.06472	0.1063	0.08669	0.06505	0.734803	0.2813925	0.4973102	0.5852613	0.003129131
chr16_20480352	0.0251393	-0.08538328	0.06927749	0.04249198	-0.05908616	0.1544	0.0576	0.09441	0.07063	0.05613	0.8721983	0.1389033	0.4650746	0.5484321	0.2932555
chr16_20480435	-0.01838712	0.02988827	0.1328705	0.09470536	-0.06990068	0.1451	0.05734	0.08094	0.07448	0.0549	0.9002233	0.6027926	0.1017965	0.2047899	0.2036162
chr16_20480439	0.155176	0.1147214	0.1286376	-0.05628964	-0.08198503	0.166	0.06061	0.08981	0.07296	0.05239	0.3566195	0.05885153	0.153712	0.4416218	0.1181116
chr16_20480458	-0.337455	-0.0254713	0.104555	0.05770627	-0.1011403	0.1665	0.06901	0.09557	0.08794	0.06598	0.04566614	0.7127123	0.2761509	0.513332	0.1261274
chr16_20480471	0.1616849	0.02997444	0.1313789	0.07331785	-0.02271634	0.153	0.05613	0.09062	0.06888	0.05797	0.2963365	0.5939116	0.1487916	0.2882808	0.6956459
chr16_20480520	-0.1120225	-0.06745602	0.003723892	0.06227269	-0.04788924	0.1001	0.03571	0.05651	0.04616	0.03517	0.2655003	0.05905409	0.9475429	0.1777795	0.1735745
chr16_20480620	0.07660844	0.07600081	-0.05811252	-0.06681527	0.01460792	0.1153	0.03987	0.06592	0.05406	0.04372	0.5092565	0.0568191	0.3790523	0.2171511	0.7385267
chr16_2048177	0.676786	-0.3325278	0.262021	0.4484591	-0.1070454	0.4369	0.1573	0.2465	0.2167	0.1313	0.1634993	0.03682896	0.3029324	0.04335039	0.4189665
chr16_2048184	0.7915102	-0.1503005	-0.08025163	0.1631931	-0.225752	0.2742	0.09653	0.2016	0.1236	0.09534	0.005503558	0.1211984	0.6966103	0.1901254	0.01841945
chr16_20481852	-0.4244366	-0.08847143	0.03380259	-0.007154453	0.06968597	0.1553	0.05331	0.0898	0.06735	0.05166	0.006937027	0.09747793	0.7077349	0.9155929	0.1779372
chr16_20481877	-0.4361016	-0.07998326	0.1831972	0.05818364	0.0382858	0.1221	0.04518	0.06998	0.06471	0.04734	0.0003926853	0.07697454	0.009016386	0.3695802	0.419186
chr16_20481883	-0.4796854	-0.07979027	0.0931655	0.07962591	0.1021817	0.145	0.0501	0.08388	0.06591	0.05251	0.001063323	0.1116951	0.2683867	0.2280205	0.05198431
chr16_20481889	-0.4425011	-0.1154783	0.1493415	-0.005438094	0.1309006	0.1473	0.04909	0.0794	0.06793	0.05532	0.002965307	0.01879648	0.06080138	0.9363411	0.01814626
chr16_20481953	-0.1745736	-0.06592931	0.3315038	-0.170704	-0.1420933	0.2229	0.07174	0.1368	0.0874	0.08361	0.4451722	0.3593336	0.01637306	0.05169553	0.09035521
chr16_2048198	0.212922	-0.2451413	-0.1131381	0.2571239	-0.263846	0.27	0.1038	0.1527	0.1505	0.08806	0.4476661	0.01882836	0.4640293	0.09121843	0.002839795
chr16_20484034	0.09360584	-0.07377456	0.06656852	0.01677295	-0.105747	0.2194	0.08825	0.1243	0.11	0.07822	0.6772275	0.4050079	0.5951459	0.8795371	0.1777306
chr16_20484094	-0.08376995	-0.1003407	0.1214003	0.1634465	0.0005605074	0.1838	0.06398	0.1074	0.08733	0.07325	0.6541515	0.1175592	0.2610899	0.06225909	0.9939111
chr16_20484097	-0.002915668	-0.1277135	0.1262481	0.09119348	-0.0420358	0.1653	0.06341	0.09943	0.08202	0.06467	0.9861207	0.04442719	0.2064359	0.2678194	0.5165685
chr16_20484105	0.06935133	-0.004516849	0.01617892	0.08800052	-0.0173415	0.2396	0.09154	0.1404	0.1168	0.09033	0.7786987	0.9608111	0.909164	0.4542959	0.8483732
chr16_20486520	0.08677134	-0.00697523	0.08404206	-0.0230392	-0.07366679	0.1866	0.07207	0.09708	0.09529	0.07431	0.6477824	0.9230977	0.3889022	0.8098034	0.3228573
chr16_20486597	0.260661	0.01498549	0.1121298	-0.1184742	-0.1208633	0.2306	0.07553	0.1089	0.0859	0.07947	0.2713778	0.843172	0.3060552	0.1694067	0.1295049
chr16_20486605	-0.09569007	0.05713239	-0.04579661	0.1615703	-0.111236	0.2481	0.09093	0.1407	0.1159	0.08669	0.7086776	0.5315059	0.7472608	0.166158	0.2011381
chr16_20486849	0.1145911	-0.05898648	-0.1909877	0.1117952	0.003812081	0.2087	0.06594	0.1164	0.09435	0.07948	0.5912813	0.372071	0.1031788	0.2381542	0.9618668
chr16_20486947	-0.07512152	-0.08923834	0.001282677	0.03134488	-0.04268702	0.1505	0.05168	0.08225	0.07885	0.06065	0.6216869	0.08462833	0.9875998	0.6918928	0.4823488
chr16_20487004	NA	NA	NA	NA	NA	NA	NA	NA	NA	NA	NA	NA	NA	NA	NA
chr16_20487031	0.3379225	0.01238171	-0.1505186	-0.04002651	-0.0790893	0.1335	0.04187	0.06411	0.0584	0.04488	0.01212116	0.7676436	0.01912996	0.493839	0.07832922
chr16_20487077	0.102075	0.04786157	0.02847232	-0.02462056	-0.01767872	0.1391	0.04374	0.0707	0.06065	0.0468	0.4674154	0.2743141	0.6878957	0.6853322	0.7059235
chr16_20487129	0.2215143	-0.006642562	-0.107218	0.0219349	-0.1067282	0.1741	0.05828	0.09253	0.07546	0.06334	0.2102391	0.9094098	0.248596	0.7719281	0.09264234
chr16_20488505	0.5093722	0.1328375	0.06723476	0.08554097	-0.2290254	0.2624	0.09652	0.1476	0.117	0.09169	0.06104304	0.1707357	0.6523277	0.4677787	0.01287162
chr16_20488614	NA	NA	NA	NA	NA	NA	NA	NA	NA	NA	NA	NA	NA	NA	NA
chr16_20488629	0.2367399	0.1012246	0.1302096	-0.1886738	0.07282915	0.1584	0.05663	0.08358	0.07544	0.05849	0.1400241	0.07432541	0.1205539	0.01263656	0.213859
chr16_20495202	-0.02022812	-0.01245557	-0.0007229319	-0.06068145	-0.004750096	0.1214	0.04531	0.06582	0.05617	0.04376	0.868636	0.7836125	0.9912556	0.2807606	0.9136428
chr16_20495298	0.1007021	0.02761791	-0.02561416	0.06841818	0.02499607	0.1163	0.04165	0.06676	0.05382	0.04293	0.3897857	0.5076382	0.7018538	0.204299	0.5607587
chr16_20497133	0.1813177	-0.03948104	-0.2921164	-0.295193	-0.2675545	0.3853	0.1342	0.2045	0.1561	0.1347	0.6641033	0.7706427	0.1620368	0.06178035	0.04904536
chr16_20497209	0.2616073	0.1521739	-0.1236943	-0.09322572	-0.2814877	0.2609	0.09502	0.1607	0.1426	0.08612	0.3330529	0.1108806	0.447423	0.517583	0.001128313
chr16_20497595	-0.004944575	-0.06835678	0.03998885	0.1164101	-0.2172642	0.1879	0.06129	0.115	0.08342	0.06307	0.97938	0.2656209	0.729777	0.164345	0.0005861297
chr16_20497686	-0.1799571	-0.06262076	-0.06091586	-0.08938418	-0.03359306	0.2231	0.07157	0.1285	0.09544	0.07382	0.4316974	0.3828187	0.638267	0.3511953	0.6499544
chr16_20498983	0.4091177	-0.03946113	0.02986636	-0.0808085	-0.2401192	0.2433	0.08289	0.1152	0.08889	0.07412	0.1028887	0.6351948	0.7967693	0.3652082	0.001234922
chr16_20499000	-0.04329426	-0.01878601	0.1171991	-0.0229441	-0.04901966	0.2462	0.07512	0.1239	0.09883	0.07687	0.8646664	0.803072	0.3479214	0.8172987	0.5249011
chr16_20508411	0.09019925	0.06243095	0.08729352	0.2878898	-0.2528168	0.238	0.09222	0.1465	0.1101	0.07997	0.7128	0.5002518	0.555572	0.00935213	0.001625618
chr16_20508425	0.3494592	0.1235888	0.1376681	0.01832978	-0.2197815	0.2552	0.09386	0.1418	0.1044	0.08747	0.1854988	0.1898839	0.3365265	0.8613836	0.01231386
chr16_20508441	0.3205305	0.008312818	0.1152473	0.3226733	-0.2824597	0.3494	0.1068	0.1897	0.1491	0.1184	0.3900342	0.9383131	0.5508462	0.03235884	0.01784308
chr16_20508479	0.3739815	0.06818315	0.2937705	0.02580252	-0.1950899	0.3119	0.1051	0.1688	0.1249	0.1035	0.2546078	0.5188283	0.0862768	0.8375973	0.06081983
chr16_20509055	0.2250946	0.0725381	0.04427336	-0.03034466	-0.2751789	0.2318	0.07592	0.1138	0.1002	0.07811	0.3448509	0.3407437	0.6991131	0.7631729	0.0004444085
chr16_20509068	0.298351	0.07685704	-0.04281552	0.08606616	-0.2047494	0.2216	0.08202	0.1199	0.09122	0.07159	0.1892248	0.350358	0.7229511	0.3474395	0.004335102
chr16_20509154	0.314419	-0.01989111	-0.03842651	0.004290376	-0.1548936	0.1597	0.05069	0.09496	0.06364	0.05041	0.05195076	0.6951302	0.6870723	0.946359	0.002149422
chr16_20509177	0.08633623	0.04187395	0.058097	-0.1450172	-0.1165013	0.1912	0.06628	0.1149	0.07953	0.0656	0.6576075	0.5284431	0.615469	0.06911729	0.07637633
chr16_20509251	0.1279601	-0.0222993	-0.06188775	0.02005072	-0.1228126	0.1329	0.04702	0.07603	0.05939	0.05045	0.3399374	0.6356947	0.4170011	0.7361055	0.01504713
chr16_20509405	0.03014048	-0.07353816	0.06845946	0.01108437	-0.1060252	0.2045	0.07719	0.0974	0.08191	0.07038	0.8852861	0.3421896	0.4842226	0.8927154	0.1329082
chr16_20509478	0.06223127	0.02281643	0.2354606	-0.1591547	-0.1640147	0.1923	0.07444	0.1063	0.105	0.06601	0.7508069	0.7598656	0.02762949	0.1317133	0.01316498
chr16_20514919	-0.02006712	0.005872531	-0.1050452	-0.09963981	-0.0601545	0.1725	0.05767	0.0897	0.08199	0.06109	0.9087723	0.9190262	0.2434723	0.2258279	0.3256826
chr16_20514958	0.1161224	-0.006825569	0.1133868	-0.0203383	-0.009515874	0.1182	0.04117	0.06552	0.05354	0.0457	0.3292945	0.8684329	0.08419487	0.7044456	0.8352233
chr16_20514966	-0.04903415	-0.01191578	-0.006808096	-0.106557	-0.03227338	0.111	0.03639	0.05697	0.04911	0.04067	0.6606476	0.7434942	0.9050305	0.03022391	0.4278442
chr16_20522372	0.03238506	-0.04672986	0.1282645	0.1656112	-0.1177342	0.1929	0.06204	0.09929	0.08898	0.06736	0.8691549	0.4521891	0.1986409	0.06376266	0.0811825
chr16_20522394	1.300681	-0.1002172	-0.2374907	0.2331088	-0.1849342	0.5205	0.1833	0.2504	0.2183	0.1583	0.03286568	0.5909394	0.3584984	0.2973735	0.2486965
chr16_20522403	0.2903753	-0.02869204	0.1102186	0.01641164	-0.01534271	0.1094	0.03828	0.06163	0.05037	0.04617	0.008331743	0.4538683	0.07426245	0.7448722	0.7399235
chr16_20527989	0.3551432	0.05038297	0.1891223	-0.06197069	-0.1882442	0.196	0.068	0.1084	0.08528	0.07448	0.07559948	0.4597789	0.08284893	0.4690498	0.01172126
chr16_20528728	0.3955087	-0.03845308	0.08523923	0.03720396	-0.1772848	0.2098	0.069	0.1004	0.08889	0.06215	0.06529769	0.5782363	0.3982748	0.6767643	0.004413111
chr16_20530050	-0.1158068	-0.06252427	0.1772085	0.1458723	0.117907	0.2529	0.08334	0.1427	0.09339	0.08273	0.6577442	0.4546886	0.2190279	0.1199122	0.1555155
chr16_20530089	-0.3841914	-0.1190937	0.1735967	-0.08906919	0.03950184	0.2176	0.07632	0.1357	0.09413	0.07494	0.08483819	0.1197317	0.2049998	0.3461749	0.5991448
chr16_20530138	-0.3215953	0.04825125	0.06200843	-0.1278795	0.09596399	0.2549	0.08889	0.1396	0.1146	0.08864	0.2224735	0.5887343	0.6600552	0.2676352	0.280871
chr16_20530406	0.04628141	-0.08838201	0.2714069	0.04559946	-0.1538966	0.2176	0.064	0.1087	0.085	0.06728	0.8355461	0.1681607	0.01306295	0.5929799	0.02247622
chr16_20533059	-0.2520797	-0.1776595	0.3714925	0.006309362	-0.03435432	0.2462	0.0842	0.1322	0.101	0.08604	0.3210192	0.03551142	0.005345915	0.9504438	0.6907758
chr16_20533081	0.740723	-0.225302	0.1007735	0.03943113	-0.05721295	0.2849	0.09188	0.1472	0.1214	0.09092	0.01269575	0.01461583	0.4983137	0.7471489	0.5308817
chr16_20533101	0.204477	-0.04535134	0.1162051	0.03573057	-0.02915045	0.1304	0.04727	0.07216	0.05809	0.04554	0.1200209	0.3378923	0.1082338	0.5391815	0.5225351
chr16_20533195	0.3681622	-0.04339156	0.01799765	-0.008766572	-0.2486535	0.1385	0.04838	0.07366	0.0637	0.04718	0.008473607	0.3703381	0.8074861	0.8907594	1.406123e-07
chr16_20533224	0.1984968	-0.007170513	-0.1191566	0.05715223	-0.08908674	0.2343	0.07967	0.1067	0.1035	0.06757	0.410162	0.9285124	0.2668401	0.5828477	0.1883677
chr16_20533270	0.00473834	0.02103491	0.1645508	-0.01866097	-0.06026111	0.1294	0.04074	0.06755	0.05716	0.04483	0.9710352	0.6059297	0.01508126	0.7444733	0.1793165
chr16_20533316	0.118327	0.09097427	-0.08500334	0.03719177	-0.1506602	0.22	0.0815	0.1243	0.09998	0.07556	0.5998107	0.265908	0.4974212	0.711287	0.046788
chr16_2053522	0.267633	-0.08793093	0.1152173	-0.09287358	-0.1747232	0.2232	0.07987	0.129	0.1095	0.07269	0.2424749	0.2724629	0.3757819	0.3991947	0.01651562
chr16_2053530	-0.7458352	0.1978172	0.324584	0.1422601	0.04155026	0.3841	0.1235	0.1969	0.1604	0.1251	0.07300125	0.1119484	0.1060511	0.3813429	0.7417573
chr16_2053599	0.2204396	-0.05136191	-0.04608697	0.0008824486	-0.02210755	0.1512	0.04872	0.07611	0.06604	0.05102	0.1495361	0.2923526	0.5459935	0.989362	0.6651985
chr16_2053621	0.147549	-0.02125028	0.1464585	-0.006659185	-0.1897958	0.1594	0.05751	0.08894	0.08053	0.06055	0.360813	0.7122065	0.1009666	0.93431	0.001755339
chr16_20536230	0.3036998	-0.01498044	0.1185197	-0.03414194	-0.1035414	0.1623	0.04508	0.06622	0.06671	0.04828	0.0648319	0.7399118	0.07412211	0.6095917	0.03218541
chr16_20536285	0.4907828	-0.04301947	0.1053728	0.1103291	-0.2478679	0.2126	0.06459	0.1009	0.08669	0.06249	0.02408904	0.5062754	0.2988051	0.2048356	7.533699e-05
chr16_2053695	-0.1389003	0.01495569	0.03666431	-0.01874249	-0.04926665	0.1494	0.04885	0.08163	0.06219	0.04866	0.3579457	0.7597647	0.6544033	0.7635737	0.3118883
chr16_2054237	0.4918787	0.07659825	0.1301	-0.06138034	-0.1291913	0.2727	0.09479	0.1493	0.1149	0.09191	0.08267486	0.42114	0.3888894	0.5956484	0.1616094
chr16_2056542	-0.04699124	0.08929083	-0.1667131	0.03122016	0.009075958	0.2544	0.09047	0.1299	0.1253	0.09618	0.8582229	0.3256474	0.2031878	0.8047538	0.9251673
chr16_2056762	-0.2207725	-0.05199341	-0.07730579	-0.008024281	-0.03817995	0.1959	0.07764	0.1196	0.09877	0.0759	0.2691036	0.504356	0.5210485	0.9355653	0.615964
chr16_2056800	-0.262102	-0.02716837	-0.08242161	-0.1314995	0.09718504	0.2917	0.1116	0.157	0.1406	0.1032	0.3900894	0.8088395	0.6041318	0.3544546	0.3489194
chr16_2058169	0.5605977	-0.02296649	0.07571417	0.1646473	-0.157075	0.2651	0.09709	0.1487	0.1194	0.09356	0.0414496	0.8138743	0.6146035	0.1709709	0.09462206
chr16_2059178	0.4204484	-0.04983933	0.1069713	0.1412484	-0.09846714	0.2633	0.08491	0.1212	0.1047	0.08044	0.1234396	0.5586508	0.3809781	0.1797055	0.2224118
chr16_2059434	0.2762609	-0.003399286	-0.1560138	-0.005625695	-0.1741716	0.2248	0.07131	0.1164	0.1121	0.07844	0.2311257	0.9620767	0.1831186	0.9602273	0.02685612
chr16_2059449	0.4337833	0.05816672	-0.2927203	0.01687578	-0.2337062	0.1669	0.06104	0.09279	0.08283	0.06227	0.01038898	0.3415277	0.00168347	0.8391039	0.0001798003
chr16_2059456	0.3431751	0.02502272	-0.254223	-0.05940164	-0.2132197	0.1456	0.05391	0.08468	0.07694	0.0581	0.01970833	0.6430186	0.00277722	0.4414405	0.0002486214
chr16_2059491	0.3431418	0.01082473	-0.2813386	-0.1388972	-0.2424804	0.1957	0.06428	0.08301	0.08888	0.06675	0.0855228	0.8665429	0.0007314362	0.1195737	0.0002894503
chr16_2059508	0.2133365	-0.1475408	-0.1924219	-0.01313646	-0.1402845	0.2472	0.09533	0.1211	0.1159	0.09189	0.4030267	0.1234053	0.1147366	0.9103642	0.1284612
chr16_2059517	0.1694193	-0.02881693	-0.1673493	-0.03806751	-0.0301006	0.1669	0.0637	0.09306	0.07559	0.05781	0.3168961	0.6516535	0.07337507	0.6155519	0.6031955
chr16_2059548	0.3427518	-0.04088061	-0.2421112	0.06138467	-0.07666311	0.225	0.08285	0.1271	0.1079	0.08494	0.1377344	0.6229082	0.05883311	0.571678	0.3684959
chr16_2059586	0.3457151	0.02920212	-0.07254117	0.0525707	-0.02490522	0.2225	0.07451	0.1163	0.1051	0.07636	0.1298163	0.6959209	0.535581	0.6188882	0.7450274
chr16_20600586	-0.2274713	0.03553026	-0.05141846	-0.07329754	-0.08199954	0.1565	0.05312	0.08803	0.06582	0.05626	0.1511217	0.5041825	0.5606785	0.2664861	0.1456133
chr16_20600602	0.1061861	-0.008073052	-0.02020043	-0.1477908	-0.1154573	0.1183	0.04172	0.0631	0.05142	0.03691	0.37277	0.846695	0.7493507	0.004099709	0.001772349
chr16_2061018	-0.4136515	0.1583813	0.04003977	-0.008795562	0.1996904	0.3807	0.1372	0.2218	0.1805	0.1303	0.315024	0.252845	0.8602739	0.9617732	0.1286423
chr16_2061190	-0.4102029	-0.0628793	-0.2547458	-0.03149738	-0.09045369	0.2454	0.08166	0.1291	0.1109	0.0837	0.1051346	0.4428189	0.0503791	0.777741	0.2815262
chr16_2061415	0.102733	0.0358057	-0.1823181	0.08508868	-0.08062888	0.1836	0.06379	0.1103	0.08103	0.06578	0.5822945	0.5753685	0.1004153	0.2952677	0.2212992
chr16_2061812	-0.137617	0.05452344	-0.2090556	0.1028644	-0.009521574	0.1984	0.06682	0.08899	0.08037	0.07288	0.4966025	0.4155583	0.01928981	0.2020454	0.8963292
chr16_2061822	NA	NA	NA	NA	NA	NA	NA	NA	NA	NA	NA	NA	NA	NA	NA
chr16_2061840	-0.2015496	0.03350141	-0.09012284	0.03399033	-0.0213982	0.1689	0.06263	0.08768	0.07677	0.0642	0.2395295	0.5934385	0.3058814	0.6588882	0.7394229
chr16_2061857	-0.224192	0.08898922	-0.04866843	0.1295464	-0.03087634	0.1766	0.06945	0.1012	0.08083	0.06645	0.2114686	0.2011619	0.6323339	0.1101637	0.6429142
chr16_2061867	0.316861	-0.001879999	-0.2590214	0.2852335	-0.08060431	0.1951	0.06523	0.1062	0.08849	0.06905	0.1111858	0.9770562	0.01529984	0.001324135	0.2442027
chr16_2061874	-0.1018631	-0.01279201	-0.08477309	0.1174763	-0.03852796	0.1751	0.05731	0.09042	0.08637	0.05763	0.5668106	0.8236596	0.3504548	0.1753954	0.5044982
chr16_2061882	-0.1231349	-0.03034458	-0.01876601	0.073272	0.003914441	0.1187	0.04241	0.0677	0.05379	0.0436	0.3029966	0.4746946	0.7821198	0.1737621	0.9285293
chr16_2061890	-0.1439667	-0.003493937	-0.03132052	0.01703083	0.09212808	0.1574	0.05595	0.08391	0.06889	0.05494	0.3663911	0.9502844	0.7099324	0.8051943	0.09406131
chr16_2061911	0.0781341	0.07881507	-0.06845341	0.03264238	-0.09917131	0.1951	0.07257	0.111	0.1039	0.06746	0.6944773	0.2787231	0.5399514	0.7546828	0.1424504
chr16_2061920	0.3832985	-0.08211936	0.06086862	0.2608642	0.0915218	0.2987	0.1011	0.1738	0.1407	0.1041	0.2207111	0.4190348	0.7301754	0.06641655	0.381903
chr16_2061934	0.1249692	0.05046386	0.06777513	-0.01296223	-0.05349095	0.2092	0.08011	0.1162	0.09305	0.07746	0.5591199	0.5300646	0.5623789	0.8896876	0.4911459
chr16_2063470	0.2173084	0.04364457	-0.1331255	0.08214503	-0.1820766	0.1757	0.06503	0.1105	0.08511	0.06531	0.2233855	0.5030334	0.2311593	0.3362199	0.005403656
chr16_2063561	0.4844759	-0.1686255	0.03389705	0.01675008	-0.1413705	0.284	0.08866	0.1316	0.1172	0.0948	0.1019109	0.05816605	0.7984635	0.8871323	0.1376673
chr16_20645846	1.579929	-0.1372506	-0.2019876	-0.05159432	-0.1748879	0.6664	0.2011	0.2311	0.2445	0.1491	0.07711333	0.5037786	0.3951211	0.8378728	0.2461116
chr16_20645931	-0.02327947	-0.1233018	-0.03879175	0.06243093	-0.1636214	0.2613	0.08552	0.1345	0.1052	0.07504	0.9314698	0.1508582	0.775036	0.5550855	0.02968206
chr16_2064635	0.1861883	0.06928133	-0.2291721	-0.3135736	-0.1556056	0.2484	0.08591	0.1333	0.1181	0.08802	0.4678035	0.4217093	0.08840388	0.008374849	0.07824151
chr16_2064655	0.441454	-0.01155348	-0.2114748	-0.01983019	-0.1282384	0.144	0.05383	0.09161	0.06744	0.05137	0.002415733	0.8302992	0.02152098	0.7692374	0.01266433
chr16_2064692	0.06182479	0.01147206	0.01822724	0.1205502	0.2216217	0.2319	0.08958	0.1277	0.117	0.08814	0.795378	0.898505	0.8874226	0.3061815	0.01225753
chr16_20661053	0.1977777	0.06529907	0.1527225	0.002143615	-0.0773534	0.1618	0.05381	0.08947	0.07361	0.05374	0.2277201	0.2256067	0.08910773	0.9768309	0.1506269
chr16_20661071	0.1355817	-0.006574526	0.2016366	0.0681274	-0.1160648	0.1936	0.05722	0.1005	0.07733	0.06328	0.4920391	0.9086743	0.04591475	0.3797497	0.06717967
chr16_20661103	0.2970557	-0.007673301	0.1065027	-0.009813726	-0.2382013	0.2281	0.07065	0.1301	0.09979	0.08199	0.2048076	0.9137271	0.4169845	0.9220491	0.003785956
chr16_20673144	0.1151157	0.1327687	0.0202509	-0.06365665	-0.2635527	0.3008	0.08972	0.1407	0.1031	0.08155	0.7151302	0.1405236	0.8866868	0.5391255	0.001277313
chr16_206743	0.1010373	0.1031969	0.1100931	-0.2039085	0.05660622	0.1994	0.06202	0.1041	0.08601	0.07355	0.6195199	0.09676831	0.2928802	0.01817823	0.4427578
chr16_206782	0.0285892	0.08317708	0.2826141	-0.1070889	0.0829438	0.1386	0.05225	0.08649	0.06757	0.05077	0.8381344	0.1118954	0.001132534	0.1138238	0.1027617
chr16_206806	-0.07278847	0.0779064	0.3149082	-0.03783227	0.06741859	0.1267	0.04335	0.07365	0.05685	0.0485	0.5687694	0.07258053	2.006857e-05	0.5064349	0.1650037
chr16_206826	-0.02822114	-0.0511468	0.01754661	0.04169189	0.004381767	0.1435	0.04979	0.08152	0.06421	0.04957	0.8456845	0.3049028	0.8301365	0.5170073	0.9296487
chr16_206830	-0.1881563	-0.07487047	-0.03339956	0.02631828	0.01476224	0.1394	0.05302	0.07921	0.06704	0.04673	0.1813599	0.1585009	0.6742419	0.6952853	0.7523367
chr16_206842	-0.1413857	0.008456454	0.0970078	-0.04041029	-0.05572414	0.1299	0.04411	0.07306	0.05892	0.0472	0.2804996	0.8481133	0.1854253	0.4935594	0.2382865
chr16_2068982	-0.1658505	-0.00345585	-0.01034167	-0.03841909	-0.07608848	0.1311	0.04452	0.07722	0.06017	0.04977	0.2097875	0.9381879	0.8937783	0.5238954	0.126784
chr16_2068998	0.2671285	-0.0310695	-0.1814169	-0.07117576	-0.3388589	0.2364	0.07165	0.1268	0.09887	0.07982	0.2722235	0.6653677	0.1558454	0.4737659	2.31887e-05
chr16_2069024	0.0735036	0.008513992	-0.2398222	-0.02373687	-0.1515498	0.2136	0.07106	0.1141	0.08632	0.07034	0.736738	0.9048703	0.03678583	0.784115	0.03161886
chr16_2069049	0.2386113	0.0430142	0.03024733	-0.03823373	-0.311946	0.1986	0.06544	0.1008	0.08913	0.0632	0.2389823	0.5118894	0.7652877	0.6691909	8.393563e-07
chr16_2069068	-0.01203409	0.01837267	0.04781829	-0.08801169	-0.2219898	0.1921	0.06289	0.1031	0.07398	0.06331	0.9509784	0.770622	0.6445595	0.2354609	0.0004663776
chr16_2069081	0.1552598	-0.05868766	-0.00786731	0.1493948	-0.06024812	0.1449	0.04664	0.07158	0.0631	0.04788	0.289059	0.2087745	0.9127049	0.01813401	0.2088001
chr16_20693313	0.1469338	-0.04199162	0.1121247	0.1379242	-0.1609666	0.1287	0.0413	0.06841	0.06165	0.04772	0.257558	0.3096871	0.1020132	0.02555172	0.0007535835
chr16_20693342	0.4863249	0.04845432	0.2001303	0.1500088	-0.2679867	0.1526	0.05265	0.08153	0.07343	0.05062	0.001634936	0.3580781	0.01442464	0.04161326	1.24135e-07
chr16_20712789	0.2121681	-0.07375891	0.2499786	0.1733449	0.103999	0.2575	0.09011	0.1397	0.1138	0.1028	0.4259341	0.4149504	0.07641965	0.1301918	0.3142693
chr16_2071590	0.2822341	-0.05806704	0.2351075	0.223064	0.04194381	0.2863	0.1014	0.1763	0.1299	0.1074	0.3448974	0.5688801	0.1892919	0.08863395	0.6978093
chr16_2071600	0.2437452	0.01813909	-0.08890541	0.0148167	-0.193349	0.354	0.1021	0.1575	0.1462	0.1004	0.5196019	0.8597192	0.5772313	0.9201407	0.05535796
chr16_2071643	-0.01751493	-0.06712668	0.2559991	0.1285736	-0.002788168	0.1681	0.06062	0.08613	0.07757	0.06329	0.9181925	0.2690301	0.003064472	0.09842791	0.9649319
chr16_2071677	0.4456743	-0.008046117	0.02081896	0.02472194	-0.1964976	0.1496	0.05123	0.07559	0.06729	0.04498	0.003223488	0.8753611	0.7835994	0.7139463	1.276283e-05
chr16_2071715	0.5565771	0.03252113	0.0805018	-0.01982466	-0.1892272	0.1946	0.0635	0.0998	0.07605	0.06199	0.005024936	0.6092739	0.4222036	0.7949221	0.002313897
chr16_2072233	-0.2896736	0.1305853	0.1229991	-0.1251412	0.0371978	0.2212	0.07755	0.1104	0.09959	0.08325	0.2015615	0.09318817	0.268159	0.2111839	0.6561251
chr16_2072242	-0.04219745	0.1499322	-0.1977982	-0.313732	0.1904357	0.4553	0.1513	0.1947	0.1942	0.1059	0.9342356	0.3273075	0.3190215	0.1130223	0.07375218
chr16_2072298	0.530245	-0.08261863	0.1659098	0.1934926	-0.1255187	0.2466	0.08583	0.1278	0.1135	0.1025	0.03717667	0.3375424	0.1979015	0.09031004	0.2231772
chr16_20725483	-0.1612583	-0.01827811	-0.06839862	0.06207228	-0.06537048	0.197	0.06943	0.1094	0.08536	0.06666	0.4222471	0.7928402	0.5342949	0.4687415	0.3278399
chr16_2072826	0.1644003	-0.1214939	0.2509649	0.1095278	0.004616152	0.2855	0.1032	0.1605	0.1256	0.09999	0.5810401	0.2416064	0.1227403	0.3869667	0.9633622
chr16_2072830	0.4018483	0.06864123	0.2493837	0.1768063	0.01018356	0.2546	0.09202	0.1549	0.1388	0.1056	0.1269254	0.4576189	0.1117145	0.2071323	0.9236031
chr16_2072869	0.2063116	0.133404	-0.1346519	0.05925469	-0.1028317	0.3091	0.095	0.1777	0.1201	0.1138	0.5255763	0.1621427	0.4558554	0.6242706	0.3693201
chr16_2072914	0.2906402	-0.01650339	-0.2458808	0.06126349	-0.006368035	0.2999	0.1025	0.152	0.1336	0.1026	0.355218	0.8727545	0.109856	0.6495062	0.9507706
chr16_2072920	-0.1461322	0.1220126	0.1436785	0.07202435	-0.08587823	0.3424	0.09969	0.1643	0.1227	0.1017	0.6884271	0.2232913	0.3883547	0.5601895	0.400881
chr16_2072924	0.1559987	0.05669185	-0.0617275	-0.03685949	0.03021351	0.1843	0.07175	0.1063	0.09014	0.07128	0.405443	0.4306418	0.5636684	0.683825	0.6724466
chr16_2073714	0.7461207	0.08871694	-0.07650711	0.06678275	-0.2395748	0.2497	0.07994	0.1292	0.113	0.08607	0.00381076	0.2686216	0.5570713	0.557061	0.00555151
chr16_2073810	0.4851039	0.04301515	0.09211999	0.05019305	-0.1606671	0.3293	0.1051	0.168	0.1296	0.1078	0.1642336	0.6839995	0.5888248	0.7009593	0.1384114
chr16_2073821	-0.06342741	0.05246347	-0.2177576	0.1132856	-0.3734932	0.2909	0.09893	0.1539	0.1389	0.09944	0.8347534	0.5977024	0.1620913	0.4192717	0.0001859704
chr16_2073880	-0.1424545	-0.2224486	0.07342237	0.002999481	-0.1702165	0.2479	0.09116	0.1269	0.1204	0.08454	0.5777272	0.0150972	0.5660308	0.9802692	0.04483109
chr16_2075432	0.4040846	-0.05495083	-0.1256172	0.09832039	-0.2960855	0.2133	0.07275	0.1024	0.08966	0.0798	0.06419182	0.4512478	0.2223581	0.2747563	0.0002168673
chr16_2075507	0.09687879	0.02985163	0.1006827	0.02065806	-0.1265399	0.1988	0.07127	0.1037	0.08466	0.07111	0.6329413	0.6761025	0.3342098	0.8079	0.07589957
chr16_2076717	-0.242629	0.08118508	-0.02198414	-0.1375726	0.04092778	0.1738	0.06976	0.1032	0.07964	0.06209	0.1692003	0.2456656	0.8321951	0.08507974	0.5106044
chr16_2076728	0.2303416	0.07681975	0.007866928	0.01755452	-0.1856894	0.1903	0.07566	0.111	0.08077	0.0652	0.2347176	0.3113382	0.9438472	0.8284971	0.004484041
chr16_2076815	0.3643414	0.003614318	0.0184068	0.08990932	-0.06121817	0.1725	0.06294	0.1034	0.076	0.06105	0.03748313	0.9542975	0.8594603	0.238161	0.3168828
chr16_2079232	0.218462	-0.1215874	-0.1073037	0.03286837	-0.02762133	0.3105	0.1029	0.1807	0.1315	0.1027	0.5036195	0.2398606	0.5591886	0.8043054	0.7890615
chr16_2079283	-0.1591248	0.002465162	0.1994788	0.02150438	-0.0530708	0.2189	0.07307	0.1137	0.1044	0.06736	0.4781388	0.9731588	0.08132424	0.8376853	0.4318214
chr16_2079478	1.062977	0.02554935	0.1356168	0.1646242	-0.05527816	0.3433	0.1118	0.1721	0.1897	0.1066	0.003635483	0.8203502	0.4375991	0.3941832	0.6061324
chr16_2081210	0.4426515	0.005788205	0.3444735	-0.01653502	-0.01268774	0.3115	0.09766	0.1614	0.1506	0.1115	0.1769101	0.9529636	0.03517812	0.9135657	0.9099657
chr16_2082279	-0.01914527	-0.168252	0.2420278	0.1325002	-0.130916	0.2841	0.09909	0.1565	0.1259	0.104	0.9484826	0.09110157	0.1266498	0.2964622	0.2105766
chr16_20828477	-0.1334072	0.09723801	0.3573922	-0.1583999	0.02834621	0.1667	0.05347	0.0915	0.07945	0.05826	0.430062	0.06937788	0.0001004343	0.04687779	0.6271655
chr16_20828530	-0.08865036	0.07969254	0.3403034	-0.1473964	0.01078634	0.1858	0.05848	0.1071	0.08222	0.05804	0.6391984	0.1737036	0.001582244	0.07399604	0.8528135
chr16_20828538	-0.08808903	0.04757936	0.2974258	-0.1892387	0.0003145178	0.1612	0.05412	0.09031	0.07757	0.05402	0.5896721	0.3800213	0.001038331	0.01500596	0.9953613
chr16_20828568	0.4784342	0.05396812	0.3493181	-0.1966972	-0.0808127	0.2752	0.08259	0.1366	0.1171	0.0827	0.09464903	0.5149085	0.01130062	0.09527989	0.3301401
chr16_2083091	0.3256698	-0.03378444	-0.02113904	0.0828457	-0.2349238	0.1793	0.06069	0.0811	0.0819	0.06271	0.07395278	0.5784528	0.7950216	0.3133831	0.0001848853
chr16_2083125	0.3360322	-0.06008486	0.006795364	0.02833143	-0.2354068	0.2058	0.07685	0.1067	0.09038	0.06857	0.1100747	0.4356654	0.9495092	0.7548983	0.0006147822
chr16_2083224	0.4340224	-0.1293902	0.3079153	-0.2221672	0.0506671	0.5139	0.1842	0.3075	0.2252	0.169	0.4687522	0.4899275	0.3406746	0.3364559	0.7676173
chr16_20837572	0.2964909	0.009704573	0.2806335	0.003050507	-0.06176258	0.3089	0.1096	0.1549	0.1261	0.1004	0.3613018	0.9298672	0.07347953	0.9808542	0.5405002
chr16_20837601	-0.01440133	-0.008645959	0.3802692	-0.02059659	-0.004528817	0.3218	0.1048	0.1611	0.12	0.09258	0.9662022	0.9346107	0.01982612	0.8646972	0.9611522
chr16_208461	0.1555801	0.1858624	0.1220356	0.02476123	-0.06388676	0.1452	0.04988	0.07764	0.06394	0.05109	0.2890841	0.0001980012	0.1170985	0.6991524	0.211723
chr16_20848597	0.3098103	-0.114921	-0.1470292	0.188178	-0.2575108	0.3279	0.1112	0.1831	0.1258	0.1026	0.3720745	0.3043954	0.429864	0.1378176	0.01253881
chr16_20849854	0.201921	-0.1035138	-0.2123542	0.04689162	0.1644142	0.5939	0.1927	0.2412	0.2418	0.1354	0.7844409	0.5981185	0.3928759	0.8507412	0.2289365
chr16_20850556	0.2615263	-0.002577813	0.1573891	0.04808239	0.06706315	0.2381	0.08076	0.1206	0.09483	0.09325	0.2860623	0.9746195	0.195139	0.6137325	0.4739653
chr16_20850645	-0.304832	0.1729027	-0.2419225	-0.1952299	-0.07305111	0.4031	0.1361	0.2329	0.1683	0.1443	0.4889005	0.2081791	0.3124115	0.2528458	0.6164089
chr16_208557	-0.08723915	0.07571771	-0.02227205	-0.1038583	0.02034311	0.1448	0.05603	0.09041	0.06643	0.0557	0.5510879	0.1772551	0.8061962	0.1187666	0.7153656
chr16_208691	0.4815792	0.2222217	0.1093429	-0.1882518	-0.08335314	0.2047	0.08275	0.1333	0.1044	0.09053	0.02129052	0.007445151	0.416243	0.07292102	0.3591724
chr16_208713	0.1784449	0.1021855	0.1799956	-0.0569884	-0.04230742	0.2001	0.06893	0.1079	0.09066	0.06831	0.3822582	0.1391597	0.09723047	0.5313109	0.5366428
chr16_208718	0.1263592	0.06360789	0.2209716	0.05288393	-0.0710953	0.2462	0.1017	0.1454	0.117	0.08917	0.6188788	0.5338081	0.1326846	0.6535074	0.4271229
chr16_208722	-0.08100955	-0.06073366	0.2397904	0.0387765	-0.1708114	0.2105	0.07071	0.129	0.09722	0.07695	0.7067529	0.3915764	0.06528397	0.6913942	0.02688456
chr16_20873820	0.7894475	-0.04238038	-0.2554002	0.01733008	-0.3109004	0.2224	0.06524	0.1009	0.1101	0.06947	0.0005386247	0.5168405	0.01179219	0.8756814	8.025329e-06
chr16_20873848	0.5493538	-0.06091762	0.1023321	-0.1921937	-0.320276	0.32	0.07662	0.1301	0.1116	0.0931	0.1038517	0.4279384	0.4354617	0.08700589	0.0006143744
chr16_20873875	0.289692	0.01860989	-0.0391841	0.1296354	-0.2027866	0.2774	0.0867	0.1459	0.1157	0.08269	0.3157031	0.8306729	0.7904746	0.2657431	0.01452653
chr16_208746	-0.1256513	0.1212752	0.2416031	-0.02017162	0.07385572	0.1924	0.06887	0.1038	0.08951	0.0694	0.521606	0.07896069	0.02061238	0.8224061	0.2884003
chr16_208751	0.128518	0.08562331	0.2509244	0.1673801	0.03036431	0.1916	0.06603	0.1042	0.08033	0.06894	0.5103231	0.1956987	0.01662058	0.03780873	0.6603735
chr16_208769	0.2433238	0.02406415	0.022435	0.08512798	-0.0525763	0.1493	0.05163	0.08576	0.06751	0.05275	0.1070713	0.6415972	0.7943714	0.2083586	0.319581
chr16_208788	0.2497008	0.005370657	0.09622404	0.0631049	-0.0658798	0.1457	0.05224	0.07588	0.06479	0.04925	0.08997825	0.9182273	0.2060678	0.331078	0.181537
chr16_2089343	0.09356559	0.1332232	-0.08699273	-0.1713419	-0.2162393	0.2596	0.09182	0.1336	0.1265	0.08437	0.727791	0.1485175	0.518729	0.1790778	0.01065394
chr16_20904485	0.2620308	-0.1184848	0.1467538	0.05292834	-0.06734164	0.1684	0.04903	0.08062	0.06274	0.05606	0.1250836	0.01579268	0.06961767	0.3998148	0.2303907
chr16_20904504	0.04648579	0.008572902	0.02319119	0.1041286	-0.1092593	0.1001	0.03726	0.05917	0.04685	0.03818	0.6440376	0.8181512	0.6956087	0.02640832	0.00424173
chr16_20904512	0.1035293	-0.001747487	0.06460169	-0.02809068	-0.05008378	0.182	0.06093	0.09157	0.07324	0.05358	0.5759285	0.9771621	0.4823514	0.702081	0.3506109
chr16_20904527	0.1818408	-0.01129868	0.09923094	-0.04322358	-0.04282565	0.1335	0.04066	0.0659	0.05347	0.04472	0.1770445	0.7812794	0.1329661	0.4195431	0.338728
chr16_20904537	-0.08240593	-0.04808948	0.04318685	0.08965151	-0.1702912	0.1591	0.066	0.09586	0.07627	0.06371	0.6091038	0.4672016	0.6538319	0.2411869	0.007642208
chr16_20904553	0.354575	-0.1081311	0.13727	0.02885504	-0.03131899	0.2149	0.07008	0.1228	0.09939	0.07125	0.1070917	0.1237622	0.2672691	0.7726703	0.6610618
chr16_20909521	-0.3788852	0.04949718	0.3840137	0.04189281	0.03216215	0.1808	0.06624	0.09834	0.09046	0.06878	0.03929651	0.4559097	0.0001018963	0.644648	0.6408565
chr16_20910063	0.1456394	-0.1114349	-0.2837404	-0.1651109	0.05373732	0.4683	0.1595	0.2119	0.1876	0.1285	0.7834802	0.4903782	0.1906624	0.3873156	0.6783452
chr16_209157	0.4665032	0.04114055	0.1484459	-0.01572565	0.06479994	0.1457	0.05845	0.08394	0.0738	0.06085	0.001536822	0.4822704	0.07802952	0.8317142	0.2878095
chr16_2091695	0.2395502	-0.08428462	-0.1119296	0.0205088	-0.1932945	0.2298	0.0888	0.1169	0.1009	0.07861	0.3103293	0.3444539	0.3416467	0.8397437	0.01423432
chr16_2091733	0.3192242	0.07565709	0.115093	0.1107105	-0.09840562	0.2811	0.1148	0.1717	0.1243	0.1143	0.2757859	0.5126759	0.5090228	0.3768233	0.3923855
chr16_209219	-0.2669645	0.01609543	-0.02733775	0.2221036	0.02323752	0.3184	0.1044	0.2049	0.1201	0.1011	0.4267182	0.8781394	0.8961003	0.06636702	0.8191261
chr16_209221	-0.4106136	0.07031778	0.06603673	0.0938206	0.05234837	0.2393	0.07708	0.1385	0.1088	0.07422	0.09570536	0.3630567	0.6367809	0.3913329	0.4818263
chr16_209228	-0.03431031	0.1079692	0.2815134	-0.04036429	0.08270835	0.2013	0.07261	0.1194	0.08824	0.07605	0.8674057	0.1380612	0.01923904	0.6486394	0.2781863
chr16_2092400	0.5432081	0.2493603	-0.1043202	-0.2248406	-0.04628788	0.3188	0.1228	0.1784	0.1666	0.1254	0.1063089	0.04387819	0.5650386	0.1832804	0.7142098
chr16_2092440	-3.492611	-0.1405053	0.143539	-0.4310627	0.2084239	0.7576	0.2824	0.3755	0.3353	0.279	0.002620228	0.6331568	0.723123	0.2258259	0.4731427
chr16_2092504	0.2376893	0.0630052	0.06935453	0.08881386	-0.1689452	0.1912	0.06845	0.1167	0.09274	0.07073	0.2223852	0.3584634	0.5550318	0.3403176	0.01719036
chr16_2092560	0.3558157	0.01724647	-0.03115215	-0.1318664	-0.2472735	0.2275	0.07479	0.1218	0.098	0.06889	0.1277554	0.8181285	0.7996033	0.1805385	0.0003424534
chr16_2093041	0.4119078	-0.07858931	-0.01742847	0.1043188	-0.1616592	0.2014	0.07391	0.1194	0.09385	0.06853	0.04514361	0.2889615	0.8847718	0.2684485	0.01860213
chr16_2093056	0.4058153	-0.01140352	0.01193763	0.08182709	-0.03437864	0.1949	0.06851	0.1034	0.09491	0.06793	0.0411275	0.8681102	0.9085782	0.3907474	0.6136149
chr16_2093120	0.3794204	0.05895382	0.26338	-0.07619027	-0.20329	0.2155	0.07963	0.1198	0.08727	0.07966	0.08556288	0.4605169	0.02906054	0.384459	0.01096346
chr16_2093405	0.3451873	0.0270272	-0.05101612	0.0171553	-0.1815402	0.1879	0.06298	0.109	0.08198	0.06803	0.07117517	0.6684418	0.6417531	0.8347936	0.007759737
chr16_2093437	-0.1165545	-0.05746908	0.09723944	-0.1536946	-0.1163281	0.2833	0.1021	0.1322	0.1274	0.08932	0.6931661	0.5755278	0.4659453	0.2314767	0.1945732
chr16_2093500	0.4933513	0.05091408	-0.01251779	0.1285918	-0.0908051	0.2138	0.076	0.1257	0.1147	0.09119	0.02418482	0.5041434	0.9213012	0.2654016	0.3213779
chr16_20942442	-0.442305	-0.1368203	0.2713205	-0.172625	0.07574593	0.1955	0.07743	0.1171	0.1056	0.08567	0.02650216	0.0781176	0.02138839	0.1040419	0.3783672
chr16_20942460	-0.09872006	-0.05141385	0.2490309	0.02698904	-0.02698915	0.2168	0.0756	0.1224	0.09797	0.07434	0.6566661	0.4976886	0.04345936	0.7839636	0.7173179
chr16_20942462	-0.08245802	-0.0004797062	0.2131041	0.03009291	0.07233696	0.1957	0.06467	0.1084	0.09347	0.07314	0.6794588	0.9940939	0.05066332	0.7485566	0.3239508
chr16_20942478	-0.1198044	-0.01919815	0.2351541	0.006321185	0.07402484	0.1557	0.05958	0.09571	0.07566	0.07116	0.4472113	0.7477161	0.01445854	0.9336068	0.2994461
chr16_20945944	0.1028524	0.06396663	0.06669463	-0.06421993	0.1114089	0.2181	0.08541	0.1497	0.1006	0.09516	0.6453503	0.455547	0.6595739	0.5253432	0.2438409
chr16_20949385	0.09085415	0.2214898	0.2713376	-0.01584407	-0.05093351	0.3005	0.1102	0.1599	0.1339	0.1033	0.7730639	0.04575486	0.09391727	0.9066524	0.6238324
chr16_20949447	0.2369147	-0.01842608	0.01353723	-0.05222415	-0.1828913	0.1696	0.05001	0.07553	0.06696	0.05183	0.1686157	0.712883	0.8581593	0.4364628	0.0004251904
chr16_20949475	0.1863231	0.0449606	0.1176734	0.072324	-0.1942448	0.1996	0.06844	0.09986	0.08986	0.06192	0.3603499	0.512214	0.2409988	0.4227867	0.001742074
chr16_20949521	-0.1360968	0.03120426	-0.06335269	0.2080808	-0.07345319	0.1735	0.07031	0.109	0.08716	0.05754	0.4398047	0.6579745	0.56343	0.0173947	0.2025062
chr16_2095942	0.374693	0.08591224	-0.006581665	-0.08809082	-0.1437096	0.2649	0.09041	0.1513	0.127	0.08787	0.1725868	0.343965	0.9657016	0.4914452	0.1032805
chr16_2095968	0.5538237	-0.08157652	-0.01930712	-0.0513165	-0.09053185	0.1804	0.06029	0.09578	0.08451	0.06579	0.002531018	0.1768212	0.8409715	0.5451446	0.1697238
chr16_2095983	0.1761308	0.001585645	0.08876342	0.04004854	0.02439654	0.2054	0.07384	0.113	0.101	0.07202	0.401347	0.9829142	0.435105	0.6932175	0.7354633
chr16_20961747	0.01690512	-0.06630775	0.2643227	0.01575699	-0.1160009	0.3129	0.1011	0.1753	0.1252	0.1059	0.9590751	0.5140771	0.1376812	0.900631	0.2760559
chr16_20961792	0.3797508	0.03174749	-0.0189339	0.07961531	-0.08198941	0.2228	0.06816	0.1158	0.09003	0.07237	0.09659216	0.6421494	0.8709868	0.3784647	0.2584976
chr16_20961879	0.08787842	-0.05546619	-0.1001618	0.03785408	-0.1609032	0.3368	0.09647	0.1593	0.143	0.09982	0.8059318	0.5671348	0.5347755	0.7933266	0.1087398
chr16_20961887	-0.1225613	-0.1431669	0.02565092	0.1315506	-0.3306668	0.3435	0.1339	0.2109	0.1446	0.1332	0.7375564	0.2893362	0.9053622	0.3680171	0.01387968
chr16_2096770	0.2336571	0.06026689	-0.2242019	0.1724051	-0.2390915	0.2281	0.07908	0.1369	0.09945	0.08411	0.3185908	0.4474258	0.104742	0.08452892	0.004618102
chr16_2096842	0.7208701	-0.09119353	-0.2767272	0.03087938	-0.3337199	0.2289	0.07861	0.1307	0.1017	0.08156	0.002171856	0.2474826	0.03580738	0.762608	4.540938e-05
chr16_2096893	0.4996271	0.09869404	-0.02749273	0.06978318	-0.3352504	0.2278	0.08856	0.1269	0.1018	0.08193	0.03271161	0.2669763	0.8298474	0.4952821	4.539437e-05
chr16_20970565	-0.0561607	-0.07182651	0.02704725	-0.01298686	-0.3095713	0.2951	0.09705	0.1651	0.1562	0.09797	0.8557118	0.461363	0.8716403	0.9345497	0.001662815
chr16_2097664	-0.5202643	0.04149401	-0.08993229	0.2292133	-0.1577166	0.3918	0.1392	0.2272	0.1983	0.1383	0.221814	0.767851	0.699884	0.2572406	0.2587139
chr16_2097687	-0.0499538	0.02001837	-0.3007908	0.1101388	-0.0507652	0.2618	0.08008	0.1423	0.1182	0.08597	0.8538927	0.803224	0.03641449	0.3548265	0.5563224
chr16_2097709	0.2952474	0.04754448	-0.1985137	0.07497853	-0.127968	0.2086	0.0787	0.1056	0.09721	0.07225	0.1662853	0.5470083	0.06157363	0.4426941	0.07730286
chr16_2097956	NA	NA	NA	NA	NA	NA	NA	NA	NA	NA	NA	NA	NA	NA	NA
chr16_20980155	0.3752074	-0.01387197	0.008528189	0.03998892	-0.06736103	0.1705	0.06121	0.09817	0.07228	0.06573	0.0301277	0.8210426	0.9311071	0.5810833	0.306498
chr16_20985685	NA	NA	NA	NA	NA	NA	NA	NA	NA	NA	NA	NA	NA	NA	NA
chr16_20987093	0.4425926	-0.2054409	0.2969797	-0.02116258	-0.5055342	0.4086	0.1503	0.2377	0.1923	0.1562	0.322837	0.1765848	0.2249083	0.913999	0.001389955
chr16_2099200	-0.04905878	0.03938626	0.2630157	-0.1766772	-0.06976672	0.3354	0.1271	0.199	0.1341	0.1121	0.8904009	0.7585611	0.1952332	0.1916876	0.5362862
chr16_2099221	0.47068	-0.05994701	0.2496273	-0.1073798	-0.2095441	0.3684	0.1086	0.2073	0.155	0.108	0.2349226	0.5831884	0.2387863	0.4937224	0.05374641
chr16_2099236	1.017995	0.04571111	0.03999587	0.1814365	-0.1999529	0.4544	0.1256	0.201	0.1715	0.137	0.04597101	0.7180547	0.8454529	0.2972892	0.1482477
chr16_20999679	0.3692672	0.2373722	0.04448851	0.02870622	-0.2072418	0.3015	0.11	0.1715	0.1341	0.1063	0.242898	0.03196613	0.7982869	0.8320038	0.05255651
chr16_21003578	0.1161543	0.02374696	0.09256226	-0.001921337	-0.08947814	0.2147	0.08385	0.1332	0.09221	0.0731	0.597228	0.7777823	0.4909997	0.9834469	0.2221707
chr16_210042	-0.09733514	0.02194405	0.2091647	-0.1273043	0.01210183	0.1488	0.04963	0.07776	0.07438	0.05879	0.5177279	0.6587728	0.007324231	0.08785954	0.8371875
chr16_21004743	-0.1223197	-0.03842853	0.1497146	0.1177686	-0.3698479	0.2273	0.08042	0.1296	0.1078	0.102	0.6002396	0.6338605	0.2520175	0.2774319	0.0003097001
chr16_21004763	-0.1586836	-0.09611444	0.2181263	0.02214906	0.0103944	0.1276	0.04612	0.07498	0.06341	0.04845	0.2174129	0.03736163	0.003720482	0.7273925	0.8303235
chr16_21004825	-0.264541	-0.06172404	0.08445775	-0.1355231	0.008459722	0.2015	0.06902	0.1031	0.095	0.06938	0.1984676	0.3723075	0.4151768	0.1555765	0.9031847
chr16_21005150	-0.2904095	-0.02587048	0.01602193	-0.001559864	0.06743885	0.2008	0.06232	0.09738	0.08721	0.06983	0.1565398	0.6786425	0.8699295	0.9857839	0.3353468
chr16_21005239	-0.2765599	-0.1195745	0.1869375	0.1366554	-0.02959897	0.2318	0.08048	0.1316	0.1032	0.08199	0.2458041	0.1386207	0.1590886	0.1878017	0.7190029
chr16_210082	0.3641544	0.07218773	-0.1090386	0.01058822	-0.07279463	0.1758	0.0609	0.09278	0.08027	0.06253	0.04143479	0.2367503	0.2419329	0.8953941	0.2452854
chr16_21008566	0.3456831	0.01652093	-0.1749948	0.03622756	-0.1890089	0.2177	0.07816	0.1194	0.1099	0.07306	0.1211888	0.8331007	0.1456324	0.7431806	0.00987652
chr16_21008588	-0.08136822	0.08737809	-0.184848	-0.07499484	0.0431225	0.2293	0.0792	0.1305	0.1023	0.08781	0.7297937	0.2714223	0.1602156	0.465854	0.6247059
chr16_21011772	0.06887289	0.03824334	0.08552343	0.03771176	-0.04538862	0.2303	0.08139	0.1382	0.107	0.08764	0.7710372	0.6395567	0.5399425	0.7260213	0.6059203
chr16_21011800	-0.1132394	-0.07347398	-0.1296714	-0.03894799	0.06242814	0.2151	0.07415	0.1233	0.08747	0.07885	0.6071634	0.3230766	0.2966478	0.6573565	0.4299555
chr16_210129	0.05314426	0.1474322	0.06198573	-0.08012433	-0.00646345	0.134	0.04747	0.07023	0.0665	0.05196	0.6943031	0.001920255	0.3786258	0.2292822	0.9011373
chr16_210136	-0.05814531	0.0589989	-0.006464555	-0.1780782	0.06705619	0.2141	0.07352	0.1177	0.1027	0.0749	0.7907917	0.4235277	0.9565032	0.0845641	0.371985
chr16_21013965	0.1655454	-0.04105912	0.2650792	-0.1647096	-0.004447647	0.1763	0.06605	0.09864	0.07829	0.06475	0.3553351	0.5350738	0.007490018	0.03595981	0.9453515
chr16_21013987	0.1105449	-0.07692712	0.0301289	0.06352814	-0.1465189	0.1103	0.04222	0.06282	0.05442	0.03865	0.3191991	0.06869363	0.6321809	0.243761	0.0001518143
chr16_21014077	-0.008066018	-0.1298227	-0.05682086	0.2046957	-0.1457022	0.2038	0.07461	0.1238	0.09874	0.0742	0.9690917	0.08271117	0.6487911	0.03911765	0.05020323
chr16_21014698	0.544532	-0.1468503	-0.1104662	0.0409437	-0.2750312	0.2898	0.09589	0.1693	0.1041	0.09007	0.07212004	0.1274118	0.5201792	0.6956684	0.002357028
chr16_21017275	0.09696529	-0.105482	-0.1789333	-0.1717818	-0.02803799	0.2012	0.07428	0.1302	0.09596	0.06206	0.6368701	0.1567356	0.1730095	0.07476901	0.652049
chr16_21017767	-0.5454562	-0.1390965	0.0421719	0.04217556	0.2048983	0.2517	0.07567	0.1012	0.1158	0.0796	0.03596526	0.06681329	0.6784501	0.7175313	0.01028993
chr16_21022148	0.3933452	0.0180525	-0.1155377	0.1052316	-0.2307689	0.2118	0.07158	0.1076	0.1037	0.07702	0.06952075	0.8013863	0.2857298	0.3128314	0.002814342
chr16_21022251	0.1132039	0.1185312	0.1684287	-0.0207163	0.2030514	0.2341	0.07854	0.1042	0.1068	0.08158	0.6382597	0.1324475	0.1079229	0.847066	0.0131129
chr16_21022311	0.790981	0.1198842	0.1799083	-0.05669136	0.005023392	0.2566	0.08588	0.1157	0.1174	0.07518	0.002888756	0.1642883	0.1224642	0.6315465	0.946877
chr16_21022405	0.1799392	0.01992428	0.05573679	0.04042936	0.05262343	0.169	0.06106	0.09249	0.07366	0.05904	0.2939875	0.744653	0.5484782	0.5841222	0.3735929
chr16_21023476	0.08068731	0.0173831	0.01224416	-0.02856816	0.04030397	0.1975	0.06025	0.1007	0.08536	0.07114	0.6887911	0.7733528	0.9037129	0.7387894	0.5719996
chr16_21023500	0.2777526	0.03152597	-0.01801341	0.0156204	-0.02691912	0.1765	0.06065	0.08606	0.08407	0.07189	0.1213905	0.6038691	0.8348107	0.8531157	0.7087913
chr16_21024022	0.252774	-0.132864	-0.0623814	0.06359666	-0.3003959	0.2846	0.08518	0.1267	0.1194	0.09296	0.394523	0.1201525	0.6252755	0.5969269	0.001293308
chr16_21027848	-0.437822	-0.1041692	0.1799643	-0.06956047	-0.06350809	0.1901	0.07392	0.1071	0.0865	0.06965	0.02375205	0.1599143	0.09478614	0.423043	0.3630319
chr16_21027914	-0.03837824	0.004714601	0.02177065	-0.02742378	-0.00133732	0.1825	0.05934	0.09358	0.07728	0.06307	0.8361973	0.9367855	0.8168322	0.7234878	0.9831168
chr16_21027919	-0.1413461	-0.1029835	-0.00740808	-0.06752962	-0.132759	0.1419	0.05247	0.07972	0.06661	0.052	0.3241248	0.04999476	0.9261971	0.3117511	0.01078456
chr16_21027948	-0.1529558	-0.09491806	0.1531887	-0.02788544	-0.08869845	0.1546	0.05697	0.09172	0.06707	0.05398	0.3283365	0.09623236	0.09628487	0.6782663	0.1008438
chr16_21027954	-0.1256634	-0.05984361	0.08825855	-0.004562004	0.001663336	0.1636	0.05688	0.0896	0.06945	0.05664	0.4485919	0.2935344	0.3265599	0.9477528	0.9766096
chr16_21027979	0.007228115	-0.04330313	0.040051	-0.02210262	-0.04729546	0.1849	0.06323	0.09494	0.07746	0.06262	0.9693544	0.4943032	0.6745217	0.7760387	0.4509724
chr16_21027991	-0.282962	-0.09917554	0.1124032	-0.09431136	-0.01491354	0.1427	0.05271	0.08453	0.0619	0.05403	0.04969008	0.06025593	0.1851766	0.1283385	0.7828399
chr16_21027997	-0.2610693	-0.05810843	0.1129742	-0.03801492	-0.1351529	0.2096	0.07518	0.1288	0.09931	0.07944	0.2232648	0.440863	0.3843973	0.7032788	0.08989651
chr16_21030562	0.8123671	0.08876848	-0.1874934	0.1119006	-0.1600465	0.3096	0.09059	0.1365	0.1582	0.0983	0.0125956	0.329132	0.1736017	0.4849092	0.1051768
chr16_21030604	-0.616236	0.000845162	0.1592547	-0.004626985	-0.04960063	0.3673	0.1224	0.2149	0.147	0.134	0.1186476	0.9945321	0.4692192	0.9751626	0.7137565
chr16_21030760	0.07482987	-0.02724961	0.1043521	-0.05240641	-0.2554212	0.289	0.1083	0.1738	0.1644	0.1123	0.8042286	0.802485	0.5543347	0.7531896	0.02381711
chr16_2103083	-0.01942266	0.1244872	0.08180938	-0.1713	0.2999275	0.2639	0.1093	0.1575	0.1232	0.1069	0.9434061	0.2575815	0.6079921	0.167639	0.005277234
chr16_2103179	0.5090813	-0.06171836	0.06158673	0.01263762	-0.0529934	0.1821	0.0647	0.09422	0.07837	0.06915	0.005980081	0.341139	0.5152141	0.8722825	0.4445575
chr16_2103266	0.2032997	0.0335743	-0.0962914	-0.08358165	0.03447289	0.2104	0.07409	0.114	0.09292	0.06874	0.3448508	0.6513337	0.4013824	0.3704613	0.6168564
chr16_2103337	0.1921346	0.03557763	0.02284209	0.01051702	-0.1251524	0.1927	0.07066	0.1008	0.07983	0.06012	0.3278871	0.6154945	0.8216262	0.8955204	0.03771455
chr16_21033622	0.02527453	-0.06401498	0.1271649	-0.1008591	-0.1184606	0.2128	0.07125	0.1036	0.09229	0.06879	0.9076122	0.3701607	0.2221409	0.2765134	0.08579999
chr16_21033654	0.1629513	-0.04602398	0.3428602	0.009357048	-0.1180402	0.3365	0.1067	0.1755	0.1537	0.1025	0.6483802	0.6680123	0.05444264	0.952032	0.2519831
chr16_21033675	0.6290397	0.1020986	-0.00939665	-0.01005045	-0.1776029	0.2178	0.08272	0.1245	0.09694	0.0713	0.004820084	0.218683	0.9403039	0.9178132	0.01297028
chr16_21033697	1.009977	0.03303883	-0.01370757	0.0796144	-0.07679063	0.2445	0.08851	0.1423	0.09926	0.07575	6.190957e-05	0.7100322	0.9240381	0.4248018	0.3121002
chr16_21033717	0.2947412	0.07854759	-0.1041711	0.08470588	-0.02450047	0.1909	0.06458	0.1014	0.07728	0.05731	0.1296302	0.2248453	0.3067652	0.2744761	0.6695213
chr16_2103405	0.459115	0.08453965	0.1064878	0.05292759	-0.1613963	0.2119	0.07129	0.1182	0.09793	0.07024	0.03422109	0.2368732	0.371003	0.5906698	0.02189943
chr16_21034243	-0.5721069	0.02981434	-0.1167836	0.0320419	-0.05471589	0.2533	0.09936	0.127	0.1161	0.09128	0.02889211	0.7652613	0.3617108	0.7839932	0.5505563
chr16_21034270	0.05382851	0.07492089	-0.1019691	0.1060018	-0.09732596	0.1571	0.05901	0.08685	0.07535	0.06132	0.7350739	0.2050059	0.242143	0.1606784	0.1131495
chr16_21034320	0.1102918	0.005769385	0.03631758	-0.04573173	-0.06347803	0.1591	0.05164	0.07916	0.06475	0.05145	0.4937269	0.9111611	0.6474215	0.480935	0.2178942
chr16_21034369	-0.1985863	0.06746586	0.1487524	0.08805433	-0.1761929	0.2405	0.07945	0.1284	0.1203	0.09205	0.4228498	0.3972867	0.2505897	0.4674463	0.05665363
chr16_210347	-0.1722529	0.07744222	0.2370479	0.09550556	-0.04070413	0.1859	0.06744	0.09738	0.08534	0.0635	0.362592	0.2519199	0.01540619	0.2648351	0.5223571
chr16_21035050	NA	NA	NA	NA	NA	NA	NA	NA	NA	NA	NA	NA	NA	NA	NA
chr16_21035097	-0.108784	-0.01264771	0.1160856	-0.001445158	0.01844625	0.1316	0.04681	0.06468	0.05974	0.04433	0.4125373	0.78724	0.07329159	0.9807349	0.6776273
chr16_21035114	-0.1408566	-0.01275854	-0.004229722	0.08939286	-0.1183097	0.1676	0.05496	0.08929	0.08414	0.07179	0.4073616	0.8167	0.9623686	0.2897535	0.1002288
chr16_21035117	0.008665965	0.09006497	0.03551114	0.167662	0.007402061	0.1807	0.07262	0.1076	0.09338	0.07448	0.9623791	0.2161063	0.7428261	0.07383485	0.9210532
chr16_210358	-0.05105328	0.1009324	0.09704211	0.2192756	0.02056106	0.1733	0.06545	0.09588	0.07627	0.05879	0.7717112	0.1238476	0.313715	0.004148853	0.7269898
chr16_210367	-0.008407017	0.0543275	0.17247	0.1243974	-0.03877382	0.1573	0.05716	0.09232	0.0693	0.05651	0.9579069	0.3426754	0.06285763	0.07333487	0.4933159
chr16_210372	0.1110505	0.1034947	0.1676413	0.09981702	0.03534638	0.163	0.05336	0.08945	0.07537	0.05738	0.5014692	0.05277074	0.06195441	0.186637	0.5385612
chr16_21037655	-0.2716139	-0.06958539	0.2459587	0.1320162	0.07754852	0.1739	0.05299	0.08212	0.06832	0.05993	0.1240244	0.1897447	0.002835813	0.0538792	0.1964752
chr16_21037665	-0.3802404	-0.04540908	0.2609251	0.1408078	0.05650883	0.1584	0.05121	0.07892	0.0657	0.05466	0.01777839	0.3758549	0.0009811192	0.0324711	0.3019416
chr16_210379	0.06290624	0.008672889	0.1282377	0.1693803	-0.02865349	0.1441	0.05357	0.08551	0.07209	0.05712	0.665749	0.8715691	0.1351266	0.01910615	0.6164994
chr16_210387	0.006990325	0.030945	0.07781396	0.03670227	-0.04350139	0.1198	0.04216	0.0625	0.05014	0.04051	0.9538046	0.4633529	0.2140192	0.4647333	0.2832883
chr16_210392	-0.01253734	-0.0003464433	0.04145406	0.0204567	-0.02579673	0.1286	0.04309	0.07186	0.0571	0.04256	0.9229793	0.993591	0.5650335	0.7205855	0.5447957
chr16_210408	-0.03185672	0.08055655	0.1569094	0.03826786	-0.03833408	0.1298	0.04547	0.07613	0.06002	0.04954	0.8077319	0.0767589	0.03987026	0.5244925	0.4396109
chr16_210414	0.03101789	0.1154457	0.1202478	0.02528557	0.06038908	0.1215	0.04613	0.0734	0.05467	0.0425	0.7999592	0.01242103	0.1022935	0.6442096	0.1557138
chr16_21042112	-0.1528259	0.04391991	-0.2929066	0.1766312	-0.06038488	0.2457	0.08667	0.1346	0.131	0.09234	0.5465519	0.6136699	0.03105839	0.1813173	0.5149518
chr16_210426	-0.2013759	0.1221878	0.08256423	-0.02952688	0.03511846	0.1664	0.05634	0.09746	0.07053	0.05808	0.2327442	0.03036368	0.3991573	0.6762394	0.5460856
chr16_21043515	-0.5356034	0.09881023	0.2533085	-0.05971493	-0.05390497	0.1918	0.07256	0.116	0.1023	0.07883	0.006131515	0.1744056	0.03008629	0.5614688	0.4954382
chr16_21043525	-0.5228104	-0.03929006	0.09053225	-0.01351346	0.009306934	0.1739	0.0618	0.09983	0.07859	0.06792	0.003070623	0.5257244	0.3668795	0.8638958	0.8912589
chr16_210441	-0.04253484	0.1480532	0.1432486	0.06159223	-0.01628464	0.1367	0.04884	0.07229	0.0587	0.04612	0.7579045	0.002463624	0.04810972	0.2948865	0.7243006
chr16_210450	-0.3737084	0.0755761	0.1437896	-0.00472273	-0.1487711	0.2354	0.08102	0.1342	0.1096	0.08485	0.1228468	0.352505	0.2883422	0.9658362	0.08063402
chr16_210455	-0.03228944	-0.005278378	0.2144246	0.03116504	0.05233165	0.2419	0.09272	0.15	0.1097	0.09082	0.8969475	0.9547978	0.1575606	0.7776531	0.5660818
chr16_210471	0.09327453	0.09247813	-0.01924837	-0.04089726	0.03169756	0.2279	0.07838	0.1224	0.1034	0.08473	0.6902558	0.2394993	0.8759735	0.6940206	0.7093304
chr16_210483	-0.1558463	0.0404577	0.3075936	-0.1349352	0.07815736	0.2369	0.08721	0.1419	0.1134	0.08136	0.522738	0.6439782	0.03189343	0.2371148	0.3383394
chr16_21048679	-0.2235093	0.03932752	-0.06790584	0.09369324	0.1803611	0.354	0.1136	0.1761	0.1523	0.1069	0.5548573	0.7308825	0.7042547	0.5431794	0.09343956
chr16_210487	-0.2072993	0.02437459	0.1495218	-0.1006051	-0.03746913	0.1902	0.07702	0.1219	0.09165	0.0782	0.2846167	0.7523586	0.2234343	0.2743546	0.6328797
chr16_21048707	0.01380377	0.0009440293	0.1768759	-0.08390431	0.06495852	0.2074	0.06772	0.1159	0.09162	0.06548	0.9480872	0.9889032	0.129564	0.3618033	0.3222196
chr16_21048728	-0.2329909	-0.07084256	0.2263859	-0.1408599	0.06439811	0.1805	0.05605	0.09366	0.07345	0.06207	0.2042247	0.2069739	0.01610716	0.05580106	0.3004321
chr16_210589	-0.3769787	0.08208743	0.1851109	0.00136801	0.04242887	0.2208	0.07216	0.1254	0.1012	0.07811	0.09587433	0.2565389	0.1430544	0.98927	0.5881394
chr16_210624	-0.1628606	-0.08509132	0.0736156	-0.07659862	0.04802598	0.271	0.07976	0.1362	0.1071	0.08848	0.5629445	0.287581	0.5923321	0.4770267	0.5887418
chr16_210629	-0.3957734	-0.02908205	-0.0320901	-0.2068486	-0.02293298	0.2537	0.09123	0.1498	0.111	0.08685	0.1313072	0.7509038	0.8322611	0.06402797	0.7925082
chr16_21088170	0.06989101	0.1261487	-0.1301488	-0.01621919	0.07807722	0.3174	0.1034	0.1989	0.1312	0.1284	0.8345947	0.2249511	0.5213478	0.9024609	0.546479
chr16_2110155	0.3018423	0.01027165	-0.03214138	-0.008379309	-0.2912703	0.221	0.07091	0.1145	0.09543	0.07796	0.18285	0.8851135	0.7803487	0.9303495	0.0001954862
chr16_2110174	0.2424125	-0.02847696	-0.09178493	0.01295008	-0.2633932	0.196	0.06935	0.1141	0.08791	0.07007	0.2252027	0.6820715	0.4241908	0.883337	0.0001770026
chr16_2110246	0.3223219	-0.1046802	-0.03092237	-0.05823974	-0.255554	0.2166	0.06773	0.1112	0.09076	0.07279	0.1462874	0.123073	0.782276	0.5227962	0.000462601
chr16_2113428	0.1064922	-0.03135004	-0.06701407	-0.03668775	0.1313868	0.245	0.07988	0.1513	0.1117	0.09095	0.6734522	0.695642	0.6615147	0.7441266	0.1502589
chr16_2113438	-0.1077673	-0.01448108	0.2804054	-0.02679047	0.06022093	0.2036	0.07006	0.121	0.09275	0.08057	0.6043034	0.8366445	0.02142709	0.7736522	0.456268
chr16_2113476	0.1603705	-0.09715964	0.006062319	0.04424745	-0.1880658	0.2187	0.07099	0.1207	0.09236	0.07528	0.4742764	0.1721948	0.9602346	0.6333421	0.01273381
chr16_21153107	1.08926	0.01763421	-0.145891	0.2263249	-0.3314651	0.3267	0.1247	0.2093	0.13	0.1199	0.00162613	0.8884156	0.4954894	0.0843138	0.006059022
chr16_21154997	-0.2920895	0.1014093	-0.06692178	0.08850984	-0.03836697	0.333	0.1092	0.2013	0.1398	0.1194	0.4081893	0.3559537	0.7446947	0.5307246	0.7497017
chr16_21155037	-0.7679113	0.01521777	0.3682019	-0.03793402	0.01421051	0.2595	0.08797	0.1379	0.1106	0.07527	0.004265582	0.8631879	0.008179841	0.7331941	0.8506742
chr16_2116073	0.5582013	0.01125103	-0.1880101	-0.06006298	-0.09979733	0.2129	0.06735	0.1034	0.09852	0.07473	0.01041359	0.8676266	0.07052351	0.5440588	0.1829573
chr16_2116093	0.1938664	-0.0172332	-0.1384918	-0.01255762	0.05301602	0.1278	0.04389	0.06537	0.06158	0.04678	0.1324495	0.6948611	0.03451082	0.8387156	0.2576073
chr16_2116121	0.02284964	0.1060409	-0.2193194	0.1222012	0.2336744	0.1565	0.0567	0.08593	0.08097	0.06117	0.8853386	0.06187347	0.01099483	0.1325145	0.0001373305
chr16_2116129	0.7079602	0.1752685	-0.2918242	-0.09264573	0.06129213	0.2834	0.0946	0.1299	0.1223	0.082	0.01658966	0.0651214	0.02591419	0.4521462	0.4563033
chr16_2116197	-0.09281061	0.05259937	-0.1422445	0.119932	-0.03132344	0.178	0.06458	0.09722	0.08329	0.06527	0.6078945	0.4163421	0.1453406	0.1513072	0.6320223
chr16_21165576	0.2029233	-0.006905229	0.01639015	0.1474616	0.04442667	0.2504	0.07727	0.1185	0.1093	0.08575	0.4327002	0.9290042	0.8907629	0.1799	0.6057238
chr16_2117102	0.4032119	-0.03754319	-0.03484617	0.06984469	-0.1969808	0.1974	0.06593	0.1039	0.08244	0.06687	0.04523949	0.5698983	0.7387066	0.3984825	0.003291303
chr16_2117117	0.1225488	0.03403901	-0.09553505	-0.007257005	-0.178579	0.1749	0.05913	0.09065	0.07875	0.05694	0.4902703	0.5655235	0.293925	0.9268043	0.001741068
chr16_2117151	0.3108224	0.05507467	-0.07166513	0.02293771	-0.1656206	0.2124	0.07062	0.104	0.09284	0.07039	0.1527194	0.4366124	0.4931224	0.8056822	0.01892203
chr16_21236124	-0.1100823	0.0875806	0.1421578	-0.07490155	0.04464793	0.1902	0.07252	0.1112	0.08503	0.07145	0.5698949	0.2283982	0.2039175	0.3801101	0.5330963
chr16_21236161	-0.4396873	-0.307606	0.04577171	-0.0307433	-0.2353601	0.4564	0.1593	0.2153	0.2011	0.1537	0.3913385	0.05660779	0.8355341	0.8809599	0.1302543
chr16_21236170	-0.1731096	0.02245162	0.03584517	0.02056687	0.09291081	0.1444	0.05239	0.08601	0.06499	0.05091	0.2355215	0.6686807	0.6779871	0.7521596	0.06835876
chr16_21236211	-0.09459818	-0.06188038	0.01244509	0.1687674	0.1085942	0.1612	0.05399	0.08741	0.06743	0.05205	0.5624795	0.2524273	0.8872135	0.01251938	0.03720422
chr16_21236227	-0.1176134	-0.04248909	0.09251204	0.1863242	0.1847025	0.1627	0.05512	0.08956	0.07043	0.06167	0.4756893	0.4414926	0.3035687	0.008316221	0.002796061
chr16_2123999	0.02972598	0.05009633	-0.09542288	-0.08440801	-0.104387	0.2088	0.07427	0.1164	0.09287	0.0683	0.8892701	0.5011678	0.4155237	0.365489	0.1273114
chr16_2124005	-0.183019	-0.0484166	-0.342328	-0.03002339	-0.06461884	0.1656	0.05866	0.09405	0.07377	0.06329	0.2757449	0.4099649	0.0002903985	0.6848326	0.3082271
chr16_2124007	-0.2620612	-0.0125026	-0.2327499	-0.0229265	-0.004446662	0.1676	0.05837	0.09611	0.07428	0.05543	0.1231966	0.8306793	0.01593098	0.7582368	0.9361594
chr16_2124090	0.1060513	0.004320665	-0.246235	0.005884475	-0.07622491	0.1489	0.05196	0.08394	0.06833	0.05432	0.4812511	0.9338187	0.003465529	0.9315323	0.1611587
chr16_2124125	-0.0388286	-0.03784808	-0.260596	-0.07399494	-0.08439947	0.1322	0.04824	0.07319	0.06524	0.04738	0.7709495	0.4332365	0.0003837834	0.2577271	0.07518559
chr16_2124182	0.06928788	-0.001358856	-0.3041644	-0.09482964	0.02984738	0.157	0.05327	0.09182	0.08018	0.05712	0.6629448	0.979678	0.0009716063	0.2384374	0.6018896
chr16_2124283	-0.001932865	-0.04097194	-0.3039701	-0.006932398	0.08457107	0.1418	0.04737	0.07631	0.06512	0.05339	0.9892343	0.387608	7.134851e-05	0.9154	0.1137032
chr16_2124285	-0.04533232	-0.03236259	-0.2032754	-0.02263819	0.06510383	0.1271	0.04031	0.06927	0.05877	0.04534	0.7235083	0.422443	0.003417121	0.7005827	0.1514507
chr16_2124331	0.198233	-0.04372014	-0.2204972	0.1090885	0.005710162	0.1335	0.04786	0.06725	0.06692	0.04801	0.1411291	0.3615298	0.001070367	0.1038477	0.905434
chr16_2124404	0.4230119	-0.02248535	-0.1149288	-0.03231888	-0.1800604	0.2023	0.06161	0.1034	0.0895	0.06056	0.04058174	0.7156569	0.2689261	0.7191047	0.002999408
chr16_2124449	0.2137962	0.1671965	-0.4003434	0.215219	0.02943193	0.5136	0.1676	0.2181	0.2092	0.1394	0.7209631	0.3253704	0.07322814	0.3144119	0.8343924
chr16_21244789	-0.1739618	-0.06801203	0.01399104	-0.01995447	0.1252388	0.1637	0.06207	0.1039	0.07898	0.05919	0.2944769	0.2741224	0.893458	0.801147	0.03467209
chr16_21244794	-0.288866	-0.04163406	0.3192645	-0.08876363	0.3199627	0.2143	0.07336	0.1332	0.09029	0.0763	0.1879607	0.5713927	0.01752414	0.3275408	2.899004e-05
chr16_21244813	0.09921409	-0.03706004	0.1597765	0.008740006	0.2102732	0.1882	0.07161	0.114	0.08821	0.07144	0.6046303	0.6057165	0.163798	0.92138	0.003326536
chr16_21244818	-0.1538894	-0.06900838	0.04941505	0.01971968	0.2710288	0.1708	0.06119	0.09383	0.07458	0.05854	0.3746741	0.2603099	0.6000552	0.7920316	3.803048e-06
chr16_21244830	-0.1441537	-0.07113169	0.02532778	-0.03844519	0.2283907	0.1407	0.05054	0.08378	0.06555	0.04635	0.3104134	0.1598326	0.7632238	0.5583861	8.556512e-07
chr16_21244863	-0.295087	-0.03757408	-0.003900335	0.05724132	0.209509	0.13	0.05263	0.08217	0.06493	0.04929	0.02440851	0.4758832	0.9622692	0.3790084	2.182318e-05
chr16_21244920	-0.2794272	0.08610046	0.02352848	0.08257485	0.06999629	0.2568	0.08955	0.1568	0.1041	0.09683	0.2929731	0.3382563	0.8821866	0.4301608	0.4718444
chr16_21244923	-0.3313006	0.07707747	0.0631796	-0.08894615	0.101161	0.2142	0.07704	0.1132	0.09579	0.07447	0.1308421	0.3185156	0.579212	0.3553386	0.175532
chr16_21244930	-0.4510594	-0.1067674	0.03007512	-0.01663511	0.1883878	0.2768	0.09519	0.1542	0.1083	0.08268	0.1173769	0.2641948	0.8471885	0.8786359	0.02316417
chr16_21244935	-0.05352706	-0.088199	0.07700133	0.1905598	0.0899858	0.2534	0.08241	0.1387	0.1159	0.09695	0.838087	0.2861499	0.5824575	0.1024493	0.3555932
chr16_21244941	-0.1114519	0.00702778	0.08216405	0.0761489	0.1356971	0.215	0.07332	0.118	0.09302	0.08131	0.6126756	0.923844	0.4892885	0.4150266	0.09624034
chr16_21244944	-0.2043141	0.004622776	0.02546651	0.06978692	0.059068	0.1866	0.06704	0.1023	0.08353	0.06609	0.2820616	0.9451485	0.804418	0.4050977	0.3725018
chr16_21244952	-0.08382696	-0.03862656	0.01610656	0.0114128	0.1294554	0.1859	0.05724	0.09539	0.07418	0.05931	0.6577189	0.500495	0.8665207	0.87806	0.02934294
chr16_21244977	0.0484196	-0.07115677	0.04927376	0.1791075	0.1924012	0.189	0.05889	0.1031	0.075	0.0559	0.8013726	0.2277393	0.6345196	0.0172482	0.0005892814
chr16_21244980	-0.2008317	-0.08407065	-0.03461707	0.1206821	0.1931508	0.2049	0.06989	0.1071	0.09469	0.07016	0.3373828	0.2301556	0.7479354	0.2045232	0.006028631
chr16_21245020	NA	NA	NA	NA	NA	NA	NA	NA	NA	NA	NA	NA	NA	NA	NA
chr16_21245025	NA	NA	NA	NA	NA	NA	NA	NA	NA	NA	NA	NA	NA	NA	NA
chr16_21245028	NA	NA	NA	NA	NA	NA	NA	NA	NA	NA	NA	NA	NA	NA	NA
chr16_21245178	0.3062131	-0.0005857996	-0.2692842	0.1925871	0.008593606	0.2162	0.07618	0.1201	0.1203	0.08935	0.1667126	0.9938824	0.02601841	0.1120007	0.9236838
chr16_21245291	-0.2353538	0.05935995	0.09900105	-0.04087934	0.1940045	0.1884	0.06224	0.0938	0.09111	0.06026	0.2198778	0.341159	0.2933528	0.6550086	0.001310792
chr16_21245299	0.03297403	0.06112359	-0.08992762	0.02646084	0.01086817	0.1134	0.03698	0.05943	0.05174	0.04089	0.7726574	0.09858517	0.1309174	0.6095371	0.7905718
chr16_21245314	-0.07922586	0.02823617	0.1274046	-0.02547501	0.2126651	0.2918	0.09709	0.1457	0.1197	0.1009	0.795102	0.7722365	0.386984	0.8326582	0.03600017
chr16_21245572	-0.082489	-0.06443981	0.0297145	-0.180028	-0.0002296386	0.2412	0.09237	0.1061	0.1185	0.07915	0.7399671	0.4872781	0.7806436	0.1314217	0.9976924
chr16_21245616	0.01225763	0.1225635	0.0925405	0.00596097	0.3014261	0.2691	0.09315	0.1503	0.1282	0.0951	0.9650078	0.190181	0.5427159	0.9632196	0.001603856
chr16_21245649	-0.1523544	0.09181784	0.1183216	-0.1161195	-0.04648674	0.2167	0.07214	0.1134	0.1066	0.08511	0.4924862	0.2042782	0.2998899	0.2787665	0.5862941
chr16_21245698	0.0701036	-0.07709282	-0.04365674	0.2048423	-0.01324166	0.1724	0.06163	0.09533	0.08391	0.06246	0.6887552	0.2118408	0.6484847	0.01499066	0.8324282
chr16_21245712	-0.2135326	-0.07688426	-0.3603134	0.1359507	0.004378829	0.2461	0.09295	0.1237	0.1068	0.07972	0.4003588	0.4101804	0.003847163	0.2056327	0.9563354
chr16_21245714	0.2148413	-0.006979266	-0.1347419	0.0383373	0.03925753	0.2074	0.07964	0.1137	0.08953	0.07613	0.3108905	0.9303879	0.2390438	0.6697534	0.6071346
chr16_2124783	0.3351111	-0.01069504	0.1293173	0.08380189	-0.2274246	0.2474	0.07174	0.09295	0.09409	0.08957	0.1893772	0.8817931	0.1659812	0.3752375	0.0114432
chr16_21254769	-0.02823818	0.1169694	0.04833431	-0.08208695	-0.1149344	0.1813	0.06335	0.1001	0.08456	0.06819	0.8782621	0.06537414	0.6309181	0.3334055	0.09265041
chr16_21254813	0.3321779	-0.03419129	0.03441254	0.1850433	-0.1154403	0.1759	0.06652	0.0922	0.08197	0.06176	0.06302678	0.608048	0.7101549	0.02445815	0.06209623
chr16_21254823	0.1580709	-0.09360813	-0.02262337	0.02913494	-0.08536994	0.2115	0.06919	0.1158	0.09536	0.0734	0.4651013	0.1771213	0.8461355	0.7610262	0.2460729
chr16_21254831	-0.1365221	-0.04027584	0.03831621	0.05339059	0.0095017	0.1463	0.05363	0.09227	0.07987	0.05776	0.3559423	0.4533066	0.6792474	0.5051982	0.8695513
chr16_21254848	-0.1580796	0.03129992	0.02756354	0.005022595	-0.06375212	0.2587	0.07992	0.1718	0.09937	0.07942	0.5550217	0.6962497	0.874414	0.9598879	0.4236033
chr16_21254856	-0.1405713	-0.003261241	0.008874483	-0.06414648	-0.1318973	0.1502	0.05323	0.09344	0.07024	0.05488	0.3548219	0.9512158	0.9246646	0.3622999	0.01640611
chr16_21254886	-0.3587382	0.01788777	-0.06581793	0.03788056	-0.08963374	0.2061	0.06155	0.1066	0.08133	0.0727	0.08852438	0.7717622	0.5392743	0.6424896	0.218823
chr16_21255649	-0.5542287	-0.08080995	0.1246793	0.1150976	0.248279	0.1901	0.06674	0.09304	0.08831	0.06891	0.004205857	0.227002	0.1821225	0.1942035	0.0003251639
chr16_21255684	-0.1336223	-0.01421894	0.2725074	-0.05117207	0.1060141	0.1735	0.05867	0.1015	0.08176	0.06964	0.4481653	0.8088289	0.007563989	0.5327681	0.128858
chr16_21258417	NA	NA	NA	NA	NA	NA	NA	NA	NA	NA	NA	NA	NA	NA	NA
chr16_21258503	0.005074451	-0.03632853	0.07464858	-0.01496705	-0.01330246	0.1482	0.05208	0.07665	0.07175	0.0565	0.9729868	0.4860495	0.3315365	0.8351803	0.8141577
chr16_21258556	0.1300887	-0.07771514	-0.01412311	0.02791432	0.1804133	0.2853	0.08751	0.1465	0.1158	0.08532	0.6620964	0.3763376	0.9240262	0.8107686	0.03513158
chr16_21266015	0.05184596	0.04020706	0.1168342	0.004817759	-0.1808359	0.1856	0.06446	0.09853	0.08494	0.07194	0.7837089	0.5336428	0.2379988	0.9549319	0.01216948
chr16_21266044	-0.03284089	0.1364389	-0.1381624	-0.05980403	-0.07772042	0.3486	0.1096	0.1672	0.1413	0.11	0.9296395	0.2159456	0.4152451	0.6752197	0.482516
chr16_21266075	0.4704388	-0.01703184	-0.05827066	0.06123398	-0.1652961	0.2017	0.06932	0.1135	0.08515	0.07363	0.02234612	0.806373	0.6099952	0.473671	0.02516485
chr16_21266151	0.1374476	0.1335306	0.006861119	0.04726105	-0.1180688	0.2149	0.07887	0.1214	0.105	0.06941	0.5322038	0.09145479	0.9552632	0.6544295	0.08970946
chr16_21270125	-0.3050219	0.006302193	0.06132074	-0.1055124	0.06288752	0.2619	0.08835	0.1232	0.1157	0.09583	0.2610137	0.9433554	0.6213475	0.365029	0.5136143
chr16_21270153	-0.2099314	0.05747846	0.1241841	0.1037079	0.04954836	0.2384	0.08734	0.1264	0.1123	0.09298	0.3924434	0.5120911	0.3297642	0.3588032	0.595707
chr16_21270215	0.04809733	0.02539923	-0.0378536	-0.05583873	-0.1065201	0.1396	0.04829	0.08185	0.06807	0.05482	0.7329809	0.5993335	0.6448535	0.4131227	0.05235943
chr16_21270227	0.3139842	-0.08529934	-0.02566137	0.02192223	-0.1891619	0.1986	0.06756	0.1203	0.08333	0.07131	0.1212627	0.2077823	0.8322924	0.7931964	0.00814698
chr16_21272103	0.2714444	0.1305375	-0.05694612	-0.02630559	-0.1815398	0.322	0.112	0.1431	0.14	0.106	0.4248142	0.2467906	0.6936912	0.8524082	0.08856982
chr16_2127427	0.001671625	-0.07592042	-0.02007675	-0.07535398	-0.1274493	0.1578	0.05138	0.08253	0.06557	0.05235	0.9916538	0.1400314	0.8084422	0.2514886	0.01504795
chr16_2127448	0.06420979	0.01702565	-0.088914	0.006601949	-0.1337618	0.1487	0.05178	0.08242	0.07171	0.05201	0.6693743	0.7426347	0.2823205	0.9268351	0.01021788
chr16_2127503	-0.3305886	-0.005024165	-0.1415629	-0.05617983	-0.09026007	0.1433	0.05119	0.08665	0.06396	0.0547	0.022421	0.9219174	0.1036124	0.3807255	0.09943023
chr16_21276484	0.08390489	-0.05589167	0.04181388	0.1348387	-0.1877304	0.1812	0.06154	0.09828	0.08777	0.06651	0.6488316	0.3646736	0.6720057	0.1259314	0.004857426
chr16_21276525	0.1182469	-0.1240368	0.09210752	-0.005563819	-0.0957956	0.228	0.07707	0.1196	0.1071	0.07951	0.6135821	0.1085781	0.4445086	0.9588068	0.2297472
chr16_21276628	0.32553	0.03457484	-0.1125118	0.01125087	0.02517848	0.1711	0.06009	0.09002	0.08478	0.06254	0.06085942	0.5657347	0.2132132	0.8948033	0.6878239
chr16_2127834	-0.3955453	0.01389791	0.2323915	0.0157817	0.2280592	0.1823	0.0699	0.1096	0.09135	0.06815	0.0328927	0.8427797	0.03506672	0.8634073	0.0008418662
chr16_2127857	0.06137027	-0.03902026	0.2780339	0.09689672	0.2067404	0.228	0.08167	0.1398	0.1102	0.08052	0.7932611	0.6339436	0.04892242	0.382159	0.01049047
chr16_21278620	0.1939019	0.0310599	0.1089104	-0.03060166	0.05368576	0.1993	0.07175	0.1138	0.09422	0.07167	0.3403892	0.6659051	0.3416975	0.7464343	0.4549775
chr16_2127880	-0.131017	-0.03309903	0.2679062	0.09332349	0.2039074	0.1751	0.0671	0.09863	0.09507	0.07029	0.4613163	0.622601	0.006871045	0.3284786	0.003806468
chr16_21279209	-0.03573519	-0.1864437	-0.2931911	0.1647779	-0.3178234	0.3479	0.1097	0.1846	0.1494	0.1193	0.9232821	0.09115805	0.1185344	0.2754698	0.008168059
chr16_21279322	0.2871871	0.08869688	-0.01428965	0.04916344	-0.1430994	0.206	0.06773	0.1057	0.08358	0.06472	0.1725011	0.1913627	0.8930599	0.5577667	0.02735473
chr16_21279407	0.09645813	0.1283126	-0.2951784	-0.08769426	-0.1105122	0.2337	0.09312	0.1435	0.1086	0.08028	0.688189	0.1700819	0.04178018	0.4221355	0.1700193
chr16_2128290	NA	NA	NA	NA	NA	NA	NA	NA	NA	NA	NA	NA	NA	NA	NA
chr16_21283726	-0.2698747	-0.006531403	-0.1174891	-0.01637032	-0.1403105	0.2053	0.06934	0.1163	0.08573	0.07116	0.1982556	0.9251352	0.3156827	0.849114	0.04921063
chr16_21283746	-0.2363482	0.0002835381	0.1245356	-0.08030238	0.08117856	0.1276	0.04744	0.07144	0.0593	0.0469	0.06619256	0.9952366	0.08207607	0.1764429	0.08381241
chr16_21283778	-0.01587561	-0.002011801	0.1173294	0.05067467	0.02443332	0.1618	0.06227	0.089	0.07227	0.05478	0.9228647	0.9742767	0.1891574	0.4843321	0.6560621
chr16_21283800	-0.238023	0.01803419	0.1816131	-0.01747536	-0.004123251	0.1537	0.05966	0.08503	0.06567	0.05669	0.1259625	0.762847	0.03332586	0.7905978	0.9421114
chr16_21283808	-0.3395236	0.06960847	-0.1242837	0.002078122	-0.05227308	0.1951	0.08377	0.1198	0.0984	0.07359	0.0878569	0.4076553	0.303031	0.9832324	0.4786953
chr16_21283817	0.1425923	-0.1326852	0.04532077	-0.04462953	-0.05505834	0.2948	0.1058	0.1456	0.1504	0.1016	0.6439409	0.21237	0.7581189	0.7692443	0.5898119
chr16_21284755	2.280184	0.1461259	-0.174317	0.2197741	-0.3141644	0.7575	0.2387	0.3673	0.3289	0.2626	0.04939949	0.5521924	0.6589107	0.5280186	0.2483467
chr16_21284771	1.473267	0.0003440925	-0.4978831	0.2282009	-0.1800225	0.4677	0.1405	0.1968	0.1764	0.1317	0.005364865	0.9980653	0.01312283	0.2028869	0.1754154
chr16_21284803	NA	NA	NA	NA	NA	NA	NA	NA	NA	NA	NA	NA	NA	NA	NA
chr16_2128569	-0.1171469	0.09440768	0.07174178	-0.0869339	0.3034881	0.2176	0.07405	0.1305	0.1042	0.07458	0.5992644	0.2035801	0.5857231	0.4066763	4.950269e-05
chr16_2128579	-0.2994557	0.1204966	-0.008522662	-0.138519	0.2602868	0.2096	0.08626	0.1257	0.1114	0.07808	0.1624239	0.1640153	0.9463717	0.2165706	0.0008892268
chr16_21290989	0.1452202	0.03173833	0.05932268	0.03390736	0.5083873	0.6354	0.2099	0.3421	0.281	0.2304	0.8599154	0.8824703	0.870562	0.9078072	0.03177916
chr16_21295168	2.907665	-0.2594684	-0.3792074	0.1978527	0.01131757	0.5971	0.2227	0.2761	0.3029	0.1479	9.373258e-05	0.256022	0.1868166	0.5336071	0.9396735
chr16_21295180	-1.804782	0.05978378	-0.6562755	-0.04917408	-0.14772	0.473	0.1737	0.2715	0.2141	0.1825	0.0007743957	0.7346501	0.01999581	0.8224832	0.4261302
chr16_21295217	1.261403	-0.1161854	-0.2604124	0.006445905	-0.2762747	0.5065	0.1781	0.2608	0.2157	0.1519	0.03176551	0.5209183	0.335067	0.9767209	0.07222655
chr16_21295257	0.1618664	-0.1189239	-0.1288285	-0.1065066	-0.06211194	0.1716	0.0597	0.1053	0.07547	0.05559	0.3527411	0.04675959	0.223741	0.1593622	0.2645958
chr16_2129787	-0.370296	0.1033607	0.08460177	-0.04571154	0.1569774	0.1643	0.05907	0.09735	0.07418	0.06065	0.02620559	0.08068175	0.3870829	0.5388673	0.009780733
chr16_2129789	-0.2483887	0.1194029	0.03203126	0.02634945	0.1309395	0.1975	0.0649	0.1062	0.07779	0.06419	0.2176161	0.06636951	0.7642481	0.73559	0.04178378
chr16_2129797	-0.1731928	0.1596243	0.06673599	0.1270682	0.2161942	0.1813	0.07186	0.1043	0.08729	0.06061	0.3474988	0.02672025	0.524544	0.147018	0.0003702695
chr16_2129804	0.02143656	0.08357605	-0.01033658	0.1392757	0.1834379	0.164	0.05535	0.09152	0.07463	0.05415	0.8974044	0.1316465	0.9104512	0.0627425	0.0007179853
chr16_21306266	-0.4251219	0.083571	0.1941906	0.02056847	-0.04115742	0.2229	0.08338	0.1155	0.1121	0.0821	0.06299197	0.3178913	0.09490921	0.8553263	0.6173455
chr16_21306298	-0.01082492	-0.02691329	-0.08739385	0.02260652	-0.2230483	0.2181	0.07547	0.1134	0.1001	0.07775	0.9613672	0.7221461	0.4438563	0.8222088	0.00423501
chr16_21307554	0.5412099	0.03650898	-0.2349245	-0.01419844	-0.3772099	0.3431	0.09916	0.1561	0.1375	0.1005	0.1384305	0.7140905	0.1371437	0.918534	0.0001882159
chr16_21340951	-0.8343568	0.03216565	0.2186864	0.01584641	0.09436952	0.2879	0.08739	0.154	0.1247	0.08912	0.005513803	0.7138712	0.1605866	0.8996651	0.2915669
chr16_21352948	-0.02835562	-0.04818789	-0.1577938	0.08172603	-0.07507723	0.2121	0.07594	0.1005	0.0949	0.06292	0.8960537	0.5269166	0.1182555	0.3912825	0.2337113
chr16_21353031	-0.3198377	-0.02051859	0.2295697	-0.1119392	-0.109177	0.2019	0.06189	0.1016	0.0916	0.0727	0.1207781	0.7407218	0.02458561	0.2236398	0.1341921
chr16_21354264	0.3463284	0.1036577	0.1520445	-0.03941469	-0.01071006	0.2344	0.07335	0.104	0.09619	0.06837	0.1509035	0.158721	0.1459356	0.6833775	0.8758107
chr16_21354331	-0.09942429	-0.03744179	0.1524913	0.1014587	-0.05772898	0.1715	0.05214	0.07645	0.07421	0.06159	0.5679019	0.4732974	0.04672153	0.1727519	0.3495144
chr16_21359134	-0.4361995	-0.02292011	0.4568081	-0.06353549	-0.05829727	0.2037	0.06931	0.1108	0.08831	0.06771	0.03603924	0.7414797	4.177603e-05	0.4735908	0.3903357
chr16_21359164	-0.3834237	0.03382048	0.3776262	-0.001569416	-0.06404415	0.1517	0.04878	0.07142	0.06394	0.04906	0.01248043	0.4886226	1.335554e-07	0.9804578	0.1922837
chr16_21359251	-0.1049083	-0.04826053	-0.09554852	-0.01559152	-0.11649	0.2485	0.084	0.1188	0.1079	0.09219	0.6825956	0.5669836	0.4245313	0.885772	0.2083174
chr16_2136199	0.01711474	0.01650717	0.04087861	-0.1516577	-0.314873	0.3014	0.1036	0.1698	0.1273	0.1035	0.9568208	0.87408	0.8124631	0.2373453	0.002478839
chr16_21374214	-0.4399914	0.06124597	-0.07103602	-0.04448208	-0.09288141	0.349	0.1066	0.193	0.1463	0.1069	0.2374241	0.5678191	0.7179931	0.7635856	0.3876517
chr16_21380970	0.01705216	0.03604996	0.1490213	-0.07743462	-0.1792985	0.3418	0.09567	0.1663	0.1444	0.1029	0.9626052	0.7075956	0.3769008	0.5956748	0.08305937
chr16_21393006	0.06927278	-0.02208038	0.06444069	-0.006209837	-0.07412061	0.1103	0.03709	0.05718	0.04888	0.03863	0.5324912	0.5519042	0.2605315	0.899027	0.05519988
chr16_21393073	-0.1263792	-0.02842276	0.08449625	-0.05664713	-0.07440864	0.1456	0.04699	0.07586	0.0647	0.05035	0.3904845	0.5457106	0.2667255	0.3822812	0.1399564
chr16_21393104	-0.1110496	-0.03466415	0.04158996	0.05872104	0.02441139	0.1325	0.04302	0.06578	0.05995	0.04588	0.4061314	0.4208068	0.5281131	0.3282036	0.5950654
chr16_21394983	-1.88191	-0.390069	0.3562158	-0.1339257	0.315289	0.7108	0.2061	0.3633	0.3009	0.3355	0.06256051	0.06402762	0.360977	0.6712327	0.376
chr16_21398895	0.2707254	-0.005830048	0.1674752	-0.08724863	-0.227433	0.2348	0.07642	0.1086	0.09386	0.07363	0.2623856	0.9393662	0.1252739	0.3547278	0.00206668
chr16_21402347	0.2180403	-0.03158655	0.05823055	0.007691076	-0.03032512	0.2379	0.08469	0.1381	0.0988	0.08616	0.3733547	0.7101707	0.6762288	0.9382544	0.7258479
chr16_21402352	0.1276691	-0.02153873	-0.04988337	0.07591659	0.157718	0.1525	0.05649	0.07926	0.06949	0.06747	0.4080203	0.7034443	0.5304077	0.275783	0.01968625
chr16_21402436	0.329112	-0.02808412	-0.216314	0.1273724	0.1959525	0.1942	0.06648	0.09649	0.08276	0.07329	0.09642405	0.6733826	0.02565682	0.1250843	0.007665252
chr16_21402923	-0.007762237	-0.0630117	0.08748213	0.1319603	-0.1459287	0.159	0.0522	0.08433	0.06516	0.0542	0.9615584	0.22802	0.3012842	0.0432933	0.007178381
chr16_21404113	-0.002396602	0.00173187	0.1225733	-0.02385301	0.005839071	0.1577	0.05303	0.07943	0.06883	0.04909	0.9880265	0.9739837	0.1239787	0.7295474	0.9054316
chr16_21410808	0.4093026	0.03811932	-0.04435124	-0.02972184	-0.1400074	0.1843	0.06465	0.09025	0.08034	0.0602	0.02905006	0.5562688	0.6245436	0.7123105	0.02026062
chr16_21417787	-0.140379	-0.04741908	0.2048431	-0.1722088	0.05492403	0.2872	0.09946	0.1645	0.1207	0.09092	0.6396468	0.6352137	0.2193408	0.1566819	0.5474472
chr16_21418009	-0.5590945	0.04184686	-0.04035738	0.07580756	0.1858933	0.1779	0.05506	0.0967	0.07937	0.06107	0.001984018	0.4479303	0.6778562	0.3410448	0.002379513
chr16_21418019	NA	NA	NA	NA	NA	NA	NA	NA	NA	NA	NA	NA	NA	NA	NA
chr16_21418025	NA	NA	NA	NA	NA	NA	NA	NA	NA	NA	NA	NA	NA	NA	NA
chr16_21418038	NA	NA	NA	NA	NA	NA	NA	NA	NA	NA	NA	NA	NA	NA	NA
chr16_21418044	-0.009937581	0.03331947	0.1104929	0.101835	0.1076541	0.1283	0.04566	0.07325	0.06536	0.04858	0.9387702	0.4660208	0.1324829	0.1200099	0.0268701
chr16_21418049	-0.08218791	-0.004567696	0.03152117	0.06214934	0.1788147	0.1416	0.04839	0.07369	0.06334	0.05365	0.5655789	0.9248845	0.6696775	0.3274654	0.0008741361
chr16_21418051	-0.08856742	0.05284626	0.03674311	0.07436356	0.1452758	0.1238	0.04268	0.06241	0.05232	0.04357	0.4777638	0.2160614	0.5568076	0.1557897	0.0008649069
chr16_21418068	-0.0616849	0.09428776	0.03331016	0.04660779	0.164934	0.1613	0.05329	0.08491	0.06991	0.0569	0.7058647	0.07725854	0.6958838	0.5060175	0.003804069
chr16_21418070	0.1429453	0.05765926	-0.02100365	0.01778809	0.1528598	0.186	0.06575	0.09602	0.08148	0.0657	0.4501816	0.381547	0.8276381	0.8277513	0.02025413
chr16_21418082	-0.1243069	0.04956827	0.01326138	0.09028833	0.1850669	0.175	0.05997	0.09567	0.07793	0.06003	0.4843248	0.4093356	0.8902562	0.2480663	0.002088519
chr16_21418171	-0.2862979	0.09019139	0.1234252	-0.04290239	0.002652216	0.1743	0.05684	0.09114	0.08113	0.06503	0.1057888	0.1131496	0.177465	0.5981469	0.9675365
chr16_21418175	-0.3484653	0.06358809	0.2329583	-0.002659656	0.06410731	0.2617	0.09199	0.1352	0.1038	0.09155	0.1987435	0.4912519	0.08777682	0.9796685	0.4856132
chr16_21418228	-0.09869305	0.07924812	0.07596303	0.02080837	0.1818119	0.1302	0.05	0.07193	0.06137	0.0476	0.4523165	0.113426	0.2921883	0.7350429	0.0001360457
chr16_21418260	-0.3565707	-0.01239849	0.05551265	0.1015143	0.2036719	0.1738	0.05572	0.09887	0.07779	0.06543	0.04334278	0.8241827	0.5763527	0.1932501	0.001895395
chr16_21418266	-0.6941922	0.1534044	-0.1517488	0.1499598	0.1164512	0.2812	0.09903	0.1394	0.1172	0.09501	0.01783314	0.1232059	0.281053	0.2038345	0.2224162
chr16_21418294	-0.3156373	0.03616541	0.1418237	0.0377266	0.1740414	0.1993	0.06119	0.107	0.08716	0.06527	0.1206724	0.5552395	0.1875552	0.666326	0.007795556
chr16_21418567	NA	NA	NA	NA	NA	NA	NA	NA	NA	NA	NA	NA	NA	NA	NA
chr16_21418592	NA	NA	NA	NA	NA	NA	NA	NA	NA	NA	NA	NA	NA	NA	NA
chr16_21418594	NA	NA	NA	NA	NA	NA	NA	NA	NA	NA	NA	NA	NA	NA	NA
chr16_21418627	-0.3394151	0.02300716	-0.04297778	-0.03899667	0.1472764	0.1074	0.04019	0.06059	0.0592	0.04332	0.001677924	0.5673238	0.478934	0.5108131	0.0006824351
chr16_21418662	0.09170371	0.02589686	-0.02099487	-0.1234724	0.04254796	0.1511	0.05081	0.07712	0.06809	0.05484	0.5485468	0.6107368	0.7860637	0.07042572	0.4385236
chr16_21419847	-0.08915527	-0.06968289	-0.08656693	-0.0849411	-0.0426287	0.1522	0.05396	0.08304	0.06337	0.05704	0.5626212	0.1972246	0.2988642	0.1809925	0.4555885
chr16_21419877	0.09306271	0.06800993	0.03480641	0.1415924	0.1302733	0.1881	0.063	0.08583	0.08372	0.07189	0.627024	0.2813113	0.68619	0.09192604	0.07069513
chr16_21419908	0.0517927	-0.01367982	0.02054611	-0.02930992	-0.08106182	0.1709	0.05395	0.08433	0.07152	0.06	0.7652452	0.8001172	0.8081824	0.6827122	0.1774667
chr16_21419985	-0.5488721	0.01230114	-0.02630978	0.02057926	-0.120187	0.2329	0.07605	0.1248	0.0959	0.08591	0.02191265	0.871871	0.8343176	0.8308576	0.1633733
chr16_21420003	-0.5245243	-0.03219062	-0.04068417	-0.1405963	-0.1318006	0.3029	0.1073	0.1677	0.1278	0.1102	0.09887655	0.7654942	0.8109775	0.2752259	0.2345466
chr16_21420009	0.1545172	0.003265834	0.07323686	-0.02529276	-0.2292715	0.2584	0.08894	0.1495	0.1214	0.08279	0.5634881	0.9708247	0.628121	0.836165	0.00578356
chr16_21420079	NA	NA	NA	NA	NA	NA	NA	NA	NA	NA	NA	NA	NA	NA	NA
chr16_2142015	-0.02621761	-0.04800465	0.06901714	0.0168577	-0.1788522	0.2567	0.09067	0.1458	0.111	0.09011	0.9213678	0.5980111	0.6395628	0.8800288	0.04807027
chr16_21420300	-0.147437	-0.01986999	0.1806716	0.3249079	0.008169658	0.2985	0.1099	0.1608	0.1302	0.111	0.6373495	0.8573838	0.2674482	0.01335311	0.9416902
chr16_21420327	-0.1491963	-0.06538758	0.05347882	0.1088039	0.0940237	0.1574	0.05497	0.09161	0.0745	0.05493	0.34924	0.2349456	0.5610306	0.1452831	0.08742946
chr16_21420343	-0.1758216	-0.0330969	0.1062652	0.002424344	-0.1238096	0.1656	0.06192	0.09023	0.07692	0.05752	0.2950694	0.5936979	0.2408318	0.9749311	0.03164244
chr16_21420352	-0.1341523	-0.0784609	0.03230141	-0.004595627	-0.04563559	0.165	0.05876	0.08996	0.0686	0.05839	0.4226106	0.1825415	0.7206365	0.946714	0.4352545
chr16_21420379	-0.3319808	-0.1031754	0.1646018	0.05581686	-0.07001214	0.1985	0.07468	0.113	0.09243	0.07484	0.1011785	0.1682932	0.1478064	0.5476419	0.3508884
chr16_21420990	0.1436025	-0.03853542	-0.02574702	0.07513859	-0.08940449	0.1885	0.06143	0.1127	0.08699	0.06385	0.4543636	0.5312353	0.8204231	0.3895207	0.1623024
chr16_21421007	0.0450526	0.0289346	0.1165453	0.03309178	-0.02733973	0.229	0.08409	0.1388	0.09861	0.08108	0.8481274	0.7316946	0.4056709	0.7384197	0.7368073
chr16_21421019	0.07740254	0.006698299	0.1272175	0.1839439	0.08611063	0.2958	0.09644	0.1639	0.1176	0.1017	0.8026167	0.9448847	0.4438589	0.1203526	0.3996077
chr16_21421032	0.01303358	-0.09409578	0.1098553	0.1936387	0.03551214	0.2923	0.09919	0.1495	0.1145	0.09958	0.9659866	0.3451883	0.4674956	0.09294859	0.7227044
chr16_21421040	0.09294761	0.06472604	-0.03065801	-0.04817734	0.02052227	0.3004	0.1102	0.1562	0.1334	0.09162	0.7679006	0.5593728	0.8462817	0.720402	0.8234956
chr16_21421053	0.1466506	0.005820156	-0.122705	0.230724	-0.02249654	0.2254	0.0799	0.1246	0.1025	0.08071	0.5261586	0.9421164	0.3285112	0.02514873	0.7811477
chr16_21421152	-0.1787611	-0.0969224	0.3266626	0.02287776	0.2483919	0.2565	0.08267	0.16	0.1285	0.1079	0.5005604	0.2426503	0.04386919	0.8598532	0.02210165
chr16_21421166	-0.2686138	-0.1240087	0.08714022	0.04997772	0.1891697	0.3106	0.1103	0.1589	0.1434	0.1046	0.4110491	0.2638124	0.5882119	0.7301563	0.07208431
chr16_21421171	-0.1444411	-0.1537857	0.2347287	0.006803017	0.07199693	0.2488	0.08006	0.1389	0.1098	0.08555	0.5739146	0.0555289	0.09422302	0.9508944	0.4017545
chr16_21421176	-0.4148742	-0.1693272	0.0430343	0.01602589	0.1267597	0.2564	0.08159	0.135	0.1077	0.08701	0.1178215	0.03860023	0.752113	0.8823935	0.1466922
chr16_21421201	-0.03347018	-0.1685839	0.08625579	0.0393512	-0.04228886	0.172	0.05885	0.09236	0.07665	0.06319	0.8479819	0.004240798	0.3524142	0.6087366	0.5042
chr16_21421223	0.171409	-0.07313704	0.1071974	0.04508759	-0.1203537	0.1471	0.04779	0.07465	0.05912	0.04591	0.2490832	0.1263549	0.1521459	0.4464711	0.008825284
chr16_21421233	-0.2754324	-0.1313376	0.2009565	0.05162396	0.1129379	0.1575	0.0507	0.08216	0.06732	0.0547	0.08417648	0.009677242	0.01478319	0.4442092	0.03924703
chr16_21421256	-0.04088796	-0.1449636	-0.01737642	-0.02505642	-0.103993	0.1952	0.06766	0.1116	0.08391	0.06885	0.8372303	0.03254752	0.8770342	0.7660409	0.1318507
chr16_21421280	0.2672285	-0.3029595	0.005282515	0.04292247	-0.02171787	0.2502	0.08636	0.1309	0.1038	0.08526	0.3010945	0.0004740735	0.9680867	0.6808691	0.7996518
chr16_21421910	0.09396427	-0.0450125	-0.02181946	0.08667343	-0.01250414	0.2054	0.07187	0.121	0.09136	0.077	0.6543585	0.5321779	0.8579368	0.3447944	0.8713773
chr16_21421987	-0.08959089	0.03814679	0.02007047	0.02731738	-0.119205	0.1513	0.05291	0.08366	0.06555	0.05058	0.5583299	0.4715464	0.8110558	0.6775236	0.01858539
chr16_21422004	0.2571488	-0.08495423	0.1067688	-0.07873823	0.03560338	0.1927	0.0793	0.1323	0.1074	0.08601	0.1903851	0.285553	0.4237534	0.4660689	0.6800384
chr16_21422527	-0.1845335	-0.05954163	0.153383	0.1570248	-0.0237807	0.2543	0.08415	0.122	0.1078	0.07692	0.4828056	0.4807756	0.2120875	0.1475773	0.7578955
chr16_21422646	-0.0631577	-0.06830316	0.1317404	-0.06611781	-0.08111941	0.1514	0.05035	0.08449	0.06933	0.05655	0.6800836	0.1754665	0.1202637	0.3414149	0.1520932
chr16_21423531	-0.1937059	0.02280334	0.1056269	0.04488625	0.002915516	0.1326	0.05671	0.07063	0.059	0.05713	0.1476369	0.6880835	0.1357616	0.4475783	0.9593656
chr16_21423541	-0.3638934	-0.05577826	-0.01107948	-0.000140824	-0.1106296	0.1823	0.06935	0.1122	0.09323	0.06919	0.04968399	0.4223422	0.9218338	0.9988	0.1106914
chr16_21423547	-0.1644643	0.08650301	0.2334168	-0.05026301	0.08868318	0.1629	0.0582	0.09523	0.0737	0.05847	0.3191933	0.1378655	0.01468949	0.4964158	0.1299917
chr16_21423572	-0.4965392	0.004191359	0.03103784	-0.03835898	0.0143131	0.157	0.05853	0.08936	0.07381	0.06091	0.001787451	0.9430096	0.7293838	0.604262	0.8145569
chr16_21423578	0.1829329	0.1142621	0.1390689	-0.009940104	-0.1342645	0.1816	0.07014	0.09552	0.08977	0.06484	0.3218858	0.1041528	0.147266	0.9121861	0.03879572
chr16_21423590	-0.09380641	0.02317382	0.0790675	0.07980294	-0.05921496	0.1477	0.05644	0.08693	0.0728	0.05278	0.5299065	0.6818517	0.3648774	0.2742684	0.2625618
chr16_21423614	-0.3342103	0.02748837	0.121922	0.052083	-0.0007560363	0.1678	0.05982	0.09593	0.07996	0.06232	0.04959069	0.6464532	0.2058405	0.516159	0.9903395
chr16_21423628	-0.09181215	0.05081412	-0.04604959	0.1949951	-0.03567384	0.2035	0.08348	0.1436	0.1061	0.086	0.6586884	0.544134	0.7509735	0.06762931	0.6794049
chr16_21423649	0.1330058	0.04485433	-0.07688157	-0.01952722	-0.07649057	0.194	0.07072	0.1197	0.08683	0.06372	0.5012198	0.5269528	0.5236902	0.8227255	0.2309258
chr16_21424446	0.1421513	0.02132373	0.1289461	-0.02758502	0.06083427	0.1646	0.0663	0.1059	0.08621	0.06955	0.3943043	0.7482731	0.2259819	0.7498908	0.3828998
chr16_21424449	-0.05126581	0.02300466	0.2213671	0.02181444	0.2813282	0.1808	0.06745	0.1012	0.08414	0.06871	0.7803393	0.7336414	0.0295409	0.7961413	4.412395e-05
chr16_21424462	-0.06667455	0.09415035	0.1406593	0.06869857	0.1672816	0.2676	0.09887	0.1375	0.1253	0.1032	0.8102754	0.343334	0.3109357	0.5864747	0.1068987
chr16_21424473	0.1863061	-0.04539134	-0.002823174	0.2007579	0.1067229	0.1953	0.07139	0.1084	0.08809	0.07	0.3494902	0.5259505	0.9793446	0.02319856	0.1282916
chr16_21425744	0.08333693	0.1043792	0.08185146	-0.01427654	0.0715761	0.406	0.123	0.2311	0.1827	0.1356	0.8512023	0.3996944	0.7303994	0.9387614	0.6009938
chr16_21428118	NA	NA	NA	NA	NA	NA	NA	NA	NA	NA	NA	NA	NA	NA	NA
chr16_21432694	0.244014	0.03111999	0.05911747	0.008266304	-0.05169369	0.1778	0.06707	0.1022	0.08326	0.05961	0.1768428	0.6434017	0.5650073	0.9211873	0.3866788
chr16_21434886	-0.4666971	-0.1438299	-0.0989702	-0.1714166	0.147984	0.5846	0.1943	0.3352	0.2592	0.1798	0.5171834	0.4677534	0.7808775	0.5230002	0.41815
chr16_21434932	-0.08949059	-0.05712156	0.06568981	0.2876926	-0.1464569	0.3897	0.1492	0.2449	0.2016	0.1372	0.832509	0.7050094	0.7948151	0.1621893	0.2903403
chr16_2146395	0.07900226	-0.04362848	0.1271038	-0.05317891	0.05388081	0.188	0.06396	0.09319	0.08661	0.06545	0.6798032	0.4960457	0.1744682	0.5407382	0.411378
chr16_21464276	-0.000643175	-0.01488584	0.1893216	0.009345676	-0.01806298	0.1576	0.05549	0.09536	0.06914	0.05905	0.9967845	0.7888161	0.04812215	0.892733	0.7600925
chr16_2146473	0.2382465	0.01978692	0.08665001	-0.08505395	-0.08349297	0.1894	0.06628	0.1036	0.1002	0.08284	0.216781	0.7657956	0.4054713	0.3983511	0.3151772
chr16_21465483	0.2798951	0.1342466	-0.1196251	-0.07919462	0.01862769	0.2163	0.06381	0.1012	0.09022	0.06861	0.2064526	0.03576742	0.2395957	0.3820013	0.7864977
chr16_21468538	NA	NA	NA	NA	NA	NA	NA	NA	NA	NA	NA	NA	NA	NA	NA
chr16_21468562	NA	NA	NA	NA	NA	NA	NA	NA	NA	NA	NA	NA	NA	NA	NA
chr16_21468638	0.09245153	0.10644	0.08585837	0.01617698	0.03994372	0.124	0.03627	0.05694	0.05389	0.04296	0.4594076	0.003359998	0.1322141	0.7643686	0.3529253
chr16_2147730	0.2072756	-0.001252224	0.1198263	0.01356347	-0.101127	0.3143	0.0988	0.1452	0.1312	0.1097	0.5312735	0.9899371	0.4142118	0.9183705	0.3595166
chr16_2148574	-0.1781155	0.02392503	0.2490717	0.09429259	-0.1033288	0.3327	0.1012	0.1661	0.1479	0.1134	0.6136534	0.8140538	0.1392209	0.528347	0.3653008
chr16_21492576	-0.2470075	0.1533018	-0.2066049	-0.008698002	-0.09432402	0.2715	0.08854	0.1525	0.1194	0.09	0.3812393	0.0845922	0.1805903	0.9423421	0.2965819
chr16_21492668	0.003213248	-0.04922542	0.05194147	0.06483505	-0.3058065	0.199	0.05245	0.09008	0.07904	0.05737	0.9873748	0.3486408	0.5657846	0.4135199	1.028325e-07
chr16_2149431	0.2084098	-0.000927722	-0.02257955	0.1200028	-0.1569198	0.2056	0.06502	0.103	0.08179	0.06773	0.3211925	0.9886401	0.8273879	0.1436617	0.02080394
chr16_2149440	0.3341957	0.02890981	-0.03936612	0.02643475	-0.2134232	0.2061	0.06701	0.1167	0.0836	0.06577	0.1125784	0.6668642	0.737608	0.7526871	0.001203847
chr16_2149510	0.1300474	0.0323369	0.1386651	0.1158585	-0.2204599	0.2623	0.0819	0.1306	0.1122	0.07854	0.6323393	0.6939446	0.2924966	0.3048506	0.005137152
chr16_21497233	-0.002636785	-0.06130373	0.1370515	0.1707862	-0.1748606	0.2545	0.09504	0.1698	0.1157	0.08821	0.9920057	0.5208011	0.4263728	0.142594	0.0483142
chr16_21497237	0.2302269	-0.06982277	0.02963514	0.05853073	-0.1820729	0.2066	0.07208	0.114	0.08377	0.06924	0.2755727	0.3339618	0.7962042	0.4862712	0.008708762
chr16_21497335	0.5108812	0.2057883	-0.2226104	-0.1699715	-0.1621576	0.2502	0.09579	0.147	0.1077	0.08076	0.0480476	0.03248038	0.1341579	0.1166445	0.04535613
chr16_21500666	0.5886495	-0.03132097	-0.06792173	-0.03653326	-0.1585422	0.2337	0.07169	0.1059	0.09551	0.08488	0.01432232	0.6630033	0.5236237	0.7033824	0.06273019
chr16_21500751	0.2692944	-0.1072714	-0.1336644	-0.09309271	-0.2965528	0.2066	0.0848	0.133	0.1043	0.06754	0.2021901	0.207512	0.3192176	0.3747132	1.182735e-05
chr16_21502493	0.586666	0.2887196	-0.3849491	-0.1037098	-0.1668388	0.3478	0.1056	0.1883	0.1357	0.1078	0.1137677	0.006551918	0.04466781	0.4489371	0.1238895
chr16_21502504	0.6535252	-0.07644867	0.1791792	0.1586658	-0.3598068	0.3018	0.09422	0.1667	0.1195	0.1015	0.03897472	0.41922	0.2892263	0.1874257	0.0004209524
chr16_21502555	0.3072521	-0.04287845	0.07513905	-0.07567498	-0.2219267	0.1515	0.05256	0.0847	0.06849	0.05314	0.04499969	0.4152598	0.3767329	0.2703265	3.04114e-05
chr16_21502605	0.600337	0.03880066	0.05635564	-0.1569597	-0.3600568	0.2576	0.08948	0.1432	0.1173	0.07917	0.02433173	0.6658254	0.6969144	0.1838919	5.798155e-06
chr16_21505767	-0.05186563	0.06934578	0.1207336	-0.0233766	-0.04965342	0.1871	0.05706	0.1051	0.07919	0.06556	0.7853815	0.2250024	0.2532928	0.7685522	0.4498025
chr16_21506894	0.3498068	0.07565896	0.001312784	-0.1226607	-0.1525301	0.2433	0.08282	0.1346	0.1128	0.07377	0.1631498	0.3626135	0.992289	0.2799296	0.0392068
chr16_21506924	0.2472282	0.09537052	0.1859443	0.05227368	-0.1640447	0.2269	0.08001	0.1361	0.09913	0.07176	0.2886116	0.2347699	0.1758895	0.5997729	0.02260023
chr16_21506984	-0.2251241	0.09319121	0.2280139	0.02245731	-0.05715258	0.2451	0.09097	0.1407	0.1091	0.07965	0.3732067	0.3076482	0.1086156	0.8378747	0.4744442
chr16_21508231	0.2957143	0.03764283	0.3233231	-0.1038204	-0.1541416	0.2356	0.08356	0.1271	0.09914	0.07816	0.2225325	0.6534943	0.01162865	0.297388	0.04928746
chr16_21508426	0.03196413	-0.01870108	-0.007638741	0.04832928	-0.1451545	0.1205	0.04077	0.05805	0.05172	0.04187	0.7922966	0.6467256	0.8954849	0.3507218	0.0005327029
chr16_21511185	0.02541338	-0.08095898	0.2258046	0.05744497	-0.0584783	0.2167	0.07447	0.1074	0.09093	0.07606	0.9088511	0.278313	0.03659061	0.5292625	0.4433091
chr16_21511195	0.01391034	0.01150225	0.2567254	-0.009561835	-0.06839043	0.1587	0.05295	0.07957	0.07073	0.05547	0.9310364	0.8282678	0.001299094	0.8927311	0.2183123
chr16_21511244	0.01018792	0.0107869	0.266737	0.04783211	-0.1877041	0.1499	0.04994	0.07834	0.0726	0.05673	0.946425	0.8292	0.0006877932	0.5111128	0.0009552052
chr16_21511280	0.125088	-0.07744717	0.3840438	0.2889508	-0.05629734	0.3247	0.1129	0.1601	0.1459	0.1064	0.715583	0.4954955	0.01789264	0.05008006	0.598814
chr16_21511324	-0.3284168	0.06617947	0.4757774	0.04761602	-0.06215408	0.24	0.0737	0.1211	0.1061	0.07758	0.1840431	0.3705116	9.623928e-05	0.6554158	0.4244374
chr16_21511335	-0.3369171	-0.009215922	0.6571533	0.04728337	-0.003237482	0.2254	0.0736	0.1243	0.1072	0.08696	0.1453134	0.9006211	1.555787e-07	0.6609988	0.9704144
chr16_21513344	0.1974136	-0.08762354	0.1507379	-0.1284375	-0.1772663	0.2987	0.09024	0.1532	0.1612	0.09982	0.5282127	0.3335221	0.3308946	0.4316692	0.07722992
chr16_21513374	1.127605	-0.4082518	0.7858329	0.02013269	-0.03922612	0.5648	0.1842	0.2694	0.2319	0.1503	0.09944698	0.0293743	0.004967573	0.932699	0.7963908
chr16_21514079	0.4644073	-0.07634688	-0.1515448	0.06150552	-0.1949193	0.2371	0.0721	0.1073	0.1048	0.07909	0.05706061	0.2909012	0.1602615	0.5594538	0.01401789
chr16_2151492	-0.01369986	0.09319356	0.009758844	0.01403315	-0.1554164	0.2244	0.0831	0.1235	0.101	0.07679	0.9525586	0.2637447	0.9374987	0.8900574	0.0435976
chr16_2151504	-0.12719	0.05593929	0.1186631	0.04286729	-0.1398027	0.2361	0.07902	0.1381	0.101	0.08881	0.6006387	0.480375	0.3947573	0.6728365	0.1168912
chr16_2151518	0.2695815	-0.01146776	-0.104536	0.01263972	-0.1815189	0.3965	0.1378	0.1865	0.1687	0.1178	0.532513	0.9343076	0.5818527	0.9411294	0.1259725
chr16_2151559	0.1152249	-0.0488997	0.1796715	0.03401777	-0.1790247	0.2229	0.07563	0.1242	0.09816	0.07187	0.6143106	0.5191131	0.1511646	0.7301841	0.01297297
chr16_2151567	0.3694324	-0.07023465	0.02773252	0.0001915666	-0.299389	0.1935	0.06477	0.1095	0.09043	0.06302	0.06105075	0.2792112	0.8012404	0.9983167	2.123978e-06
chr16_21516239	-0.2972264	-0.3120061	-0.2318667	0.1520343	-0.1995025	0.5383	0.1912	0.2673	0.2151	0.1434	0.6416934	0.1092163	0.4032242	0.490029	0.168558
chr16_21516277	0.1922731	-0.02192876	0.04530966	0.1021857	-0.2134532	0.1592	0.05993	0.09962	0.07571	0.05532	0.233127	0.7149259	0.6508639	0.1783588	0.0001168656
chr16_21516367	0.1529338	-0.06537849	0.02978739	-0.1087233	-0.2754144	0.3248	0.1041	0.1726	0.1295	0.1097	0.6560837	0.5322183	0.8650177	0.4051309	0.01257933
chr16_2151659	-0.2015431	0.05997748	0.2325986	0.2614924	-0.01990321	0.2865	0.09378	0.1495	0.1251	0.1035	0.5003258	0.5242964	0.1239609	0.03809363	0.848315
chr16_2151669	0.1447307	0.08692694	-0.0215606	-0.1825486	-0.06688444	0.2907	0.09393	0.138	0.1334	0.08939	0.6338117	0.3568665	0.8770252	0.1750358	0.4561288
chr16_2151704	0.1064211	-0.1985151	-0.1121605	0.03535331	-0.1233525	0.3534	0.1368	0.2145	0.1693	0.1381	0.7781709	0.1505786	0.6095457	0.8369424	0.3763437
chr16_2151725	0.3603118	-0.05101217	0.07190557	0.134189	-0.1589943	0.1993	0.0689	0.1065	0.09801	0.07068	0.07645807	0.4601376	0.5020105	0.1730262	0.02484085
chr16_21519498	-0.1670556	-0.1381889	-0.05785531	0.06449786	0.007980902	0.4002	0.1287	0.197	0.1529	0.1256	0.7020573	0.2869667	0.7734029	0.6767733	0.9497354
chr16_21520878	0.3668308	-0.05581582	-0.1048903	-0.0631489	-0.2803526	0.2142	0.0677	0.1192	0.08617	0.06412	0.09436407	0.4107545	0.3822932	0.4653199	1.281066e-05
chr16_21520957	-0.02278697	-0.1724072	-0.02281205	0.1348967	-0.07108359	0.4017	0.1385	0.2127	0.161	0.1312	0.9585698	0.2176429	0.9165379	0.4082728	0.59119
chr16_21520959	0.4369178	-0.03573299	0.08040453	0.05545183	0.07905309	0.2996	0.09055	0.1575	0.1133	0.08878	0.1641198	0.6943191	0.6141677	0.6267734	0.3751209
chr16_21528381	-0.04239635	-0.07197263	0.1062551	-0.01217305	-0.1062176	0.1533	0.04605	0.07852	0.05947	0.04526	0.784631	0.1184611	0.1773224	0.8380956	0.01905637
chr16_21528509	0.198738	-0.06541113	-0.1633302	0.03024061	-0.2670819	0.2346	0.07831	0.1269	0.1092	0.08168	0.4102274	0.405003	0.2017178	0.7831068	0.001118331
chr16_2153329	0.6895829	0.0788407	0.06138062	0.03341042	-0.1811763	0.3105	0.09561	0.1532	0.126	0.09619	0.03476301	0.4117433	0.6921588	0.792513	0.06082138
chr16_2153335	0.09682123	0.02122918	-0.07905737	-0.04790614	0.1013218	0.2844	0.09187	0.1512	0.1248	0.09538	0.7441353	0.8180131	0.6052575	0.7033055	0.2903051
chr16_21540814	0.2538167	-0.04966013	0.07925971	-0.08725182	-0.1394186	0.159	0.05119	0.08328	0.07035	0.06099	0.1150202	0.332624	0.3429159	0.2160201	0.02250882
chr16_21540840	0.3172538	0.0532638	-0.1129471	-0.03043736	-0.1944786	0.1404	0.05012	0.07569	0.05939	0.04961	0.02526935	0.2885128	0.1367636	0.6089344	9.028326e-05
chr16_21540864	0.2236154	0.02344492	0.01620749	0.004695861	-0.1643554	0.172	0.05653	0.08514	0.07421	0.06315	0.200294	0.6788221	0.8495665	0.9496841	0.009392562
chr16_21544120	-0.1391146	0.03940291	-0.00546318	0.05775035	0.02409859	0.1991	0.0643	0.09293	0.09673	0.07015	0.4935153	0.5408488	0.9533235	0.5523605	0.7318369
chr16_21545795	0.3506898	-0.05868759	0.02418679	-0.0349818	-0.2662332	0.1645	0.05501	0.08788	0.07209	0.05248	0.03548233	0.2867683	0.7839614	0.6283935	4.061526e-07
chr16_21545851	0.4841599	0.009809075	0.2181863	0.02799878	-0.1032539	0.3257	0.1111	0.1937	0.14	0.1102	0.1598828	0.9300802	0.2691249	0.8430281	0.3517182
chr16_21549427	0.3494973	-0.04074055	-0.1795128	-0.0749722	-0.1622345	0.3054	0.09791	0.155	0.1328	0.1034	0.2758375	0.6787988	0.2525613	0.5757868	0.1186207
chr16_21556618	-0.4425925	0.026971	0.1381466	-0.1113109	-0.1681457	0.2659	0.09647	0.1533	0.1203	0.08946	0.1085849	0.7808011	0.3731975	0.3583269	0.06120294
chr16_21564577	-0.2087942	-0.03819666	0.4409587	0.15753	0.1475706	0.2878	0.09663	0.1562	0.1242	0.1064	0.4871877	0.693996	0.005297114	0.2081977	0.1678735
chr16_21564632	-0.6996819	-0.0233193	0.3925847	-0.07205247	-0.002997483	0.3149	0.1013	0.1642	0.1564	0.1088	0.03495518	0.8188563	0.01835182	0.6490918	0.9781512
chr16_21564649	-0.1288042	-0.05853595	-0.05403502	0.03390802	-0.02573853	0.2141	0.0812	0.1287	0.09375	0.07848	0.5567622	0.4724456	0.677146	0.7187779	0.7437047
chr16_2156741	NA	NA	NA	NA	NA	NA	NA	NA	NA	NA	NA	NA	NA	NA	NA
chr16_2156765	NA	NA	NA	NA	NA	NA	NA	NA	NA	NA	NA	NA	NA	NA	NA
chr16_2156799	NA	NA	NA	NA	NA	NA	NA	NA	NA	NA	NA	NA	NA	NA	NA
chr16_2156839	0.1893509	0.0557532	-0.03168752	0.04315183	-0.05725969	0.135	0.04506	0.07271	0.05733	0.04572	0.1646019	0.2164387	0.663814	0.4523795	0.2109018
chr16_21572569	-0.1577683	-0.005489878	-0.195492	-0.04295751	-0.1804609	0.2344	0.08734	0.1429	0.1032	0.08359	0.5129048	0.9500721	0.1757383	0.6788504	0.03145046
chr16_21572576	0.02792376	0.05862254	0.3046517	0.06008994	-0.1384864	0.318	0.122	0.1896	0.1548	0.1036	0.9336509	0.6334168	0.1146421	0.70135	0.1836672
chr16_21572580	-0.1138654	0.01415725	-0.1352466	0.01365367	-0.1425066	0.2526	0.08288	0.1345	0.1191	0.07976	0.6627241	0.8648304	0.3190488	0.909377	0.07491244
chr16_21572585	-0.1159643	-0.01155332	-0.003486701	-0.01865966	-0.1577519	0.2554	0.08492	0.1341	0.106	0.07768	0.6606679	0.8921707	0.9794441	0.861046	0.04290276
chr16_21572613	-0.1177017	-0.05295083	0.1233326	0.08505912	-0.2889636	0.2439	0.08255	0.1542	0.1005	0.08653	0.6397787	0.5226601	0.4293783	0.3997464	0.0008780656
chr16_21572623	0.1076386	-0.01913116	-0.02685775	0.04479244	-0.08242296	0.2329	0.0828	0.1415	0.1027	0.08553	0.6531019	0.8178903	0.8509569	0.664403	0.3369839
chr16_21572629	0.2123094	-0.118305	0.01899363	0.05131453	-0.2819131	0.2002	0.07151	0.1222	0.08194	0.0708	0.2987969	0.09891262	0.8774002	0.5325361	7.132213e-05
chr16_21577304	0.07581267	-0.08051656	-0.007826078	0.07969285	-0.2032106	0.2195	0.08239	0.1108	0.1187	0.08031	0.7361434	0.330087	0.9440364	0.5050061	0.01166383
chr16_21577351	0.1968791	-0.1674985	0.08748685	0.02871477	-0.2841121	0.2063	0.07324	0.1286	0.1047	0.0705	0.3504044	0.02255799	0.4998961	0.7850452	5.821505e-05
chr16_21581733	0.5136423	-0.05847874	-0.0554949	-0.1567613	-0.2086877	0.2168	0.06779	0.1078	0.08607	0.06522	0.02073088	0.3894247	0.6087945	0.06959086	0.001408335
chr16_21581801	0.2469301	0.03424748	0.07983362	-0.03495096	-0.1600422	0.1413	0.04439	0.06932	0.06572	0.04624	0.08362568	0.4408534	0.2505982	0.59565	0.0005453784
chr16_21582633	-0.2557388	0.1198834	-0.1096084	0.05749839	-0.1204927	0.188	0.0755	0.105	0.09766	0.07582	0.1815306	0.1133469	0.2992144	0.5579114	0.1130529
chr16_21582646	0.2247291	0.06841166	0.004979289	-0.05859153	-0.175847	0.1481	0.05153	0.07927	0.06681	0.05042	0.133438	0.1848912	0.9500718	0.3815587	0.0004954423
chr16_2158609	0.4387258	0.03872038	0.0726986	-0.01207629	-0.282216	0.1788	0.06232	0.0959	0.07948	0.06564	0.01577053	0.5351868	0.4505054	0.8796124	1.785295e-05
chr16_2158632	0.04220956	0.1094414	0.093617	-0.1437641	-0.249465	0.1359	0.04697	0.0691	0.06264	0.04759	0.758302	0.01994095	0.1765141	0.02198786	1.640735e-07
chr16_2158666	0.2616835	0.107746	-0.005969951	-0.0458135	-0.1568644	0.138	0.05667	0.06719	0.06499	0.05441	0.06036553	0.05766537	0.9293593	0.4817808	0.003992725
chr16_2158700	0.2786596	0.01913511	-0.01057425	0.1169126	-0.1295893	0.19	0.06265	0.09929	0.07807	0.06145	0.1498919	0.7604966	0.9156043	0.1354465	0.03530237
chr16_21605011	0.0008402147	-0.05393046	0.02999019	-0.09234578	-0.2082283	0.1952	0.06537	0.1017	0.07617	0.06307	0.9966317	0.4103723	0.7692472	0.2267235	0.0009843231
chr16_21605025	0.02654575	-0.01456775	-0.07570778	-0.04213489	-0.1964248	0.1753	0.05725	0.08736	0.06801	0.05169	0.8814861	0.7994638	0.3879697	0.536506	0.0001476586
chr16_2160782	0.4925147	0.07480177	-0.2018148	0.03603659	-0.08931117	0.2119	0.07857	0.1181	0.09807	0.0734	0.02311687	0.3425714	0.08971783	0.714599	0.224942
chr16_2161140	0.9083921	-0.02475067	-0.08069241	-0.05665185	-0.2209031	0.3066	0.08304	0.1782	0.1089	0.1043	0.004800875	0.7664453	0.6559067	0.6050688	0.03516901
chr16_21618304	0.1439758	-0.00672343	-0.1167087	-0.05374042	-0.1616873	0.2248	0.07361	0.121	0.09356	0.06978	0.5325822	0.9274205	0.3383411	0.5674062	0.02080786
chr16_21618320	0.1639364	0.04407876	-0.03748564	-0.0465081	-0.2183011	0.2012	0.06544	0.1053	0.08006	0.07102	0.4247946	0.5015	0.7233315	0.5625549	0.002169176
chr16_21618365	0.03538024	0.02045679	0.1497638	-0.2212916	-0.1640101	0.2293	0.08471	0.1202	0.09722	0.08227	0.8806182	0.8098465	0.2161162	0.02348744	0.04694448
chr16_21618466	0.1356785	0.01273865	0.0323348	0.01669041	-0.2513426	0.1578	0.0618	0.09709	0.0736	0.0579	0.3958587	0.8369994	0.7402925	0.8210794	1.466272e-05
chr16_21618490	-0.1939822	0.05414613	-0.04811747	-0.07098488	-0.1644661	0.1856	0.0617	0.1047	0.09894	0.06825	0.3044189	0.381085	0.647636	0.4752683	0.01621053
chr16_21636848	0.7219635	0.0219453	-0.07938033	-0.2057574	-0.09653391	0.2027	0.07852	0.127	0.09501	0.07225	0.0004870199	0.7805335	0.5352704	0.03109599	0.1826573
chr16_21636862	0.2429369	0.003489156	0.06373236	-0.032547	-0.04652115	0.2002	0.07012	0.1285	0.07975	0.06737	0.2344773	0.9604114	0.6228184	0.6841454	0.4908464
chr16_21636869	0.4437867	0.005934918	-0.03359396	-0.1292176	-0.1446842	0.2251	0.07887	0.1468	0.08427	0.07362	0.05474286	0.9402028	0.8209195	0.1265319	0.05000158
chr16_21636878	-0.0254351	-0.0595268	-0.06415486	0.1513397	-0.02654258	0.1723	0.06439	0.1099	0.0788	0.05906	0.8843846	0.3562395	0.5617658	0.05554571	0.6536966
chr16_21644978	0.4368721	-0.01900929	0.06127867	0.02454976	-0.1382719	0.2628	0.08247	0.1416	0.1105	0.07941	0.1087267	0.8183138	0.668361	0.825241	0.08260945
chr16_21645052	0.9289237	0.04473728	-0.1026987	-0.04097992	-0.2008355	0.2957	0.09999	0.1636	0.1269	0.09817	0.002691325	0.6561931	0.5357286	0.7487257	0.04175926
chr16_21647511	NA	NA	NA	NA	NA	NA	NA	NA	NA	NA	NA	NA	NA	NA	NA
chr16_21652691	-0.02991208	0.01140837	-0.01963483	-0.05132736	0.2031599	0.1954	0.07153	0.1046	0.0846	0.06506	0.8806617	0.8736041	0.8519086	0.5454905	0.001832979
chr16_21652715	-0.5095671	-0.06567772	0.03731147	-0.05413335	0.1731509	0.2081	0.07879	0.11	0.09351	0.0701	0.01661776	0.4059804	0.7360138	0.5643666	0.01374043
chr16_21653791	0.02309282	0.07128572	0.02247341	-0.02957135	-0.05165064	0.2063	0.07064	0.1103	0.09926	0.08356	0.912782	0.3141174	0.839522	0.7668888	0.5379179
chr16_21653795	-0.1085091	0.08872198	0.0581242	0.06208078	-0.024461	0.2127	0.07216	0.1077	0.1008	0.07857	0.6181476	0.2200812	0.5915805	0.5400457	0.7562833
chr16_21653841	0.03509156	0.04103414	-0.1849416	-0.1224198	0.06466887	0.2143	0.07224	0.1149	0.09564	0.06911	0.872924	0.571026	0.1098368	0.2026144	0.3505614
chr16_21653866	0.1906379	0.04182534	0.04399526	0.0607947	0.04495776	0.1935	0.0734	0.1061	0.08929	0.06798	0.3337497	0.5698378	0.6801064	0.4976777	0.5093769
chr16_21653873	0.3022212	0.09944424	-0.07502054	0.07125514	-0.06222151	0.3072	0.1105	0.1433	0.1251	0.1099	0.3491591	0.3710883	0.6043761	0.5719983	0.5736151
chr16_21653970	0.09582106	0.1898871	-0.1287387	-0.1261971	-0.1025419	0.196	0.06835	0.09809	0.08889	0.07912	0.6316537	0.005577108	0.1915099	0.1573384	0.1963685
chr16_21653980	-0.03495118	0.1585246	-0.06589845	0.1017153	-0.05187462	0.1775	0.06277	0.08955	0.09486	0.07006	0.8463471	0.01171871	0.4636024	0.2857768	0.4601427
chr16_21654806	0.02192585	-0.02472092	0.1944528	-0.01182892	-0.05958277	0.2505	0.1066	0.1705	0.1195	0.09186	0.93247	0.8176394	0.2611037	0.921712	0.5183548
chr16_21656499	-0.3073974	-0.137604	-0.3005419	0.03870873	-0.1123691	0.3306	0.1145	0.1656	0.1472	0.102	0.3801966	0.2325257	0.0734847	0.7947848	0.2731173
chr16_21656577	0.8882185	0.03210364	-0.08580173	-0.03285769	-0.2340505	0.2342	0.06689	0.1128	0.09026	0.07596	0.000226836	0.6320298	0.4497698	0.7169427	0.002123942
chr16_21660661	0.6102203	0.06016278	0.03857595	0.1180267	-0.3117418	0.2037	0.06482	0.09872	0.09327	0.07257	0.003358424	0.3543423	0.6973853	0.2077001	1.832229e-05
chr16_21660801	0.5342528	-0.01283296	0.02574635	0.0217764	-0.2417151	0.1502	0.05068	0.08038	0.06299	0.05439	0.0004371264	0.8003531	0.7495207	0.7300752	9.099698e-06
chr16_21660885	0.2976188	0.003937034	0.2328559	0.1856509	-0.06983235	0.3144	0.1193	0.186	0.1383	0.118	0.368854	0.9738616	0.218672	0.1836901	0.5567572
chr16_21664255	-0.004902452	0.006418402	-0.2600062	-0.1860757	-0.001147847	0.1971	0.06166	0.09418	0.0828	0.06498	0.9805455	0.9172524	0.005987482	0.02511857	0.9859362
chr16_21664340	0.03159231	-0.01181393	-0.1184422	-0.05557682	-0.1845451	0.09453	0.03434	0.05375	0.04777	0.03644	0.7393551	0.7309776	0.02777923	0.245196	4.170845e-07
chr16_21664364	0.5941687	0.173387	0.1756829	-0.1398407	-0.06704985	0.2748	0.08274	0.1281	0.1015	0.08973	0.03762243	0.03676366	0.1737818	0.1704918	0.4567399
chr16_2167238	0.3280599	-0.004887255	0.2291095	-0.03755846	-0.113903	0.2267	0.07868	0.1165	0.1017	0.07856	0.1587067	0.9506241	0.05079422	0.7133269	0.1483444
chr16_2167456	-0.03387511	-0.02252941	0.1540476	0.1788027	0.01963057	0.3235	0.09408	0.1311	0.1252	0.106	0.9210718	0.8115642	0.2440604	0.1565123	0.8538952
chr16_2167484	0.174175	0.03603563	0.01802028	-0.02405384	-0.1573561	0.1673	0.05414	0.07078	0.07733	0.06457	0.3046932	0.5062907	0.7995287	0.7564674	0.01501991
chr16_21675222	0.1530305	-0.01058609	0.09557721	0.06184039	-0.1869799	0.136	0.04964	0.08036	0.06489	0.05569	0.2649493	0.8313314	0.2358133	0.341607	0.0008014242
chr16_21675247	0.3213339	0.05509717	0.06721371	-0.0406719	-0.1530828	0.1591	0.05341	0.09319	0.07551	0.0617	0.04615517	0.3029553	0.4726858	0.5912044	0.01327315
chr16_21676107	-0.1427697	-0.4151653	-0.6305189	0.2174331	-0.2632726	0.5817	0.1961	0.2774	0.2504	0.1956	0.8417638	0.03789358	0.02898019	0.4005274	0.1868432
chr16_21676360	0.2239045	-0.01064796	0.07094638	0.1705374	-0.1214003	0.2474	0.06711	0.1226	0.1038	0.07595	0.3805432	0.8742153	0.5657538	0.1022446	0.1109793
chr16_21676443	-0.330555	-0.1550239	0.2108016	0.07683762	-0.0997482	0.4216	0.1301	0.1783	0.1891	0.1132	0.4771082	0.2374248	0.2446911	0.6898916	0.3812998
chr16_21676593	-0.368169	-0.1715079	-0.1354254	0.3197625	-0.2342792	0.2997	0.1082	0.1828	0.1548	0.1201	0.2412009	0.1150731	0.4663958	0.04127574	0.05279647
chr16_21676651	0.2915653	-0.05356901	0.00225407	0.0866352	-0.1176826	0.1858	0.0594	0.09895	0.07786	0.05702	0.1230934	0.3679911	0.981915	0.2672891	0.03934835
chr16_21676692	-0.2466002	0.1410186	0.1816866	-0.1632375	0.01628513	0.2739	0.0967	0.164	0.1295	0.1037	0.3865454	0.1466472	0.2744616	0.2113335	0.87588
chr16_21685806	0.4516313	0.1077741	0.02963592	0.009333676	-0.1130918	0.2469	0.09507	0.1499	0.1084	0.0888	0.07629887	0.2591113	0.8450244	0.9317871	0.2046106
chr16_2168810	0.2750875	-0.03198172	-0.08494884	0.07040714	-0.2564659	0.2271	0.07111	0.1173	0.09661	0.07814	0.2381371	0.653712	0.4720165	0.4682263	0.001067524
chr16_2168833	-0.0003098085	0.02687353	0.01865653	0.06492653	-0.1483345	0.1309	0.04463	0.07193	0.0564	0.04749	0.9981279	0.5474801	0.7958677	0.2504128	0.00180872
chr16_2168852	-0.2082933	0.05517016	-0.01333285	0.05326297	-0.02427511	0.1485	0.05217	0.08783	0.06754	0.05179	0.1654123	0.2909375	0.8798051	0.4313914	0.6397181
chr16_2168860	-0.3674023	-0.07483199	0.03143042	0.0806287	-0.09457808	0.1574	0.05917	0.08926	0.07032	0.05324	0.02116102	0.2067765	0.725801	0.2527238	0.076075
chr16_2168926	0.2573274	-0.0141725	-0.05683597	0.09480437	-0.09620777	0.1873	0.06641	0.09528	0.08308	0.0643	0.1771558	0.8313753	0.5526449	0.2554645	0.1354015
chr16_2169142	0.3361596	0.1048826	-0.05337008	-0.2383002	-0.1244397	0.2497	0.08638	0.1396	0.1084	0.0869	0.192367	0.2264088	0.7050119	0.02886049	0.1537038
chr16_2169226	1.189036	0.3420488	0.1358693	-0.4828172	0.2186949	0.7528	0.2226	0.3297	0.2619	0.19	0.2984818	0.1341193	0.6972336	0.07521198	0.2584515
chr16_2169628	-0.03770531	-0.02990378	0.05159143	-0.1038639	-0.07718614	0.1758	0.05891	0.08821	0.07368	0.05647	0.8327795	0.6123398	0.5601689	0.1597747	0.1723565
chr16_2169682	-0.0712291	-0.007926169	-0.0003524074	-0.08310843	-0.05307296	0.1737	0.06469	0.09833	0.08833	0.07039	0.6863333	0.9026862	0.9971543	0.3486516	0.4519824
chr16_2171370	0.4849147	-0.2041796	-0.1933322	0.3481397	-0.2471954	0.3553	0.1124	0.2076	0.1328	0.1172	0.2020427	0.07106956	0.362304	0.009368255	0.03620298
chr16_2171420	0.2974312	-0.02121818	0.04047191	0.009084429	-0.1973177	0.1424	0.04765	0.08346	0.06245	0.04601	0.03869488	0.6564741	0.6289296	0.8845661	1.835288e-05
chr16_2171449	-0.1890588	-0.09794063	0.1004827	0.03450243	-0.1186115	0.2201	0.07896	0.1231	0.09667	0.07745	0.402085	0.216269	0.4179055	0.7224115	0.1267961
chr16_2171487	-0.2299674	-0.0253723	-0.0387571	0.01551873	-0.1469766	0.2029	0.07221	0.1086	0.09455	0.07269	0.2670735	0.7260003	0.7227629	0.8702057	0.04373565
chr16_21720459	-0.1824666	0.1156378	0.1855166	-0.2005031	0.02460045	0.2902	0.08512	0.1453	0.1359	0.1009	0.5473715	0.175865	0.2065052	0.1438277	0.8083416
chr16_21720598	-0.2125384	0.1347055	0.1080457	0.03272649	0.1429296	0.266	0.0946	0.1376	0.1304	0.09275	0.4411633	0.1563186	0.4367183	0.8034945	0.124937
chr16_21728698	-0.6896793	0.004982873	-0.3459	0.3654703	0.1765182	0.3041	0.1201	0.1767	0.1486	0.1121	0.03073191	0.9671452	0.05401047	0.01501085	0.1176476
chr16_21728742	0.06096206	-0.03495867	-0.033093	-0.02141659	-0.05971745	0.2208	0.07149	0.1157	0.09334	0.07405	0.7877127	0.6257272	0.7763312	0.8193	0.421262
chr16_21734754	-0.05386283	0.0755435	0.07112917	0.06741929	-0.05652987	0.2465	0.07917	0.1293	0.1082	0.09117	0.8322882	0.3415037	0.5854154	0.5356261	0.5369269
chr16_2174024	-0.04942325	0.02744058	0.04384732	0.09613775	0.02611148	0.1691	0.06629	0.09872	0.07479	0.05919	0.7732983	0.6795795	0.6584973	0.1999003	0.6596667
chr16_2174055	0.1164974	0.1290449	0.2225032	0.08229708	-0.09348859	0.29	0.1129	0.1601	0.149	0.09471	0.7006433	0.2560849	0.1701103	0.5849533	0.3257716
chr16_2174345	-0.1499377	-0.03294316	0.06823009	0.06810444	0.02566401	0.199	0.0725	0.1103	0.08941	0.07491	0.4602798	0.65041	0.5386788	0.4480568	0.7326253
chr16_2174373	0.03746381	-0.02770674	0.1321651	-0.003504778	-0.0754272	0.128	0.04908	0.07094	0.0627	0.04847	0.7716033	0.5728619	0.06311775	0.955511	0.1201049
chr16_2174395	0.001134183	-0.0262155	0.009150913	0.002207819	-0.1931559	0.1334	0.04601	0.07459	0.0632	0.04858	0.993277	0.5692375	0.9026289	0.9721882	7.146892e-05
chr16_2174435	-0.1184349	0.01661303	0.05142455	0.0663592	-0.07518987	0.1703	0.0663	0.09707	0.07948	0.06209	0.4931613	0.8025702	0.5980089	0.4052534	0.2267991
chr16_2174799	0.3685096	0.06375055	0.01564876	0.0354572	-0.2549578	0.2466	0.08313	0.1155	0.1045	0.08763	0.1475578	0.4447341	0.8929437	0.735781	0.003752052
chr16_2174846	0.3248553	0.04978083	-0.06818372	-0.08095003	-0.1925308	0.1794	0.05684	0.09173	0.0762	0.06161	0.07484557	0.3819057	0.4591938	0.289487	0.001814313
chr16_2174923	0.400106	-0.007917061	0.02259368	-0.05041943	-0.1626427	0.1681	0.05397	0.1017	0.07834	0.06286	0.018961	0.8835425	0.825086	0.5211202	0.009815493
chr16_2174947	0.128699	0.0144775	-0.01290693	0.0214134	-0.07328445	0.09241	0.03477	0.05349	0.04502	0.0359	0.1655221	0.6773168	0.8095934	0.6346732	0.04134697
chr16_2175043	0.2003058	-0.0466753	0.0448019	0.0442546	-0.1014996	0.1225	0.04275	0.06713	0.05515	0.04435	0.1046248	0.2753513	0.5054849	0.4230046	0.02223359
chr16_2175114	0.408516	0.08880153	-0.03589619	0.005852378	-0.2482388	0.1872	0.05923	0.08929	0.07438	0.05813	0.03205971	0.1344885	0.6888529	0.9374588	2.015318e-05
chr16_2175188	0.1502204	-0.01419058	0.002132554	-0.0561066	-0.1509094	0.2733	0.09218	0.1379	0.109	0.08952	0.5969942	0.8781705	0.9877795	0.6088802	0.09315338
chr16_2175191	-0.06332054	-0.1094281	0.07325557	0.05621747	-0.002369252	0.2666	0.09693	0.1395	0.1176	0.09471	0.8189348	0.2611727	0.6030672	0.6349847	0.980132
chr16_2175206	0.49091	0.08826721	0.04062022	-0.09193967	-0.2167215	0.347	0.1145	0.1896	0.1247	0.1141	0.1845675	0.4437818	0.8333901	0.4644543	0.05916103
chr16_2175213	0.4330321	0.05773598	0.0609086	0.06535408	-0.2510691	0.2828	0.09901	0.1579	0.1276	0.1069	0.1419076	0.5617342	0.7032756	0.6114585	0.01953417
chr16_2176254	0.2108596	0.07859231	0.08910084	-0.06153133	-0.1596201	0.1667	0.05666	0.08677	0.06998	0.05708	0.2123222	0.1660959	0.3063129	0.3804244	0.005240475
chr16_2176304	NA	NA	NA	NA	NA	NA	NA	NA	NA	NA	NA	NA	NA	NA	NA
chr16_2176319	NA	NA	NA	NA	NA	NA	NA	NA	NA	NA	NA	NA	NA	NA	NA
chr16_2176343	NA	NA	NA	NA	NA	NA	NA	NA	NA	NA	NA	NA	NA	NA	NA
chr16_21786836	0.3509926	-0.008168555	0.05627572	-0.007411112	-0.09596303	0.2032	0.06313	0.1046	0.07888	0.05891	0.09078164	0.8972512	0.5926101	0.925378	0.1039182
chr16_21786882	0.4577551	0.02648001	-0.04495129	-0.03506661	-0.1908237	0.2849	0.1082	0.1522	0.1178	0.09776	0.1235275	0.8077767	0.770361	0.7675305	0.05206316
chr16_21791887	0.2336931	0.01930556	-0.1084503	0.003093045	-0.06550917	0.2159	0.06256	0.09841	0.08817	0.06528	0.2905639	0.7580913	0.2727831	0.9721245	0.316648
chr16_21791919	0.04721403	0.1516498	0.1659945	-0.1861325	0.03457157	0.4076	0.1271	0.2153	0.1859	0.1297	0.9157607	0.2366202	0.4515037	0.325215	0.7915497
chr16_217991	0.3664103	-0.07502652	-0.01317638	0.16949	0.1167242	0.1818	0.06597	0.1054	0.09056	0.07877	0.0474936	0.2564571	0.9010645	0.06233763	0.1396135
chr16_21807294	-0.06165976	0.02646065	0.04300768	-0.02984618	0.06881032	0.1311	0.04375	0.06949	0.06239	0.04674	0.6410245	0.545687	0.5369653	0.6330426	0.1414035
chr16_21807394	-0.08972361	-0.0692972	-0.08776737	0.07204372	-0.1144793	0.1402	0.04912	0.08387	0.06806	0.04939	0.5263107	0.1588143	0.2970492	0.2909326	0.02061106
chr16_218083	-0.0194957	0.1562857	0.1711124	-0.05886405	-0.005764469	0.1512	0.04968	0.08063	0.07187	0.06903	0.8985784	0.00167819	0.03440579	0.4139758	0.933607
chr16_21810084	-0.05414763	-0.1029925	0.1017928	-0.1818407	-0.04728965	0.2152	0.082	0.1211	0.1085	0.08092	0.805899	0.2106513	0.4040658	0.09570209	0.560241
chr16_21810116	0.2274213	-0.03597189	-0.03308738	0.05179672	-0.09877966	0.2402	0.08029	0.1377	0.1046	0.07984	0.3580533	0.6551797	0.8118834	0.6223857	0.2174748
chr16_21819288	0.3192408	-0.005753654	0.09971003	-0.04974624	-0.2169034	0.1982	0.0538	0.08673	0.07846	0.06086	0.1143942	0.9149553	0.2520733	0.5273356	0.0003745913
chr16_2182081	0.08895362	0.001661695	0.05968269	0.02844217	-0.2340096	0.2197	0.06805	0.1223	0.08637	0.07481	0.6928471	0.9805638	0.6281453	0.7428545	0.001812889
chr16_21825873	-0.06904587	0.03725304	0.06704171	0.2258289	-0.146224	0.3174	0.09596	0.1536	0.1285	0.09149	0.8365664	0.6991836	0.6662576	0.08135916	0.1114864
chr16_2182727	0.2331061	-0.006252616	-0.1173541	0.05251117	-0.2650302	0.226	0.08352	0.1323	0.1105	0.0831	0.315014	0.9405313	0.379275	0.6367097	0.001481612
chr16_2182767	0.2769424	-0.04316381	0.01831526	0.05011428	-0.1735784	0.1537	0.04904	0.07933	0.06539	0.0525	0.07500609	0.3793381	0.8179778	0.4444202	0.0009610212
chr16_2182811	0.1670702	-0.0003293331	0.05310394	-0.04201445	-0.1468875	0.1522	0.05323	0.0793	0.06803	0.05136	0.2779602	0.9950705	0.5044209	0.5377914	0.004287667
chr16_2182856	0.2552708	-0.1719191	-0.1332	-0.01522027	-0.1965394	0.2811	0.094	0.1644	0.1203	0.1091	0.3834827	0.06863297	0.4241772	0.9000482	0.07334025
chr16_2182912	-0.0944658	-0.1265883	0.1053394	0.08557356	-0.2023437	0.2534	0.08836	0.1285	0.1099	0.08149	0.7183792	0.1535685	0.4162378	0.4389706	0.01333141
chr16_2182935	-0.016114	-0.08025957	-0.001301711	0.104267	-0.1160809	0.1786	0.06877	0.09485	0.09119	0.07074	0.929262	0.2442986	0.9890996	0.2548532	0.1016639
chr16_21837267	0.1176158	0.1123079	0.05372331	0.1402089	-0.1496395	0.2659	0.09932	0.1346	0.1197	0.09808	0.6698112	0.2605141	0.6924732	0.2448643	0.1289307
chr16_2183802	-0.07240447	0.04961029	0.05206726	0.1071687	-0.1344035	0.2225	0.08035	0.1377	0.09986	0.08199	0.7510493	0.5382701	0.7080182	0.2855995	0.1023118
chr16_2183860	0.3081772	0.1226057	-0.06852987	0.05325977	-0.2222943	0.2584	0.08595	0.1499	0.1113	0.08199	0.2492669	0.155259	0.6512653	0.6343941	0.006890118
chr16_21839026	-0.7287409	-0.1771531	0.1031803	-0.2696875	-0.2535915	0.4404	0.1638	0.2292	0.2	0.1684	0.137381	0.286011	0.6612471	0.1864368	0.1377077
chr16_21839028	-0.3085028	-0.07488813	0.5004983	0.007338238	0.01362913	0.4066	0.1479	0.2106	0.1854	0.1352	0.4881918	0.6165299	0.02016654	0.9689746	0.9204383
chr16_21843021	-0.2629678	-0.02455625	0.03336073	0.0135625	0.0608604	0.2817	0.08709	0.1375	0.116	0.09247	0.3704138	0.7787927	0.810083	0.9075505	0.5122464
chr16_21843065	0.2810393	-0.2660211	0.07815605	0.04211077	-0.01898986	0.322	0.1318	0.184	0.1413	0.1076	0.4086297	0.04541804	0.6763062	0.7679681	0.8607174
chr16_2184384	0.2995339	0.08902769	0.1452967	0.2182364	-0.2138126	0.2086	0.06599	0.1112	0.08113	0.06533	0.1602188	0.1782483	0.1941084	0.007338222	0.00109149
chr16_2184416	0.08100132	0.0360075	0.07039545	0.0219741	-0.1468161	0.1524	0.05464	0.09274	0.07515	0.05929	0.5993773	0.5105312	0.4497744	0.7706106	0.01344042
chr16_21848504	0.450943	0.1384607	0.05566265	0.0961798	-0.03764485	0.4268	0.119	0.1518	0.1573	0.1278	0.3393236	0.2479808	0.7170272	0.5459567	0.7701756
chr16_21851796	-0.1327578	-0.0001171657	-0.1035953	-0.1028415	-0.1813485	0.3379	0.1156	0.1613	0.1374	0.1138	0.7115451	0.9991967	0.5261837	0.4584608	0.1133713
chr16_21851840	0.2022654	-0.006140572	-0.007736331	0.1054045	-0.148249	0.236	0.08228	0.138	0.1069	0.08001	0.4049308	0.9407103	0.955721	0.3269082	0.06475568
chr16_21865676	0.4707946	-0.2355864	-0.2239817	0.06995502	-0.1202641	0.5488	0.1818	0.2646	0.21	0.1245	0.4732922	0.2025712	0.4143165	0.7446581	0.3378302
chr16_2186656	0.09097039	0.05780907	0.06864868	-0.1060337	-0.2043229	0.2159	0.08412	0.1194	0.1034	0.08345	0.6807669	0.4934792	0.5681122	0.3077408	0.01469106
chr16_2187011	0.3750255	0.03487862	0.0917239	0.2497006	-0.1834575	0.2719	0.1014	0.1259	0.1167	0.09214	0.1844049	0.7322021	0.4698344	0.03358161	0.04741172
chr16_21870786	0.1102768	0.002669849	0.07469413	-0.07707644	-0.1039844	0.1899	0.06662	0.0964	0.0842	0.06825	0.5685808	0.9681037	0.4405726	0.3616916	0.128504
chr16_2187086	0.7848218	0.1474204	-0.02801964	-0.02948006	0.04906484	0.4538	0.1478	0.2235	0.2026	0.1358	0.123289	0.3238991	0.9027436	0.8866921	0.7203769
chr16_21873592	1.118933	-0.1067615	0.1161812	-0.00816112	-0.2882527	0.4395	0.1087	0.1731	0.1431	0.1337	0.02220417	0.3288928	0.5085817	0.9549882	0.03262974
chr16_2187417	0.3682338	-0.08313398	-0.07353219	0.2361786	-0.2381171	0.2769	0.09711	0.1517	0.1104	0.07982	0.2013039	0.394195	0.6318595	0.0334848	0.002942734
chr16_2187479	0.2733408	-0.0108333	-0.008852454	0.01350814	-0.1805217	0.1303	0.04638	0.0676	0.0597	0.04833	0.03753506	0.8155085	0.8960491	0.8213076	0.0001908548
chr16_2187580	0.01229406	-0.04855521	0.01943518	-0.02946807	-0.1293026	0.135	0.05277	0.06998	0.07324	0.0558	0.9281017	0.3581756	0.7817464	0.6882222	0.02068745
chr16_21890362	0.2926785	0.05989848	0.01258245	0.07858398	-0.1779606	0.1874	0.06695	0.1026	0.09261	0.06954	0.1250011	0.3720352	0.9029079	0.3981662	0.01068253
chr16_21910466	0.4264902	0.1024937	0.2070525	0.05730532	0.04042913	0.4443	0.1463	0.1935	0.172	0.1176	0.3898073	0.4882879	0.293803	0.7427565	0.7328028
chr16_2191088	0.352457	-0.02432417	-0.05585713	0.07279942	-0.1303368	0.2786	0.08462	0.1518	0.1142	0.08919	0.2243617	0.7745558	0.7160813	0.5265361	0.1455268
chr16_2191876	0.4557395	-0.0409404	0.03280235	-0.01615996	-0.2572107	0.1685	0.05856	0.09112	0.07461	0.05614	0.007675678	0.4852278	0.7199743	0.8289966	4.776602e-06
chr16_2191905	0.1404921	0.009239784	-0.0723125	-0.1557412	-0.3457291	0.4326	0.168	0.2278	0.192	0.1276	0.7696743	0.9567623	0.7572512	0.4259967	0.00720263
chr16_2192012	0.3237896	0.05395538	0.1235222	0.1646656	-0.2911549	0.2653	0.08341	0.1457	0.112	0.08603	0.2393026	0.5191765	0.4016166	0.1440215	0.0007468027
chr16_2192089	-0.08275304	-0.00806838	0.08602573	-0.1548759	-0.01386144	0.1847	0.05718	0.1065	0.09762	0.06092	0.6596968	0.8879694	0.4218826	0.1143497	0.8203362
chr16_2192115	-0.004640134	0.05981457	-0.04201143	0.03947679	-0.1308101	0.2643	0.103	0.1582	0.1573	0.09618	0.9864908	0.5635103	0.7931558	0.8042577	0.1758163
chr16_21921369	-0.1114318	-0.003429771	-0.06861856	-0.08521346	0.09424064	0.2125	0.07782	0.1157	0.08757	0.06601	0.608365	0.9649527	0.5558008	0.3323699	0.1542849
chr16_21921389	0.1022767	-0.0345506	-0.03658899	0.02434183	-0.0426557	0.1492	0.05396	0.08082	0.06778	0.04978	0.4978806	0.522584	0.6518158	0.7201158	0.3920962
chr16_21921403	-0.1505836	-0.05869459	0.1479744	0.05039476	-0.0375098	0.1431	0.05132	0.08521	0.06528	0.04893	0.2976592	0.2533746	0.08358222	0.4411031	0.4438649
chr16_21921414	0.1449976	0.1436212	-0.03380415	0.02247795	-0.07039495	0.1819	0.06024	0.1009	0.08113	0.06473	0.43314	0.0173211	0.7388954	0.7824347	0.2778172
chr16_2192199	0.4335769	-0.0505902	-0.208982	0.1290772	-0.2162827	0.2292	0.08079	0.1544	0.0955	0.07701	0.06557193	0.5325311	0.1811314	0.1784908	0.005107716
chr16_2193115	0.4853144	0.2779576	-0.594631	-0.07606142	0.1350059	0.5053	0.1864	0.2758	0.2203	0.1867	0.4072104	0.1429061	0.03822804	0.7362823	0.4774548
chr16_2193164	0.5893825	0.09226726	-0.01455556	-0.008585517	-0.1332158	0.1626	0.05382	0.08516	0.06698	0.05587	0.0003482238	0.08691827	0.8647748	0.8982341	0.01728142
chr16_21931854	-0.3151261	-0.006156288	0.0232593	0.09714121	-0.02799188	0.2147	0.07571	0.1277	0.1055	0.07366	0.1517085	0.9353778	0.8566431	0.3598604	0.704701
chr16_2193226	0.3546146	-0.08353582	0.03456616	0.07209935	-0.1873638	0.1522	0.05641	0.08775	0.07535	0.05952	0.02129118	0.1392711	0.694765	0.3400132	0.00167608
chr16_21951461	-0.5278069	-0.03700364	-0.05791328	0.1228776	0.01917102	0.3318	0.1155	0.1725	0.173	0.1189	0.1334532	0.7503077	0.7408738	0.4841987	0.872808
chr16_21951505	-0.1212386	-0.0233039	-0.04291776	-0.04510033	-0.1061248	0.2375	0.07858	0.119	0.1032	0.08264	0.6199845	0.7675007	0.7202754	0.6637909	0.2006194
chr16_21951510	-0.489792	0.1233473	-0.2588589	-0.1518969	-0.05418168	0.3198	0.112	0.1663	0.1381	0.1045	0.1467443	0.2737859	0.1248077	0.2759924	0.6061015
chr16_21951521	-0.3072773	0.02896973	-0.06974362	0.1119128	-0.1249414	0.2007	0.06945	0.1157	0.1041	0.07703	0.1336466	0.6773196	0.5493404	0.2849752	0.1058429
chr16_21951535	-0.05058342	0.01908638	-0.1721362	-0.09614733	-0.08678762	0.212	0.07106	0.1114	0.0922	0.07101	0.8156235	0.7887638	0.1246389	0.2990974	0.2228049
chr16_21951540	-0.07123168	0.007473008	-0.129572	-0.03372307	-0.1122827	0.1859	0.06646	0.1029	0.0776	0.05838	0.7065505	0.9106687	0.210381	0.6648221	0.05485448
chr16_21951555	-0.2736461	-0.07106062	-0.1565876	0.04841041	-0.05821278	0.1616	0.05572	0.09747	0.07047	0.05448	0.09470232	0.2028992	0.1098491	0.4931818	0.2860036
chr16_21951594	0.4331287	0.02231508	0.02491269	-0.1299187	-0.08411	0.2423	0.0935	0.1348	0.1045	0.08723	0.08286403	0.812177	0.8546996	0.216297	0.336775
chr16_21954791	0.3116675	-0.02199935	0.09535548	-0.07086827	-0.2279594	0.2071	0.0672	0.1115	0.09188	0.06817	0.1409435	0.7439468	0.3953955	0.4424571	0.0008493065
chr16_21959518	-0.1394399	-0.0163172	-0.1647665	0.05923954	-0.2080082	0.2356	0.08475	0.1319	0.1169	0.08515	0.5651629	0.847867	0.2156183	0.6147677	0.01493415
chr16_2196585	0.4589385	0.01671073	0.1024419	0.01944538	-0.1034745	0.2588	0.08845	0.1304	0.1146	0.08074	0.08672781	0.8507292	0.4360446	0.8661407	0.2014635
chr16_2196599	-0.1203996	0.05074096	0.1982936	-0.05969134	-0.1531233	0.3506	0.1192	0.1724	0.1643	0.1258	0.7477465	0.6725549	0.2572255	0.7200666	0.2272295
chr16_21967994	-0.4351342	-0.1468874	0.4327883	0.193655	-0.06090354	0.2649	0.08991	0.1425	0.1256	0.09002	0.1132041	0.103716	0.002646075	0.1261086	0.5004329
chr16_2197205	0.5156065	-0.1302766	0.1509698	0.1718566	-0.2418605	0.2715	0.08203	0.1449	0.1171	0.0923	0.06758409	0.1134657	0.3025907	0.1449761	0.009075741
chr16_2198842	0.2220779	0.09733494	0.1179347	-0.03768922	-0.1377871	0.2203	0.0814	0.1407	0.1042	0.07558	0.3254577	0.2333425	0.4066171	0.7190477	0.06908731
chr16_2198894	0.1287811	-0.007982238	0.1050823	0.003991029	-0.2154048	0.1736	0.05623	0.08628	0.06905	0.05299	0.4650463	0.8872914	0.2249847	0.9540185	4.922043e-05
chr16_2198900	0.1236487	0.1375722	0.1328925	0.03050234	-0.2268534	0.1918	0.07492	0.09862	0.09274	0.06483	0.5269256	0.06708653	0.1799361	0.7433017	0.000479699
chr16_2198917	NA	NA	NA	NA	NA	NA	NA	NA	NA	NA	NA	NA	NA	NA	NA
chr16_2198980	-0.427178	0.04563763	0.0382834	0.04712303	-0.03036462	0.3558	0.1065	0.1635	0.1523	0.114	0.2618424	0.6700457	0.8173161	0.7597571	0.7913023
chr16_2201248	-0.4384935	0.05570444	0.05423686	-0.07625346	0.04264819	0.2611	0.09795	0.1435	0.1192	0.1002	0.1049849	0.5714155	0.7083705	0.5253311	0.6719388
chr16_22012589	-0.2569568	0.1529047	-0.01622056	-0.1434751	-0.07643723	0.2989	0.133	0.1859	0.1464	0.1034	0.4120027	0.2545171	0.9316784	0.3323148	0.4621715
chr16_2201369	0.04415347	-0.04524841	-0.02454466	0.05386661	-0.1068476	0.2239	0.07557	0.1185	0.1129	0.07159	0.8475893	0.5504744	0.8370498	0.6354519	0.1365759
chr16_2201600	-0.05416791	-0.0146434	0.3009428	-0.01854424	-0.1461662	0.2156	0.0708	0.1085	0.0912	0.0724	0.806198	0.8365498	0.005828234	0.8395348	0.04405454
chr16_2201614	0.1864215	-0.01438524	0.2198889	0.04505144	-0.06205716	0.2212	0.07232	0.1223	0.08957	0.07149	0.4111357	0.8427399	0.07435052	0.6164042	0.3865819
chr16_2201693	-0.1530603	-0.01735255	0.2677575	0.007820216	-0.08515522	0.1414	0.04952	0.08329	0.06318	0.04788	0.2839055	0.7263499	0.001357249	0.9016878	0.0756549
chr16_2201700	-0.1902202	-0.01875291	0.2170366	0.05327604	-0.1442021	0.1779	0.05792	0.08945	0.07702	0.05901	0.2927091	0.7465218	0.01566542	0.4904066	0.01471039
chr16_2201747	-0.204506	0.003127304	0.2685606	-0.03314296	-0.02337079	0.1903	0.0574	0.09572	0.08016	0.06567	0.2914197	0.9566222	0.005225285	0.6802444	0.7225042
chr16_22017566	0.4211016	0.07621577	0.1258461	-0.2443735	0.1380255	0.3663	0.1263	0.1942	0.1469	0.1298	0.2847512	0.5494277	0.524981	0.09986897	0.2917116
chr16_22017628	0.04405352	-0.03279977	-0.04703941	-0.04308819	0.07295059	0.09805	0.03482	0.05444	0.04524	0.03524	0.6547801	0.3464951	0.3882593	0.3413707	0.0385628
chr16_22017725	-0.09578553	-0.008564546	0.05797706	0.007413309	-0.08140323	0.1084	0.03509	0.0583	0.04832	0.03561	0.379714	0.8072902	0.3208224	0.8782075	0.02234125
chr16_2202684	0.009490774	0.06984643	0.09490319	-0.0127066	-0.09352733	0.1792	0.06291	0.1023	0.08719	0.07144	0.9584454	0.2678357	0.3560969	0.8845691	0.191611
chr16_22041350	0.0005781287	0.04819854	-0.1303523	-0.02338169	0.0421851	0.1406	0.04286	0.07597	0.06262	0.04748	0.9967518	0.2612149	0.08710312	0.7094035	0.3748208
chr16_22041357	-0.03360521	0.03918493	0.01112904	-0.01107458	0.06824695	0.1262	0.04373	0.06638	0.05588	0.04313	0.7916594	0.3706759	0.8671445	0.8431426	0.113905
chr16_22041363	-0.001919361	-0.04472684	0.05888499	0.0130674	0.1058254	0.1338	0.05111	0.07429	0.06023	0.04615	0.9886576	0.382137	0.4292671	0.8285477	0.02198475
chr16_22041381	-0.056581	0.05441856	0.05027175	0.008634425	0.1798898	0.1469	0.05046	0.08245	0.06671	0.05218	0.703212	0.2814465	0.5434209	0.8972438	0.0005757483
chr16_22041387	0.04256867	0.00436161	0.002354994	-0.003122446	0.1332115	0.1335	0.04694	0.07428	0.05784	0.04836	0.7519932	0.9260494	0.9747777	0.9570198	0.005934872
chr16_22041393	-0.1568573	-0.01392303	-0.01599238	0.059864	0.1696359	0.1463	0.04871	0.08001	0.07008	0.05069	0.2888599	0.7752642	0.8420759	0.3941455	0.0008310723
chr16_22041469	0.2162465	-0.1394109	0.1030224	-0.1216842	0.1864278	0.2123	0.1006	0.133	0.1141	0.07425	0.3195563	0.1679676	0.442652	0.2893699	0.01228393
chr16_22041485	0.0330031	-0.07949886	0.09026857	-0.01704471	0.05277059	0.2127	0.08309	0.1314	0.1041	0.07915	0.8794928	0.3403512	0.4958595	0.8706409	0.5062906
chr16_2206122	0.5706145	0.05336311	-0.1130474	0.0058378	-0.08925229	0.2736	0.09009	0.1441	0.1254	0.09886	0.04485615	0.5552427	0.4375607	0.963162	0.3689764
chr16_2206187	0.3302746	-0.03521531	-0.1305856	-0.2618511	-0.1215592	0.3479	0.1267	0.168	0.1456	0.1203	0.3734475	0.7827766	0.4435289	0.07519668	0.3157987
chr16_22074114	0.3046355	0.1285207	-0.01444764	0.05801003	-0.2840073	0.3001	0.08464	0.1411	0.1167	0.08407	0.3328824	0.130282	0.9192579	0.6215249	0.0007619357
chr16_2207799	-0.05039413	0.1398173	0.1367054	-0.07074232	0.06436068	0.2384	0.0853	0.1241	0.1148	0.0882	0.8373456	0.1024374	0.274368	0.5404397	0.4673062
chr16_2207803	-0.1408404	-0.02035065	-0.1345532	-0.08242973	0.005590556	0.267	0.08885	0.1265	0.1246	0.09415	0.6112134	0.819538	0.2913721	0.5115672	0.9528601
chr16_2207805	-0.180951	0.04479833	-0.06434538	0.004313133	0.04173163	0.1381	0.04685	0.07001	0.06116	0.05172	0.1943784	0.339498	0.35923	0.9438832	0.4203604
chr16_2207830	-0.4443656	0.04315237	0.09937238	-0.1046768	0.2000917	0.1444	0.05744	0.09582	0.08041	0.05438	0.002326245	0.4532429	0.3019308	0.194434	0.0002387223
chr16_2208804	-0.006799673	-0.1621444	-0.1167707	0.1455176	-0.110395	0.341	0.115	0.1699	0.1487	0.1202	0.9850443	0.1613347	0.4982166	0.3331847	0.3618905
chr16_2208809	-0.1337966	-0.2089757	-0.1962937	0.2332595	0.005340808	0.349	0.1252	0.1718	0.1625	0.1207	0.7193962	0.09772152	0.2603421	0.156669	0.9649641
chr16_2208849	0.3241373	0.06184813	0.2739182	-0.08666622	-0.0819419	0.2631	0.087	0.1196	0.1145	0.09189	0.2346019	0.4788195	0.02297522	0.4520919	0.3745589
chr16_2208860	0.1348276	0.03244253	0.0835744	-0.01269473	-0.13008	0.2079	0.07078	0.1017	0.09083	0.0723	0.5258517	0.6475217	0.4136353	0.8893032	0.0727396
chr16_2208890	0.1812474	0.06571426	0.1973047	0.07439581	-0.09780797	0.248	0.08035	0.1008	0.1085	0.07485	0.4789421	0.4149545	0.05148455	0.4954744	0.1925563
chr16_2208911	0.2501042	0.009559844	0.09857337	0.08624135	-0.09911671	0.2	0.06849	0.09988	0.09018	0.0715	0.2204791	0.8892507	0.3261083	0.3408799	0.166757
chr16_2209452	-0.3599246	0.1519739	0.1819085	0.1192407	0.2239109	0.2605	0.09508	0.1539	0.1173	0.08482	0.1822155	0.1115786	0.242843	0.3127221	0.008530376
chr16_2209485	-0.0010302	-0.06339279	0.1137734	0.1511391	-0.04185059	0.2192	0.0746	0.1138	0.09758	0.07582	0.9963413	0.3967714	0.3205776	0.1231995	0.582056
chr16_2209489	0.2947322	-0.1695602	0.02465704	0.2005353	-0.01543336	0.2418	0.08272	0.1434	0.1102	0.09638	0.2369125	0.04107379	0.8648774	0.0705044	0.8733657
chr16_2209522	-0.1895966	0.02029331	0.0594978	0.09800412	-0.04518696	0.1921	0.06781	0.1019	0.08772	0.06258	0.3327517	0.7652617	0.561345	0.2657379	0.4711237
chr16_2209524	-0.4959646	0.01850158	0.09178443	0.1197986	-0.008829008	0.2114	0.07766	0.1155	0.0913	0.07675	0.0218438	0.8122544	0.4299063	0.1913275	0.9086856
chr16_2209605	-0.712744	-0.01347568	0.06759708	-0.02067847	0.2533152	0.1613	0.05822	0.08401	0.07882	0.05673	1.29537e-05	0.8172614	0.4226762	0.7936805	8.269422e-06
chr16_2209612	-0.5196422	-0.0222436	0.1565685	0.01373073	0.27036	0.1959	0.05347	0.07448	0.07668	0.05959	0.009290038	0.6778445	0.03605412	0.8583003	5.928005e-06
chr16_2209667	-0.236319	0.08914506	0.06298806	-0.07792183	0.165328	0.1428	0.05135	0.07326	0.06326	0.05088	0.1014353	0.08296456	0.391181	0.2189579	0.001173837
chr16_2209676	-0.3285092	0.05069023	0.04874463	-0.08997332	0.2782425	0.1904	0.06285	0.08883	0.08904	0.06121	0.0903032	0.4208585	0.5846732	0.3141903	5.70116e-06
chr16_22103382	-0.1616391	-0.07128492	0.1996094	-0.2817748	0.104664	0.2442	0.08823	0.1536	0.1142	0.08544	0.5209554	0.4209389	0.1991004	0.01423658	0.2222674
chr16_22103465	1.35584	0.3537833	-0.2236479	-0.2983433	-0.01848885	0.6266	0.2191	0.2994	0.2223	0.1523	0.09172993	0.1151462	0.4760185	0.1907057	0.9044979
chr16_22103481	0.06194467	0.06539161	0.06310343	0.1434042	-0.1249168	0.4234	0.1389	0.2288	0.1671	0.1206	0.8945555	0.6410592	0.7883255	0.3974816	0.3038395
chr16_2211418	-0.5483887	0.05229438	0.1304711	-0.09474209	0.1968349	0.1539	0.04877	0.08171	0.06831	0.05213	0.0004302015	0.2841742	0.1115154	0.1664493	0.0001627818
chr16_2211420	-0.4734052	0.06233766	0.1152514	-0.0575699	0.2795086	0.172	0.05631	0.08595	0.0757	0.06007	0.006701239	0.2690349	0.1815656	0.4482603	3.406615e-06
chr16_2211465	-0.2630631	-0.01331555	0.1249757	-0.009812586	0.05701376	0.1258	0.0438	0.06787	0.05491	0.04659	0.03803204	0.7613442	0.06618746	0.8583826	0.2215545
chr16_2211471	-0.2208718	-0.04903935	0.08041354	-0.04834438	0.009501581	0.1324	0.04501	0.07084	0.05651	0.04875	0.09822307	0.2764111	0.257512	0.3930306	0.8456494
chr16_2211478	-0.2202601	-0.02236649	0.1308524	0.08915528	0.006191449	0.1423	0.04559	0.07061	0.05755	0.05747	0.1254963	0.6240698	0.06452348	0.1219568	0.9143483
chr16_2211510	0.1048853	-0.05749841	0.02445334	-0.0003920132	-0.01962248	0.119	0.04538	0.06808	0.05329	0.04653	0.3815054	0.205607	0.7200799	0.994139	0.6735652
chr16_22116421	0.1635	0.001946241	0.03858292	-0.01867788	-0.2351688	0.2156	0.07254	0.1153	0.08898	0.0705	0.4589882	0.9786518	0.739588	0.8343871	0.0008765154
chr16_2211646	-0.01923797	0.06468668	0.04060121	0.0675293	0.1811122	0.2389	0.09193	0.1342	0.1154	0.08512	0.9376725	0.4835079	0.7643253	0.5610609	0.03400553
chr16_22116481	0.2527128	0.1761184	0.1570192	-0.1798765	-0.3066947	0.2097	0.07969	0.1134	0.09938	0.06981	0.2386686	0.02759364	0.1689092	0.07169863	1.172936e-05
chr16_2211657	-0.2847355	0.009317892	-0.04824696	0.1461282	0.03951539	0.2156	0.0815	0.1149	0.09886	0.07383	0.1971876	0.9092777	0.6765885	0.1413205	0.5935071
chr16_2211682	-0.09557589	-0.04838994	0.1124818	0.09621694	-0.05267216	0.1857	0.06428	0.1025	0.08263	0.06919	0.6130484	0.4525067	0.2750076	0.245866	0.447587
chr16_2211748	-0.09774511	-0.04094287	0.1107005	0.01626028	-0.1206529	0.134	0.04499	0.07365	0.05561	0.04578	0.4697643	0.3632855	0.133879	0.7703278	0.008470172
chr16_2211769	0.1713793	0.02627719	0.08257418	0.04858489	-0.1188977	0.1485	0.0542	0.08118	0.06494	0.05004	0.2537561	0.6283103	0.3106702	0.4553224	0.01764059
chr16_2211820	0.2475104	0.0528112	0.07264798	0.2829577	-0.2291027	0.2705	0.08716	0.1455	0.1283	0.08621	0.3783724	0.5461062	0.6213165	0.02872711	0.008106488
chr16_2211826	-0.1535828	-0.01890748	0.3558994	0.03477049	-0.1312374	0.2222	0.08211	0.1197	0.1004	0.07988	0.5003668	0.8184861	0.003158419	0.7304179	0.1014881
chr16_2211846	-0.09666036	-0.04475408	0.02135246	0.02842584	-0.1633844	0.1659	0.06055	0.09494	0.07865	0.05445	0.5655832	0.4606543	0.8228437	0.718621	0.002733847
chr16_22128531	0.1743344	-0.04993437	-0.1193617	-0.07462322	-0.2439661	0.2363	0.08183	0.1282	0.1031	0.08264	0.4734519	0.5430719	0.3558113	0.4715635	0.003260393
chr16_22144576	0.8641114	0.4294813	0.3116427	0.199639	-0.348314	0.5948	0.2431	0.2812	0.222	0.1644	0.2428678	0.08658615	0.2875369	0.3805763	0.03662941
chr16_22144670	0.07312268	0.09168155	0.0758901	-0.05914236	-0.1473056	0.2154	0.07018	0.1247	0.09398	0.07395	0.740263	0.1925215	0.5459559	0.5309722	0.04697701
chr16_22145796	0.2881296	-0.07436973	-0.03913589	-0.009627889	-0.1245221	0.3308	0.1401	0.1726	0.148	0.1176	0.4110931	0.5991677	0.8232707	0.948702	0.2930225
chr16_2215194	0.08189492	0.05320373	-0.1526183	-0.03135166	-0.07432788	0.1944	0.06628	0.09294	0.08596	0.06436	0.6794357	0.4231626	0.1020472	0.7163256	0.2491228
chr16_22178192	-0.1970099	0.1196323	0.310938	0.005312502	0.09920304	0.2364	0.08341	0.1405	0.1152	0.08941	0.4180817	0.1529266	0.02844242	0.9634629	0.2691224
chr16_22178201	0.02322104	-0.003654308	0.1744067	0.01188565	-0.1457257	0.2421	0.09256	0.1313	0.1107	0.09538	0.9258545	0.9686425	0.1879032	0.9150204	0.1282905
chr16_22178258	0.1158731	0.004219832	0.005333483	0.09613621	-0.1482828	0.1237	0.04575	0.0756	0.06001	0.04367	0.3526134	0.9265867	0.9439176	0.1097948	0.0006931092
chr16_22178289	-0.05892647	0.01110091	0.01257848	-0.04495558	-0.183416	0.162	0.05277	0.08387	0.07391	0.05304	0.7196408	0.8336123	0.8812005	0.544127	0.0005539747
chr16_22178321	-0.1915119	0.1122249	-0.08222336	0.01703244	-0.07681636	0.1801	0.06839	0.09572	0.09145	0.06906	0.295572	0.1016069	0.392521	0.8528618	0.2671466
chr16_2226054	0.02005791	0.02858081	0.1343853	-0.06569997	-0.02407966	0.2769	0.09734	0.1656	0.1323	0.09766	0.9445081	0.7701154	0.4235364	0.6225545	0.8061563
chr16_2226138	-0.7354014	-0.2731502	-0.1578796	0.1856097	-0.3804842	0.3537	0.1156	0.1863	0.1488	0.1133	0.05180296	0.01892272	0.4050636	0.217393	0.0008481678
chr16_2226193	NA	NA	NA	NA	NA	NA	NA	NA	NA	NA	NA	NA	NA	NA	NA
chr16_2226221	-0.01723194	-0.1018939	0.004732084	0.001152238	-0.1653854	0.2338	0.06962	0.1333	0.115	0.08101	0.9428717	0.1442844	0.9719341	0.9920588	0.04186772
chr16_22271032	0.7140307	0.002884394	0.2084577	-0.1923993	-0.026443	0.4005	0.1447	0.2569	0.1866	0.1433	0.1023391	0.9842637	0.4329217	0.3110751	0.8550926
chr16_22271039	0.8942263	-0.05362198	0.2076054	-0.1476118	-0.1651727	0.3187	0.07749	0.1183	0.1012	0.08778	0.007824596	0.4902538	0.08140645	0.1467448	0.06087485
chr16_22271053	0.5223499	-0.101473	0.1162103	-0.07836862	-0.2250419	0.3117	0.09792	0.1738	0.1184	0.09047	0.1113124	0.3023982	0.5102376	0.5110258	0.01323898
chr16_22271073	0.5440407	-0.1260208	0.2214059	-0.04742823	-0.2186012	0.3492	0.1202	0.1647	0.1353	0.1132	0.1443213	0.2979572	0.1848596	0.7283525	0.05502315
chr16_22271084	-0.1931583	-0.1313268	0.2121709	-0.2099674	-0.08503964	0.559	0.1877	0.2735	0.2254	0.1397	0.7744854	0.4919392	0.4555565	0.3641103	0.5466676
chr16_2228829	-0.0583266	0.1116835	0.07901108	-0.1476781	-0.1669748	0.224	0.07823	0.1056	0.1066	0.08388	0.7996733	0.1546623	0.4568598	0.1683717	0.04729779
chr16_2228909	-0.02409772	0.02862514	-0.03819428	0.06575792	-0.1412967	0.1808	0.06612	0.09766	0.07779	0.05929	0.8957062	0.6657561	0.6971098	0.3993601	0.01736188
chr16_2229028	0.1846616	-0.03203708	0.05101525	-0.009087617	-0.1258342	0.1329	0.04221	0.06343	0.05412	0.04314	0.1684652	0.4482617	0.4221731	0.8668429	0.003566424
chr16_2229053	0.3546429	-0.1159291	-0.09648865	0.03067651	0.2215484	0.3544	0.1323	0.1757	0.1591	0.1417	0.3494097	0.3850895	0.5887667	0.8490296	0.121688
chr16_22328991	0.2119336	-0.0365979	0.2085997	-0.142527	-0.145074	0.2835	0.09889	0.171	0.125	0.1008	0.4734417	0.7126697	0.2293971	0.2579403	0.1521735
chr16_22329030	0.1934906	-0.03870587	0.02918665	-0.001789174	-0.1631635	0.1606	0.0523	0.07326	0.06332	0.0472	0.234377	0.4598698	0.6911259	0.9775032	0.0005543868
chr16_22357088	0.2743813	-0.0844202	-0.165202	-0.1447186	-0.2651084	0.2644	0.09042	0.1255	0.1121	0.08918	0.3169137	0.3524639	0.191572	0.199548	0.003067522
chr16_2236425	0.2039234	0.01739274	0.1854157	-0.07531358	-0.1903213	0.2613	0.08051	0.1254	0.1077	0.08332	0.4512666	0.8295095	0.1423972	0.4869156	0.02282938
chr16_22376068	0.1802528	-0.01076724	0.2175123	-0.116246	-0.3218735	0.3012	0.1129	0.1548	0.139	0.1097	0.5682319	0.9245055	0.1650821	0.4075665	0.003540777
chr16_2238475	-0.06002386	0.1119158	0.03704563	-0.02191908	0.02342534	0.2169	0.09046	0.1268	0.1066	0.07601	0.787047	0.2179068	0.7719694	0.8380032	0.758618
chr16_2238495	-0.4722757	-0.01418915	0.07815533	0.124286	-0.1863554	0.2072	0.06981	0.104	0.1056	0.07874	0.02575686	0.8393242	0.454811	0.2418522	0.01830599
chr16_2239847	-0.2337189	0.05755439	0.03732049	-0.007758202	-0.2114757	0.2618	0.08587	0.1579	0.117	0.08632	0.3889068	0.5042775	0.8154584	0.9474941	0.0146564
chr16_22399291	0.9556412	0.03082948	0.1687082	0.161866	-0.2542714	0.3456	0.0969	0.1379	0.1209	0.1025	0.009465114	0.7515013	0.225619	0.1838411	0.01360104
chr16_22399351	0.5166924	0.07663411	0.05319573	-0.02356718	-0.2533791	0.203	0.07351	0.1184	0.09376	0.07105	0.01269236	0.2984892	0.6555048	0.8023947	0.0003748354
chr16_2242584	0.225435	-0.1373082	0.2903707	0.02461215	-0.01949119	0.2765	0.07672	0.136	0.1108	0.08204	0.4333156	0.07434953	0.03440939	0.8252765	0.812827
chr16_2242616	0.2579134	0.09831014	-0.1890491	-0.3897119	-0.09550758	0.5317	0.1744	0.2317	0.2077	0.1428	0.6812014	0.5788495	0.4273594	0.06644594	0.5079929
chr16_224304	0.3825506	-0.2087864	-0.1238589	0.07594455	-0.03134898	0.3838	0.1399	0.2021	0.1859	0.1359	0.3573584	0.1394826	0.5483641	0.6881238	0.819229
chr16_2253554	1.010002	0.170073	0.2959022	0.1462211	0.01486741	0.4093	0.1429	0.1963	0.1461	0.129	0.02435592	0.2388208	0.1393891	0.3221302	0.9090093
chr16_2253566	-0.1461063	0.08908276	0.2118812	0.05504529	0.05522241	0.2949	0.09784	0.1623	0.1261	0.1175	0.6359206	0.3648692	0.1976825	0.6649883	0.6406985
chr16_22545490	0.2578102	-0.03371407	0.03518596	-0.09181077	-0.3328303	0.2492	0.06976	0.1257	0.0985	0.08186	0.3163855	0.6297284	0.7812428	0.3536378	5.073776e-05
chr16_2255499	-0.3979796	0.003354785	-0.003986441	0.1697729	-0.04815612	0.2781	0.1089	0.1464	0.1278	0.09625	0.1692512	0.9755703	0.9785105	0.18766	0.6184837
chr16_2255523	-0.1588084	-0.06977609	0.01365657	-0.008804232	-0.08327763	0.1465	0.05565	0.1	0.07088	0.05453	0.2835761	0.2106081	0.8919153	0.9013938	0.1272798
chr16_2255547	-0.3056089	0.04907625	0.05202474	0.1259547	-0.07163276	0.2303	0.0852	0.1553	0.1111	0.08624	0.1965881	0.5660234	0.7406968	0.2598748	0.4079387
chr16_2255586	0.2130419	-0.05895503	-0.08997478	-0.1474366	-0.0843006	0.2235	0.07193	0.1062	0.09871	0.06979	0.3528397	0.4136464	0.3995479	0.1371895	0.2282138
chr16_22574225	0.4245432	-0.03276576	0.09770436	0.05760451	-0.1688858	0.3075	0.1042	0.1601	0.1353	0.0969	0.1889357	0.754479	0.5469087	0.6731425	0.08279654
chr16_22574229	-0.2309136	0.06079026	-0.2675211	-0.1154014	-0.1646408	0.2481	0.07909	0.137	0.1102	0.08324	0.3672545	0.4435492	0.05307665	0.2979582	0.04871926
chr16_2257450	0.5200888	0.05611589	0.07918232	0.153966	-0.2331262	0.2656	0.09209	0.1382	0.113	0.09772	0.05904812	0.5440036	0.5704039	0.175799	0.01758527
chr16_2257847	0.111283	0.04938877	0.0337117	-0.01406806	-0.1292816	0.2505	0.08523	0.1244	0.1093	0.08258	0.6671377	0.563691	0.7880148	0.8981969	0.1187162
chr16_2257924	0.3247617	-0.01189087	0.1338763	0.02113908	-0.05008988	0.221	0.07155	0.1119	0.1041	0.07063	0.151808	0.8683429	0.2344874	0.8399466	0.4793081
chr16_2257941	0.2642876	-0.06263493	0.009773035	0.173225	-0.180185	0.2587	0.07633	0.1214	0.1231	0.08445	0.3237302	0.4132505	0.936311	0.1625681	0.0335026
chr16_2257962	0.4964907	0.06119802	0.0009360839	-0.001145945	-0.2862889	0.2566	0.09463	0.1409	0.1216	0.09324	0.06147026	0.519701	0.9947521	0.9925367	0.002235078
chr16_2257978	1.078376	-0.007740973	0.04812208	-0.1552287	-0.3022713	0.3848	0.1224	0.1713	0.1611	0.1008	0.009691516	0.9499515	0.7819564	0.3416201	0.00285019
chr16_2258031	-0.0996875	0.06433661	0.02184822	-0.1844556	-0.1551523	0.2	0.07125	0.1108	0.1003	0.06484	0.6252899	0.3677611	0.8446321	0.06728502	0.01694896
chr16_2258045	0.2686453	0.09290509	-0.1050573	-0.1321043	-0.3998225	0.239	0.09251	0.1433	0.1102	0.08402	0.2750689	0.3173278	0.4681071	0.2334702	2.11794e-06
chr16_22582886	0.2941232	-0.08780822	-0.01631418	0.03089122	-0.1910895	0.1732	0.0602	0.07991	0.07445	0.05554	0.09442463	0.1454029	0.8387411	0.6790394	0.0005919794
chr16_22582902	0.306937	-0.002562841	0.1501006	-0.09528191	-0.2243863	0.23	0.07349	0.1183	0.09231	0.06958	0.1940362	0.9722559	0.2077041	0.3040497	0.001295149
chr16_22582930	0.4391667	0.01925297	0.09605835	-0.0974224	-0.1880413	0.2519	0.07992	0.1079	0.09463	0.07075	0.0915654	0.8102276	0.3761264	0.3054157	0.008021427
chr16_22582946	0.1501076	-0.07453552	0.09786047	0.07150614	-0.2063509	0.2176	0.07644	0.1166	0.09432	0.07786	0.5007547	0.330935	0.4045296	0.4504032	0.008236057
chr16_22589190	0.1813221	-0.008756446	-0.1660616	0.05471257	-0.1886698	0.1291	0.042	0.06772	0.05451	0.04427	0.1636939	0.8349925	0.01442309	0.3162355	2.066158e-05
chr16_22589286	0.08575669	0.02734419	0.09579348	-0.001193621	0.05372587	0.1136	0.03536	0.0649	0.04686	0.03758	0.4532465	0.439626	0.1407767	0.9797007	0.1531105
chr16_22638029	0.3849428	-0.0616009	-0.01188301	0.06329902	-0.1804891	0.2858	0.102	0.1623	0.1476	0.09674	0.1968023	0.5479862	0.9424064	0.6714506	0.06331645
chr16_22638133	0.4942008	0.2098905	0.3905556	0.0693979	-0.06476292	0.4999	0.1326	0.2371	0.1901	0.144	0.3918821	0.1166697	0.1095434	0.7200417	0.6562799
chr16_22638154	0.2057836	0.02434182	-0.03974118	-0.09879806	-0.1959053	0.2813	0.1076	0.1724	0.1311	0.0933	0.482676	0.8220479	0.8203726	0.4550007	0.03656603
chr16_22643871	-0.1205102	-0.05250882	0.05805399	-0.03858432	-0.2538906	0.1977	0.07287	0.102	0.08881	0.06848	0.5501538	0.4723464	0.5712658	0.6652019	0.0002166114
chr16_22643916	0.07782031	0.06036143	0.09921283	0.01785052	-0.2777687	0.2386	0.0741	0.1275	0.134	0.0863	0.7514456	0.4165881	0.4402393	0.8949752	0.001342982
chr16_22644684	0.01795061	0.0966346	0.1613885	-0.05869131	-0.1322692	0.2164	0.07368	0.111	0.08769	0.0656	0.9354535	0.1908802	0.1484676	0.5049471	0.04422461
chr16_22644713	-0.005170905	0.03749287	-0.01582423	0.01895646	-0.2255624	0.1818	0.05953	0.0921	0.07494	0.05419	0.977687	0.529547	0.8641566	0.8008526	3.234157e-05
chr16_2266889	0.5578346	0.1096547	-0.02245807	-0.1932651	-0.08022098	0.2054	0.07727	0.1051	0.08999	0.0707	0.007862033	0.1571071	0.8317174	0.03244255	0.2577067
chr16_2266940	0.181691	0.03536554	0.07546307	0.02814363	-0.0497341	0.1217	0.04305	0.06441	0.05768	0.0386	0.1383817	0.4117957	0.2423343	0.626177	0.1979242
chr16_2266987	0.8642585	-0.1377362	-0.08275317	-0.2835874	-0.1691048	0.5046	0.1647	0.2169	0.209	0.1333	0.1392161	0.4094482	0.7095622	0.1845379	0.2086516
chr16_2267008	0.273658	-0.0755507	0.09301547	0.04126145	-0.1554273	0.2687	0.07373	0.1171	0.1046	0.07724	0.3265941	0.3068258	0.4301937	0.6948329	0.04482931
chr16_2267036	0.3670086	0.08563044	-0.1107629	-0.01823508	-0.1385213	0.1558	0.05408	0.08299	0.05974	0.04816	0.01997198	0.1138584	0.1835021	0.7605981	0.004066778
chr16_2267044	0.3115838	0.02697087	0.1123641	-0.02887183	-0.1989489	0.2564	0.08189	0.1288	0.115	0.07923	0.2401542	0.7427237	0.3869701	0.8030562	0.01230983
chr16_2267072	0.4097676	0.05861521	0.002076945	0.02342291	-0.07523971	0.1536	0.05309	0.08194	0.06298	0.05152	0.008386501	0.2702376	0.9798461	0.7105095	0.1447142
chr16_2267085	-0.075609	-0.06387023	0.1156241	0.09243195	-0.1310864	0.2092	0.0751	0.129	0.0943	0.07236	0.7237717	0.3964005	0.3740988	0.3291525	0.07078768
chr16_2267106	-0.06421648	-0.08743204	-0.09721921	0.08083655	-0.009877547	0.1841	0.06069	0.09933	0.07916	0.05999	0.7317106	0.1504404	0.3301016	0.30869	0.8694504
chr16_2267153	0.04276242	-0.2252559	0.02660498	0.03608581	-0.03570018	0.2385	0.08311	0.1364	0.1034	0.08537	0.8617686	0.006914011	0.8467802	0.7284999	0.6769306
chr16_2269360	0.1020368	0.06580732	-0.02901556	-0.05239879	0.003965154	0.3487	0.1007	0.1747	0.1408	0.1252	0.7838893	0.515578	0.8700982	0.7125428	0.9749335
chr16_22697867	0.5072811	-0.06400431	0.0404519	0.04507699	-0.2750239	0.343	0.1034	0.1534	0.1338	0.09388	0.1647617	0.5381062	0.7944157	0.7384784	0.00353883
chr16_22697949	0.2992154	-0.02177977	0.02608507	-0.1016223	-0.2437974	0.1657	0.0566	0.08423	0.07169	0.06067	0.07494458	0.7008415	0.7576349	0.1573982	6.045828e-05
chr16_2270514	0.07475253	-0.01311385	0.04697791	0.1156211	-0.1608088	0.281	0.08899	0.1472	0.1147	0.0867	0.7984879	0.8833068	0.7522554	0.3166442	0.06463297
chr16_2270622	1.305061	0.01340942	-0.1599775	-0.1714893	-0.07057943	0.5029	0.1871	0.2302	0.2238	0.1265	0.02489456	0.943872	0.498859	0.4551691	0.5799498
chr16_2270666	0.08789284	0.0252496	0.106757	0.01984448	-0.03989695	0.2357	0.09111	0.1454	0.1087	0.08913	0.7170568	0.7825631	0.4675772	0.8559907	0.6557093
chr16_2271286	0.04718659	-0.04304431	-0.1054344	-0.03710293	-0.1441587	0.2417	0.07378	0.1125	0.1129	0.08155	0.8497483	0.560685	0.3517268	0.7440203	0.07809529
chr16_2271426	0.4088449	-0.1599138	-0.2812296	-0.03102736	-0.1836836	0.3153	0.1065	0.1721	0.1552	0.1115	0.2184934	0.1354377	0.1074581	0.8434393	0.1016066
chr16_22723009	0.2141478	-0.1455374	0.3126561	-0.2529367	-0.2377826	0.2895	0.09938	0.1625	0.1506	0.1001	0.4789205	0.1450601	0.05763497	0.09683981	0.01810228
chr16_22723054	0.2691828	-0.03166864	0.05669191	-0.1089487	-0.06844569	0.1796	0.05857	0.09315	0.08826	0.06112	0.1403686	0.5893563	0.5445396	0.2188511	0.2636679
chr16_22723186	0.5432377	0.09254083	-0.09459348	0.3050262	-0.01888247	0.3352	0.112	0.2034	0.1612	0.1179	0.1267912	0.4116128	0.648865	0.06183523	0.8736376
chr16_22730857	0.01878642	-0.04985381	0.0437912	0.04863481	-0.1624016	0.1721	0.06072	0.0933	0.07379	0.06573	0.9143676	0.4124845	0.6402769	0.5109875	0.01368621
chr16_22730911	0.1791822	0.006846164	-0.03575271	0.03464725	-0.1210193	0.1078	0.03853	0.06318	0.04722	0.04257	0.09843534	0.8590748	0.5722397	0.4636056	0.004507765
chr16_22730971	0.2247335	0.03402513	0.05858218	0.08628929	-0.05301141	0.1867	0.06531	0.1047	0.08807	0.06315	0.2369877	0.6031566	0.577904	0.3290776	0.4021561
chr16_22730978	-0.02128197	0.03444414	-0.1454841	-0.06305112	0.04353236	0.2612	0.09241	0.1253	0.1285	0.0985	0.9373117	0.7105356	0.2493475	0.6265402	0.6600793
chr16_2273400	0.2187445	-0.1116998	0.2298069	0.2426873	-0.08508161	0.2442	0.08462	0.1353	0.1146	0.09016	0.3850438	0.188415	0.09239825	0.03540132	0.3473046
chr16_2273455	0.1025806	0.05246323	-0.01544743	-0.00699187	-0.1787541	0.1458	0.05225	0.07523	0.07062	0.0504	0.486396	0.3160011	0.8377643	0.921329	0.0003968043
chr16_2274512	0.485393	-0.06149031	0.06199993	-0.0343662	-0.2154702	0.1936	0.0612	0.09418	0.08464	0.05577	0.01390298	0.3159283	0.5122186	0.685793	0.0001145354
chr16_2274534	0.2081663	0.002670866	-0.04076931	0.01781278	-0.1962927	0.1735	0.05427	0.08424	0.06817	0.05495	0.2373608	0.9608062	0.6296312	0.7943304	0.0003613553
chr16_2274554	0.2393387	-0.021276	0.05500252	0.02260298	-0.1897	0.1315	0.0465	0.07039	0.06059	0.04592	0.07119039	0.6476326	0.4357096	0.7096229	3.67942e-05
chr16_2274628	0.01129684	-0.0307701	-0.0750821	-0.0800292	-0.113174	0.2689	0.09541	0.16	0.1219	0.1061	0.9677232	0.7481856	0.6432084	0.5146469	0.2888479
chr16_22746344	-0.2743959	0.02284233	0.005691218	0.01207664	-0.1874988	0.2134	0.07318	0.0985	0.0847	0.07996	0.20904	0.755571	0.9541486	0.8870255	0.01941844
chr16_22752751	0.3920603	-0.003448533	-0.127375	0.1224217	-0.1058582	0.2049	0.06924	0.1112	0.08677	0.06579	0.06109253	0.9603726	0.2549723	0.1598564	0.1083738
chr16_22752819	0.2898783	-0.1147833	-0.1833519	-0.08078215	0.04409113	0.3523	0.1211	0.1975	0.1666	0.1252	0.4412622	0.3467749	0.3627815	0.6325716	0.7267931
chr16_2275409	0.2024074	0.008991112	-0.144284	-0.01290924	-0.2015818	0.2759	0.09079	0.1462	0.1145	0.09134	0.4807161	0.9214376	0.3289205	0.910821	0.02796954
chr16_2275461	0.05966906	0.0255364	-0.008986523	-0.07388923	-0.1818906	0.1784	0.06455	0.1031	0.08137	0.06162	0.7420784	0.6930041	0.930911	0.365437	0.003217018
chr16_2275478	0.1702041	-0.02932328	-0.09335159	0.006024112	-0.2645248	0.1495	0.04999	0.0816	0.06194	0.0486	0.2602949	0.5579767	0.2542032	0.9226704	5.434792e-08
chr16_2275517	-0.2140601	-0.02538471	0.1329649	-0.10301	0.009926236	0.1904	0.07009	0.1119	0.09902	0.06523	0.2697238	0.7178884	0.2376881	0.3005837	0.8793062
chr16_22756067	-0.05117066	0.08137241	0.1733435	-0.08686103	-0.1403126	0.1582	0.05228	0.08122	0.07364	0.05423	0.7494367	0.1201023	0.03340386	0.2394616	0.009778796
chr16_22757651	0.1389181	0.0057545	-0.118465	0.02966976	-0.1958278	0.1636	0.0567	0.08545	0.07338	0.05662	0.4022035	0.9192909	0.1671881	0.6867715	0.0005542154
chr16_22773285	-0.437858	0.1350298	0.1029805	0.1026627	-0.228515	0.3215	0.1029	0.1552	0.1347	0.109	0.1971836	0.1917986	0.5121497	0.4501216	0.03716231
chr16_22773317	0.338319	0.01238161	-0.1331188	0.002986873	-0.390139	0.2805	0.1031	0.1759	0.1343	0.103	0.2469835	0.9049163	0.4562796	0.982417	0.000164817
chr16_22773343	0.3312276	0.008077386	0.02958577	0.02850581	-0.2662949	0.1937	0.06332	0.0854	0.08288	0.05797	0.09342193	0.8986962	0.7299651	0.731781	4.519437e-06
chr16_22781737	0.02973159	-0.04410958	-0.1135729	-0.01115547	0.01833312	0.214	0.08644	0.1351	0.1102	0.08195	0.8920473	0.6111859	0.4048723	0.9198578	0.8235677
chr16_22781785	0.1729388	-0.03567213	-0.01113873	0.06334165	0.01240033	0.206	0.07339	0.1116	0.09746	0.06975	0.4113598	0.6278524	0.9209907	0.5177416	0.8592339
chr16_2281009	0.2017311	0.2102021	0.3018187	0.1731036	-0.09593185	0.2819	0.1175	0.1492	0.1339	0.09961	0.4923413	0.07564037	0.04547101	0.2001441	0.3379192
chr16_2282496	-0.221385	0.03624262	-0.01270527	0.001258425	-0.1216844	0.2317	0.1067	0.1786	0.121	0.0944	0.3526403	0.7355672	0.9441981	0.991763	0.1993964
chr16_2282537	0.3229283	-0.1196712	-0.07471879	0.09695182	-0.114202	0.2276	0.07489	0.1196	0.1118	0.0838	0.1670935	0.1110543	0.5350901	0.3888233	0.1744641
chr16_2282555	0.6468591	0.08598283	-0.03944873	-0.02500678	-0.0523871	0.24	0.0878	0.1405	0.1291	0.09341	0.008884367	0.3293017	0.781021	0.8476796	0.5765866
chr16_22832110	-0.1266959	-0.357269	0.1164485	0.06480743	-0.1585473	0.4521	0.1602	0.2123	0.1799	0.1453	0.8026153	0.02771196	0.5919547	0.7230661	0.2803239
chr16_22897705	0.357238	-0.1284469	0.306711	-0.04137767	-0.01133118	0.5828	0.1775	0.2586	0.223	0.1547	0.6184082	0.4763697	0.2519193	0.8564636	0.9423119
chr16_22900220	-0.1418496	-0.06629075	0.03826532	3.773708e-05	-0.2946785	0.2307	0.06956	0.1348	0.08722	0.07319	0.5496531	0.3417604	0.7784984	0.9996561	5.934135e-05
chr16_2290183	0.3035604	-0.02216969	0.03051882	-0.06867222	-0.1370955	0.278	0.0925	0.1524	0.1114	0.08939	0.2942239	0.811381	0.8431111	0.5401341	0.1266272
chr16_2290268	0.464324	-0.03509736	0.09164888	0.1358437	-0.2256588	0.2087	0.06256	0.109	0.07399	0.06169	0.02956666	0.5755338	0.4032643	0.06710934	0.0002612412
chr16_2290299	0.3625123	0.03583679	0.1773833	-0.08161134	-0.1777862	0.2967	0.09978	0.1441	0.1135	0.09143	0.2432924	0.720818	0.223176	0.4749822	0.05282343
chr16_22904304	0.2199037	-0.08827021	0.1751457	0.05535459	-0.07632469	0.1978	0.06563	0.1054	0.08962	0.06817	0.2758091	0.1795741	0.09843915	0.5384401	0.2639865
chr16_22904343	-0.06222628	-0.05200344	0.2914495	0.080022	-0.2019594	0.1561	0.05432	0.08588	0.06999	0.05263	0.6937699	0.3391025	0.0007218428	0.2540652	0.0001270925
chr16_22904394	0.2588371	0.05822106	-0.1180824	-0.03883482	-0.2351742	0.2227	0.07191	0.1082	0.08564	0.07066	0.2571806	0.4193544	0.2779537	0.6514131	0.0009003954
chr16_2290608	0.09159392	-0.1010064	-0.1759135	-0.1015671	-0.3371272	0.2096	0.07748	0.1393	0.09758	0.08128	0.6691703	0.1936951	0.2111071	0.3002523	3.564989e-05
chr16_2290634	0.1843833	0.02299264	-0.03260658	0.08818567	-0.1562488	0.1846	0.05995	0.1016	0.07938	0.06444	0.3262675	0.7018381	0.7495216	0.2681102	0.01553424
chr16_2290700	0.2148227	0.004622824	0.1509908	0.1271712	0.05657854	0.303	0.1175	0.1666	0.1394	0.1054	0.4992587	0.9688341	0.3715137	0.3663304	0.5934742
chr16_22909109	-0.01080573	-0.007847419	0.1108949	-0.08969524	-0.109911	0.1508	0.05101	0.08983	0.07279	0.05319	0.9435278	0.8778932	0.2188822	0.2190801	0.03906907
chr16_22909156	-0.3764458	0.09653938	0.30051	-0.03224387	-0.128047	0.3346	0.1315	0.194	0.1665	0.1201	0.2890473	0.4667577	0.1286137	0.8485618	0.2898493
chr16_2291546	-0.375624	0.3702825	0.2603788	0.01741927	0.1108662	0.3439	0.116	0.1928	0.1588	0.115	0.3050672	0.001521551	0.1851134	0.9137568	0.3382353
chr16_2292582	0.3102296	0.1220073	0.1774519	-0.167863	-0.2714262	0.308	0.1074	0.1877	0.1517	0.1107	0.3379249	0.2587132	0.3530973	0.2740693	0.01481631
chr16_2292595	0.3277184	0.08510837	0.05429067	-0.1987615	-0.1369466	0.2409	0.08172	0.1344	0.109	0.0915	0.1867254	0.2992795	0.6889477	0.06988814	0.1361177
chr16_2292615	0.3629936	0.1856392	0.01964251	-0.204461	-0.1788869	0.2587	0.08805	0.1241	0.1004	0.08805	0.1752969	0.03571564	0.8752006	0.04274694	0.04299483
chr16_2292664	0.4087688	0.01727447	0.2552027	0.2301444	-0.07199699	0.2991	0.08823	0.1455	0.1241	0.09106	0.1921998	0.8453729	0.08268677	0.06574301	0.4310655
chr16_22927285	-0.1577776	-0.06514089	0.1426122	0.007525235	-0.0468031	0.2177	0.07234	0.1217	0.1058	0.0973	0.4793395	0.36912	0.2447793	0.9436144	0.6321264
chr16_22927312	0.488837	-0.08504874	0.2848831	-0.1591282	-0.1876499	0.2299	0.06311	0.1006	0.0842	0.07828	0.03851343	0.1786444	0.004840302	0.05967707	0.01685725
chr16_22927329	0.1167491	0.04068759	0.2318477	-0.02809082	-0.06396072	0.1792	0.05376	0.07902	0.08023	0.06006	0.5215515	0.4498032	0.003446073	0.7270894	0.2877708
chr16_22927373	0.2130472	0.02380086	-0.03748007	0.03343496	-0.1280188	0.2225	0.07415	0.1007	0.08383	0.06366	0.3505552	0.7488933	0.7111565	0.6910441	0.0447605
chr16_22927398	NA	NA	NA	NA	NA	NA	NA	NA	NA	NA	NA	NA	NA	NA	NA
chr16_22927431	0.2342351	0.04677511	-0.09943222	-0.01190964	-0.1834049	0.1964	0.06622	0.114	0.09595	0.07402	0.2422364	0.4809292	0.3862016	0.901671	0.01347444
chr16_22937979	0.02302868	-0.068604	-0.04457558	0.09052543	0.0525309	0.1931	0.06434	0.1022	0.08509	0.06911	0.9068495	0.2872999	0.6643781	0.2891354	0.4482785
chr16_22937999	-0.1559751	-0.1411215	0.09657259	0.0429856	-0.03468087	0.1471	0.05465	0.0859	0.06916	0.05654	0.2942707	0.009925366	0.2626759	0.5352247	0.5402697
chr16_22938006	-0.08737097	-0.1096302	0.1026512	0.1275648	0.009753335	0.1702	0.06264	0.09106	0.07743	0.0651	0.6129598	0.08068501	0.2616039	0.1004783	0.8811567
chr16_22938009	-0.270516	-0.09958448	0.1685827	0.1396706	0.01028302	0.1528	0.0525	0.07635	0.07428	0.05667	0.08018685	0.05819431	0.02769498	0.0607746	0.8562398
chr16_22938029	-0.1898273	-0.1398159	0.2081276	0.1068637	0.01000354	0.2107	0.07639	0.108	0.09977	0.07384	0.3784743	0.06800973	0.05538603	0.2865337	0.892528
chr16_22938054	-0.1213479	-0.07973444	0.06706592	0.1122738	-0.06088988	0.1636	0.05649	0.08512	0.07747	0.05871	0.4643263	0.1587687	0.4324307	0.148486	0.3005099
chr16_22938059	-0.07670807	-0.06229494	0.1151582	0.05495815	-0.03117754	0.1626	0.05594	0.09122	0.07844	0.0614	0.6415869	0.2661988	0.2086958	0.4848767	0.6122815
chr16_22938064	-0.156059	-0.06021284	0.08055033	0.07339638	0.03312827	0.1652	0.05804	0.08633	0.07441	0.05975	0.351498	0.3003477	0.3525948	0.3252908	0.5799502
chr16_22938068	-0.212556	-0.08299826	0.1440078	0.05819076	0.04691251	0.2018	0.07349	0.1089	0.0946	0.0704	0.3022453	0.2600268	0.1886709	0.5402958	0.5062312
chr16_22938119	0.02568265	-0.08695933	0.100403	0.08580518	0.05490186	0.1689	0.05867	0.08486	0.07203	0.06212	0.8808642	0.1389736	0.2384408	0.2347751	0.3777247
chr16_22938134	0.01528663	-0.07483262	0.02559451	0.1229725	0.09585167	0.1393	0.0494	0.07514	0.06823	0.04809	0.9134651	0.1302845	0.7341116	0.07215758	0.04649556
chr16_22938154	0.09670722	-0.06059015	-0.01981563	0.1596738	0.06698878	0.1497	0.04978	0.07639	0.06496	0.05166	0.5230004	0.2241185	0.7959108	0.0141733	0.1953227
chr16_22938159	0.07575764	-0.07129779	-0.1194707	0.1078932	-0.07528006	0.1591	0.05267	0.09014	0.06761	0.05647	0.6382846	0.1764422	0.1868366	0.1113475	0.1831985
chr16_22938171	0.03892882	-0.08357925	0.01046771	0.08885388	-0.008368116	0.1291	0.045	0.06751	0.05751	0.04903	0.7649274	0.06353411	0.8770575	0.1229621	0.864642
chr16_22938195	0.05834106	-0.108815	0.09235858	0.1574293	-0.005755033	0.1641	0.0538	0.08759	0.07258	0.059	0.7258121	0.04341933	0.2935391	0.03051621	0.9224302
chr16_22938217	-0.07103898	-0.04395189	0.03741502	0.02960459	0.01291673	0.1013	0.03436	0.05298	0.04671	0.03599	0.4853862	0.2011073	0.4806743	0.5266659	0.7198455
chr16_22938266	0.2265163	-0.09868132	0.02309202	0.04767076	-0.03073732	0.1984	0.06051	0.09582	0.08819	0.06436	0.263132	0.1035592	0.8104195	0.5902734	0.6336512
chr16_22938270	0.2108225	-0.1307253	0.18296	0.1855004	0.08157929	0.1718	0.05704	0.08933	0.07702	0.06057	0.2267037	0.02213245	0.04135553	0.01633621	0.1788233
chr16_22938281	0.1127746	-0.0962246	0.1209985	0.03021353	-0.06858477	0.154	0.05342	0.07598	0.06648	0.05329	0.4693319	0.07206424	0.1123086	0.6502103	0.1987289
chr16_22938302	NA	NA	NA	NA	NA	NA	NA	NA	NA	NA	NA	NA	NA	NA	NA
chr16_22938315	NA	NA	NA	NA	NA	NA	NA	NA	NA	NA	NA	NA	NA	NA	NA
chr16_22938346	NA	NA	NA	NA	NA	NA	NA	NA	NA	NA	NA	NA	NA	NA	NA
chr16_22938357	NA	NA	NA	NA	NA	NA	NA	NA	NA	NA	NA	NA	NA	NA	NA
chr16_22938686	0.1431269	-0.05315606	0.1419828	0.1459625	-0.1104098	0.2184	0.07588	0.1268	0.1001	0.08018	0.5224829	0.4848594	0.2666974	0.1468235	0.1698796
chr16_22938706	-0.03078786	-0.06978391	0.02574762	0.07846605	0.01837401	0.2369	0.07794	0.1445	0.09816	0.07153	0.8995246	0.372055	0.8600472	0.4263178	0.7977861
chr16_22938789	0.06984286	-0.07811089	0.009131564	-0.06908662	0.0009822664	0.2394	0.08398	0.1437	0.1107	0.09765	0.7769793	0.3540162	0.9498569	0.5350912	0.9920125
chr16_22938924	0.291328	-0.01829422	-0.1068201	-0.05477932	0.0404989	0.1901	0.05925	0.1024	0.08099	0.07008	0.132439	0.7579143	0.2994184	0.5002163	0.5642946
chr16_22938953	-0.138362	0.001574342	-0.0526758	0.05715353	-0.01734941	0.1096	0.03857	0.05777	0.05183	0.04117	0.2095433	0.9674654	0.3626662	0.2707969	0.6737174
chr16_22938983	NA	NA	NA	NA	NA	NA	NA	NA	NA	NA	NA	NA	NA	NA	NA
chr16_22938990	NA	NA	NA	NA	NA	NA	NA	NA	NA	NA	NA	NA	NA	NA	NA
chr16_22939005	-0.09322428	0.03178924	0.007738196	-0.04067463	0.2082353	0.136	0.04667	0.07892	0.06362	0.0507	0.4970721	0.4962467	0.9221345	0.5234463	4.097319e-05
chr16_22939035	-0.01198854	0.1406534	-0.4681445	-0.01249212	-0.1389056	0.2768	0.0944	0.1522	0.1272	0.09695	0.9668025	0.1379897	0.002365654	0.9224002	0.1538667
chr16_22939053	0.05566957	0.05179235	-0.02421522	-0.07359848	0.1083183	0.1557	0.05055	0.07744	0.06881	0.05421	0.723951	0.3061818	0.7552248	0.2859472	0.04602258
chr16_22939508	0.1303016	0.04368415	0.01886215	0.01191414	-0.1905962	0.1413	0.0613	0.09827	0.07337	0.06044	0.3612897	0.4769053	0.8485153	0.8713479	0.001645529
chr16_22939536	0.3980957	0.1041972	0.1045606	-0.001734055	0.04721661	0.2017	0.06908	0.1098	0.09003	0.07079	0.05321931	0.1323877	0.3438812	0.9846954	0.5058444
chr16_22939550	0.2437013	0.0004110557	-0.01320168	0.0549373	-0.07397557	0.1719	0.05743	0.08776	0.07951	0.06427	0.1625372	0.9942986	0.8808838	0.4909738	0.2507075
chr16_22939566	0.410135	-0.06770024	0.07029228	-0.05927729	-0.004455361	0.183	0.05957	0.09333	0.07978	0.07692	0.02757164	0.2566	0.4533323	0.4589111	0.9539474
chr16_22939865	0.1164695	0.02390371	0.1020895	-0.02046787	-0.2649681	0.2911	0.09888	0.1396	0.1144	0.09252	0.7018872	0.8098962	0.4689801	0.8589269	0.004349745
chr16_22940270	0.2338726	0.02667806	-0.02970184	0.1345759	-0.08414761	0.2453	0.1057	0.1591	0.1242	0.09613	0.3553379	0.8018294	0.8537713	0.2823065	0.3835913
chr16_22940301	-0.3633192	-0.08290172	0.005621918	-0.001931024	-0.1266891	0.2782	0.09834	0.1676	0.1183	0.09272	0.2096935	0.4015114	0.9736194	0.9870681	0.1736791
chr16_22940380	-0.004425505	-0.1378118	-0.03488601	-0.1504029	-0.08552545	0.2486	0.07675	0.1318	0.1154	0.08344	0.9862429	0.07340618	0.7930285	0.1954544	0.307056
chr16_22940415	0.08626654	0.05135571	-0.08213856	0.003933879	-0.1347993	0.2019	0.06329	0.09418	0.07791	0.06086	0.6756003	0.4180505	0.3852477	0.9598521	0.02704955
chr16_22940829	-0.07264342	0.005735498	-0.007074627	0.03262759	-0.06797146	0.138	0.04668	0.07578	0.05469	0.04562	0.6021124	0.9023174	0.9258329	0.5513766	0.1366461
chr16_22940865	0.05277911	0.05250412	0.05666725	-0.06423484	-0.05485341	0.1501	0.05591	0.08884	0.07639	0.05938	0.7281085	0.3484428	0.5252098	0.4017931	0.356456
chr16_22940894	0.1617754	0.068549	-0.00286558	-0.01320029	-0.14301	0.1286	0.04503	0.07133	0.05525	0.04656	0.2122038	0.1283221	0.9680363	0.8114511	0.002153596
chr16_22940927	-0.182387	0.0003965363	0.05249676	0.05064169	0.07062233	0.1144	0.04309	0.06856	0.05473	0.04162	0.1132336	0.9926644	0.4449247	0.3555313	0.09000598
chr16_22942819	0.2627578	-0.05738079	0.1573833	-0.0418678	-0.003205273	0.1995	0.06342	0.1003	0.08291	0.06188	0.1968405	0.3665508	0.1184735	0.6147953	0.9587686
chr16_22942908	0.3677602	-0.03474738	0.04404119	-0.09633914	-0.2304751	0.187	0.05294	0.09056	0.0782	0.05412	0.05336684	0.5121886	0.6281572	0.2193773	2.115372e-05
chr16_22942912	0.2281137	-0.05177197	0.04852682	0.01341255	-0.01087686	0.2116	0.0738	0.1032	0.08744	0.06564	0.2920518	0.4841745	0.6399917	0.8785529	0.8686705
chr16_22952402	0.2491973	-0.1862181	-0.1124099	0.1748151	0.008254208	0.3827	0.1294	0.2003	0.176	0.1506	0.5474505	0.1535829	0.5824328	0.3281917	0.9567888
chr16_2295389	-0.6916704	0.01732078	-0.1003112	-0.1686082	0.1280126	0.321	0.1129	0.156	0.1483	0.1087	0.04128005	0.878843	0.525332	0.2608569	0.2417233
chr16_2295441	-0.1054563	0.06636371	-0.08203611	0.02862077	0.08529952	0.1784	0.06183	0.09408	0.07258	0.06309	0.5608092	0.2840473	0.3853315	0.6941023	0.1772292
chr16_2295459	-0.01416489	0.07763751	0.05228918	-0.1024074	-0.1676551	0.1605	0.0587	0.08288	0.07039	0.06251	0.9305836	0.1867233	0.5295247	0.1467107	0.007432733
chr16_2295477	-0.1012274	-0.0477856	0.05654492	-0.0008481371	-0.007096574	0.147	0.0552	0.09635	0.07151	0.0564	0.4957822	0.3873894	0.5591264	0.9905612	0.9000284
chr16_2295495	-0.0247934	-0.004429601	-0.04972174	0.008341858	0.03223934	0.2071	0.06652	0.1188	0.09473	0.06806	0.9067637	0.9470251	0.6777252	0.9301443	0.6365046
chr16_22960397	0.1323657	-0.1772269	0.1360591	-0.1762584	-0.2017584	0.266	0.09282	0.1398	0.1251	0.08502	0.6314495	0.05728652	0.3352044	0.1621515	0.01805553
chr16_22972419	0.4735303	-0.06125425	-0.1579554	0.0575156	-0.09478098	0.3409	0.1215	0.1789	0.1676	0.1048	0.1916022	0.6167828	0.3850213	0.7351238	0.3684298
chr16_22972665	0.5839344	0.01735884	-0.03741806	-0.06354229	-0.3903545	0.2226	0.07546	0.1082	0.08979	0.07076	0.01054495	0.8185701	0.7310021	0.4809234	3.738695e-08
chr16_22972672	0.1003602	-0.05898375	-0.07791698	-0.1388493	-0.2951986	0.1894	0.06687	0.1005	0.09098	0.06372	0.6028588	0.3788097	0.4404888	0.1285556	3.776256e-06
chr16_22972699	0.2709455	-0.08220479	0.1161084	-0.2684337	-0.3275155	0.2403	0.08718	0.1213	0.1131	0.08037	0.2737392	0.3475554	0.3420451	0.01836428	4.867194e-05
chr16_22976289	NA	NA	NA	NA	NA	NA	NA	NA	NA	NA	NA	NA	NA	NA	NA
chr16_22976363	0.1325198	0.1003267	0.1029502	-0.05088822	-0.0933575	0.2201	0.07516	0.1102	0.09694	0.073	0.556986	0.1831671	0.3531365	0.601341	0.2021473
chr16_22976457	0.0552178	-0.04251345	0.09931201	0.05091839	-0.3257408	0.2267	0.0802	0.1145	0.1009	0.09004	0.8124779	0.5972319	0.3888805	0.6156206	0.0003145169
chr16_22976629	0.09291163	-0.01215814	0.08186381	0.2421517	-0.1770331	0.3452	0.1176	0.1814	0.1386	0.1148	0.8005712	0.9182263	0.6571859	0.08358313	0.1255459
chr16_22976662	0.02938595	0.07072496	0.1933566	0.05720948	-0.08185332	0.3503	0.1162	0.2188	0.146	0.13	0.9373726	0.5454944	0.3885216	0.6982773	0.532432
chr16_22976707	-0.3226704	-0.02917209	0.3229456	0.0994644	-0.01285997	0.1958	0.06729	0.116	0.08709	0.06829	0.1060811	0.6653452	0.005688457	0.2552257	0.850975
chr16_22976752	0.3561633	-0.01120077	-0.07474345	-0.1900251	-0.1317292	0.2163	0.07949	0.1226	0.09528	0.07934	0.1079147	0.8882949	0.5451432	0.0471097	0.09790851
chr16_22976786	0.0512314	-0.06160497	0.01054988	-0.03575132	-0.1131114	0.1768	0.06043	0.0973	0.07504	0.06031	0.7754867	0.3088774	0.9140656	0.6347251	0.06119467
chr16_22976971	0.3284774	0.02958844	0.03813529	-0.08116198	0.01419814	0.2823	0.1021	0.1515	0.1222	0.095	0.2643157	0.7731292	0.8035058	0.5097701	0.8817287
chr16_22986520	0.08034468	-0.0131098	0.09149106	0.0175447	-0.3198787	0.2274	0.06754	0.09924	0.09689	0.06799	0.7307994	0.8464413	0.3589508	0.8569747	2.680408e-06
chr16_22988878	-0.2244414	0.07909989	-0.03172373	-0.01978602	-0.1120406	0.2094	0.07625	0.1222	0.09432	0.06946	0.2946071	0.30097	0.7966698	0.8345729	0.1075886
chr16_22988967	0.2713857	-0.05922106	0.06002449	0.02539589	-0.2555672	0.1975	0.0713	0.1172	0.0922	0.07577	0.1779676	0.407401	0.6110153	0.783877	0.0007703385
chr16_22989317	-0.0962636	0.08369183	-0.1376921	0.1475053	-0.1670822	0.3188	0.09287	0.1424	0.1329	0.08048	0.7747245	0.369571	0.3385244	0.2713097	0.0385145
chr16_22989361	0.5696517	0.06900188	0.005933102	-0.0486932	-0.1687519	0.2784	0.08613	0.1509	0.1113	0.08613	0.04938319	0.424778	0.9689957	0.6637244	0.05093957
chr16_22989396	0.09515253	-0.055575	0.0356949	0.008373007	-0.1747224	0.1589	0.04549	0.08283	0.06373	0.04917	0.5543784	0.222301	0.6675879	0.895684	0.0003864954
chr16_22989415	0.03571814	-0.08686695	0.1891326	0.08497995	-0.202006	0.2174	0.07173	0.1202	0.08879	0.07057	0.8725917	0.2270829	0.1182705	0.3404335	0.004298879
chr16_22989467	-0.05568225	0.02380213	-0.1703292	-0.03398465	-0.2164705	0.1779	0.05874	0.0978	0.0776	0.05966	0.7580787	0.6858363	0.08304983	0.6623827	0.0002924027
chr16_22989614	0.005949976	0.02187358	0.1034211	-0.0751921	-0.08590034	0.2138	0.07206	0.1252	0.09594	0.07783	0.9783113	0.7620746	0.412474	0.4353169	0.2711823
chr16_22989680	0.1556807	-0.006039345	-0.1106335	-0.05650494	-0.2571782	0.2532	0.09486	0.1322	0.1109	0.08078	0.5519657	0.9494649	0.4068104	0.6125972	0.00150726
chr16_23001888	0.1936238	0.005122382	0.1077884	-0.1494098	-0.1948164	0.1891	0.06308	0.09576	0.08221	0.05625	0.3146808	0.9354079	0.2625275	0.07009995	0.0005443644
chr16_23002005	0.1735132	-0.09496432	0.01609076	0.1626445	-0.1810908	0.2149	0.07501	0.1117	0.09092	0.07397	0.4303755	0.206785	0.8861702	0.07483642	0.01462804
chr16_23004478	0.7532348	0.078893	-0.1320642	-0.05818319	-0.1818976	0.1891	0.06876	0.09389	0.07453	0.06193	9.176455e-05	0.2523533	0.1614023	0.4362762	0.003373173
chr16_23033289	0.1437595	-0.09585044	-0.01030982	0.0530268	-0.2114385	0.1701	0.06623	0.08799	0.06959	0.0591	0.4049402	0.1487225	0.9070852	0.44717	0.0003550966
chr16_23033343	NA	NA	NA	NA	NA	NA	NA	NA	NA	NA	NA	NA	NA	NA	NA
chr16_23035984	-0.01913027	0.009344603	0.010443	0.03842389	-0.09655633	0.1696	0.05435	0.08361	0.07461	0.06243	0.9114876	0.8636894	0.9009479	0.6075589	0.1226813
chr16_23036050	0.7168166	-0.03050564	-0.08202344	-0.07717956	-0.1253048	0.212	0.06157	0.1026	0.078	0.06347	0.0009519542	0.620937	0.4264798	0.323904	0.04880906
chr16_23053574	-0.1715782	0.02637022	0.04741879	-0.256885	0.2465754	0.2729	0.1067	0.1699	0.1379	0.117	0.545274	0.8058891	0.7832851	0.06503196	0.03634849
chr16_23053653	0.3769545	0.110049	-0.01569245	0.01105611	-0.009857862	0.1425	0.04757	0.0808	0.06458	0.05022	0.008836928	0.02084427	0.8465059	0.8643473	0.8445743
chr16_23053731	-0.222759	-0.03230166	0.006797781	0.06428841	0.05151632	0.1507	0.0471	0.07153	0.0634	0.05682	0.1439385	0.493313	0.9244812	0.3115511	0.3653629
chr16_23053765	-0.03914286	0.05324705	0.1536853	-0.1601161	-0.1665952	0.1731	0.0653	0.09494	0.07966	0.0646	0.8237573	0.4158274	0.1070817	0.04511233	0.01006795
chr16_23053806	0.003142073	0.1077396	0.05983176	-0.02072578	-0.08518322	0.1525	0.05614	0.08785	0.06798	0.05867	0.983754	0.05535284	0.4974965	0.7609944	0.147225
chr16_23063516	0.3963724	0.02685235	-0.06280628	-0.02808651	-0.2836124	0.254	0.09302	0.1403	0.101	0.0754	0.1312113	0.7737898	0.6575999	0.7820395	0.0001763205
chr16_23063568	0.1008963	-0.09478245	0.08744115	-0.01365087	-0.1128167	0.2713	0.09539	0.1664	0.1272	0.09014	0.7203797	0.3226143	0.6043456	0.9152282	0.2125895
chr16_23071945	-0.1557274	-0.02240437	0.09109948	-0.01969795	0.01076906	0.1628	0.0536	0.08112	0.06682	0.05195	0.3452744	0.6763924	0.2630036	0.7686567	0.8359968
chr16_23071954	-0.2071758	-0.05981591	0.04585437	0.08015633	-0.1882782	0.135	0.04588	0.06995	0.06282	0.04482	0.1283636	0.1927885	0.5131602	0.2028591	2.710212e-05
chr16_23071994	0.1099947	0.02789243	0.07460741	0.03885197	-0.1753199	0.138	0.05096	0.0783	0.06653	0.04894	0.4298565	0.5846339	0.3421554	0.5601068	0.0003461655
chr16_23072044	-0.04472031	0.02486876	-0.04723756	-0.01421791	-0.01548028	0.1473	0.04861	0.07526	0.06382	0.05101	0.7639571	0.609356	0.5313949	0.8240591	0.7618287
chr16_23072109	-0.09683661	-0.06789469	-0.2063856	-0.101231	-0.3466571	0.261	0.08273	0.1441	0.1057	0.08419	0.7202225	0.4134345	0.1563981	0.340917	4.079364e-05
chr16_2307263	0.4976657	0.02711828	0.2634787	0.03224432	-0.2206766	0.3111	0.09175	0.1442	0.12	0.0818	0.1284317	0.7685131	0.07059425	0.7896532	0.007172717
chr16_23072668	0.1107352	0.1096632	-0.0579215	-0.1819355	-0.3118218	0.266	0.08872	0.1499	0.1157	0.08629	0.6881995	0.2182537	0.7024354	0.1183079	0.0003180082
chr16_2307337	0.07955277	0.06553003	-0.07134003	0.03048992	-0.1609919	0.3009	0.1098	0.1606	0.146	0.1055	0.8009405	0.5530445	0.6610649	0.8363243	0.1291472
chr16_2307342	0.569319	0.01334465	0.04755403	0.2757129	-0.2024904	0.3148	0.1144	0.1706	0.1489	0.1109	0.08605926	0.9077451	0.7835779	0.06709712	0.06958235
chr16_23092191	-0.1862029	0.07939762	0.0425941	-0.07185065	-0.01613387	0.2507	0.09573	0.1543	0.1186	0.09109	0.472133	0.4090412	0.785052	0.5474754	0.8599925
chr16_23092213	0.3987592	0.02470319	0.01124379	-0.05693685	-0.219584	0.1891	0.06463	0.1006	0.08859	0.06345	0.03838916	0.7028874	0.9114575	0.5220597	0.0005528132
chr16_23093459	0.5630707	0.02562163	-0.03292374	0.178973	-0.3129436	0.315	0.0991	0.1702	0.1267	0.1049	0.0897863	0.79697	0.8488241	0.1611574	0.003009191
chr16_23093498	-0.1748451	0.07948014	0.05975002	0.05512244	-0.1892618	0.2904	0.09715	0.1621	0.1199	0.09084	0.5645226	0.415503	0.7160636	0.6480878	0.03800055
chr16_23093522	-0.4526929	0.1453541	-0.1318858	0.1349508	-0.2004405	0.241	0.08516	0.1345	0.1072	0.07867	0.06829913	0.08901147	0.3312226	0.21071	0.01108626
chr16_23093528	0.4083943	0.1307136	-0.1569412	0.07394182	-0.329838	0.2777	0.0836	0.1195	0.1067	0.07259	0.1577181	0.1192129	0.1922663	0.4908032	5.846605e-06
chr16_23093704	-0.1258867	0.03501718	-0.01934363	0.02433825	-0.109369	0.2144	0.07504	0.1026	0.09894	0.07213	0.5663033	0.6416943	0.8512377	0.8066244	0.1304507
chr16_23093709	-0.2592686	-0.07169164	-0.02628564	0.1394917	-0.1069556	0.2038	0.07669	0.113	0.09243	0.07829	0.2129583	0.3512999	0.8172166	0.1329164	0.1732128
chr16_23093716	-0.8615245	-0.04900356	0.001867204	0.04616549	-0.1612413	0.2584	0.09297	0.1449	0.1036	0.1179	0.001278149	0.5997173	0.9898271	0.6576102	0.1744407
chr16_23093730	-0.09003082	-0.09280019	-0.1971555	0.1050054	-0.01330956	0.2345	0.08624	0.1285	0.1026	0.08203	0.7089837	0.2836931	0.1281184	0.3086575	0.8715378
chr16_23093734	-0.09621463	-0.08031869	-0.1149056	-0.04393185	-0.1156033	0.2078	0.0722	0.1106	0.09564	0.078	0.6506146	0.2671956	0.301812	0.6474983	0.1395206
chr16_23093740	-0.3228022	-0.05016175	-0.05778041	0.06636792	-0.002891698	0.1968	0.08374	0.1101	0.09804	0.07599	0.1077963	0.5505649	0.6019427	0.5005109	0.9697326
chr16_23093751	0.05794046	-0.05696568	0.05414634	-0.1485705	-0.01553699	0.3109	0.1081	0.1749	0.1414	0.1126	0.8594079	0.6003592	0.7605088	0.2982684	0.8909467
chr16_23093755	0.1534485	-0.08045604	0.07488559	0.06890813	0.1707888	0.2767	0.08679	0.1226	0.1173	0.09645	0.5940932	0.3557354	0.544379	0.5596263	0.07798589
chr16_23093847	0.08072333	0.02101103	0.07868138	0.1678945	-0.1551616	0.1761	0.0621	0.08958	0.07299	0.0653	0.651823	0.7355977	0.3816799	0.02178454	0.01773697
chr16_23093918	-0.1299643	0.03598831	0.08320539	-0.06566667	0.02230601	0.2741	0.08794	0.1419	0.1122	0.08627	0.6483972	0.6835294	0.5616227	0.5608571	0.7967183
chr16_23099886	-0.1310685	0.08592112	0.08746812	-0.06543021	-0.1939845	0.1673	0.0572	0.08608	0.07522	0.05489	0.4398821	0.133703	0.3113687	0.3857301	0.0004175584
chr16_23099892	0.274108	0.08600186	-0.3623	-0.1257834	-0.1498981	0.2775	0.09716	0.139	0.1287	0.09306	0.3426296	0.3783345	0.009846547	0.3324403	0.1087628
chr16_23099996	0.5109276	-0.008641358	-0.106477	-0.06604415	0.09566109	0.227	0.08288	0.1255	0.0916	0.07451	0.02837769	0.9172449	0.3999477	0.4727728	0.2004396
chr16_23103134	-0.2884609	0.06396263	0.02845491	0.02559161	0.05223381	0.2239	0.08596	0.1222	0.1049	0.07751	0.209247	0.4584853	0.8172292	0.8083029	0.5016663
chr16_23103141	-0.3094534	-0.01162578	0.2501123	0.1693007	0.007988914	0.1998	0.06275	0.09405	0.07688	0.06016	0.1291187	0.8533026	0.008107319	0.02811885	0.8945462
chr16_23103145	-0.5098491	0.01378274	0.1736752	-0.01951768	0.0848215	0.1938	0.06186	0.1011	0.08399	0.05962	0.009853647	0.8240191	0.08744105	0.8168798	0.1555578
chr16_23103194	-0.2892765	0.0372853	0.2966055	0.1184435	-0.03515293	0.1473	0.04494	0.07802	0.06119	0.04857	0.05208416	0.4072005	0.0001506041	0.05335456	0.469739
chr16_23103202	-0.2263945	0.1012395	0.2419119	0.1943801	0.03879908	0.1795	0.05791	0.1019	0.06729	0.0554	0.2146924	0.08093479	0.01819355	0.003949773	0.484384
chr16_2310383	0.5406009	0.07559332	0.1616045	0.01091037	-0.2661849	0.1985	0.0654	0.1027	0.08583	0.07213	0.007602393	0.2487517	0.117527	0.8992198	0.000232561
chr16_2310403	0.4339956	0.08931315	0.0654505	-0.1031813	-0.2621339	0.2241	0.07123	0.1085	0.107	0.07396	0.05911189	0.2110495	0.5487267	0.3376719	0.0004084567
chr16_2310453	0.2206298	0.0002483942	-0.04876544	0.07249827	-0.2781685	0.21	0.07492	0.1105	0.08455	0.06753	0.3043307	0.9973621	0.6609415	0.392889	3.960338e-05
chr16_2310469	0.3423856	-0.005329982	0.1687587	0.1351913	-0.2165058	0.2106	0.06422	0.1131	0.08563	0.06468	0.1119926	0.9339912	0.1381953	0.1157222	0.0008367956
chr16_23105253	0.3538432	-0.0750075	-0.1017231	-0.05361585	-0.1700653	0.2909	0.1112	0.1755	0.1356	0.1075	0.2445172	0.5026382	0.5682554	0.6952465	0.1157569
chr16_23105282	-0.07134404	0.0466429	0.007463232	0.08145839	-0.06437118	0.3619	0.121	0.171	0.1605	0.117	0.8541901	0.7019821	0.9657001	0.6164069	0.5847894
chr16_23105285	0.06797624	0.003339609	-0.04960183	0.1102925	-0.1695369	0.1735	0.05364	0.08422	0.07924	0.06129	0.6996064	0.9504274	0.5572957	0.1652885	0.005763493
chr16_23105306	0.05520112	-0.01129433	-0.03084811	0.06665433	-0.1601368	0.166	0.05513	0.07809	0.07291	0.0579	0.7429697	0.8379193	0.6937091	0.3618914	0.005760549
chr16_23105315	-0.1065031	-0.126646	0.03454476	0.1047016	-0.2197651	0.1651	0.05934	0.0999	0.0875	0.06627	0.5246268	0.03313187	0.7307985	0.2332611	0.0009365703
chr16_23105326	0.04235266	0.02797753	0.08150371	-0.04282177	-0.1431125	0.1852	0.04913	0.08016	0.06692	0.05984	0.8221893	0.5695112	0.3108257	0.523174	0.01697266
chr16_23105369	1.820935	0.1159854	-0.2786463	0.05566786	0.09375512	0.5658	0.1631	0.2213	0.1987	0.1502	0.007962492	0.4829235	0.219479	0.7836435	0.5371551
chr16_23113939	0.1081442	-0.05644405	-0.003317784	-0.02860014	-0.1893669	0.2223	0.07094	0.1285	0.1058	0.0785	0.6352817	0.4273966	0.9795722	0.7880794	0.01617807
chr16_23114010	-0.1327386	-0.0833812	0.01293219	-0.01704883	-0.1485593	0.1513	0.05597	0.08443	0.068	0.0556	0.385821	0.1369058	0.8786951	0.8024808	0.007635064
chr16_23114033	0.1472075	0.02918719	0.07228385	-0.06005105	-0.1254285	0.1587	0.0606	0.0891	0.07197	0.05845	0.359757	0.6306931	0.4190676	0.4052813	0.03217397
chr16_23114088	0.2263894	0.0716452	-0.0819238	-0.2110135	-0.3554836	0.2441	0.08643	0.1166	0.1134	0.07656	0.368445	0.4088965	0.4852942	0.06448866	3.664163e-06
chr16_2311862	-0.02638226	0.06705651	0.04691124	0.02080758	-0.1933355	0.2196	0.08251	0.116	0.1155	0.06956	0.9066974	0.4179766	0.6879216	0.8579797	0.005559787
chr16_23119402	0.166776	-0.02530623	0.06984565	-0.09267449	-0.2506701	0.1861	0.07337	0.1074	0.09714	0.07393	0.3785842	0.7308592	0.51791	0.3423571	0.0007212743
chr16_23119566	0.1222246	-0.04499612	-0.1614951	0.06115756	-0.1853557	0.2183	0.06602	0.1139	0.1029	0.07547	0.5847985	0.4964627	0.1589415	0.5543966	0.01432477
chr16_23119826	-0.04283833	0.03646365	0.05193426	-0.1383254	-0.09018179	0.2439	0.08663	0.1275	0.1084	0.08436	0.8647469	0.6749749	0.6862104	0.2046033	0.2867852
chr16_23119951	-0.3144001	0.04189826	0.2391544	0.0968955	-0.09646489	0.2206	0.07541	0.1318	0.09667	0.06867	0.1645005	0.5795623	0.07206682	0.3184548	0.1610813
chr16_23120022	0.05066592	-0.007589988	0.1585692	0.03567797	-0.1899579	0.1851	0.05963	0.1026	0.08167	0.05885	0.7879359	0.8988943	0.1242069	0.6632751	0.001271938
chr16_23120053	0.3558317	-0.01392391	0.1894014	-0.1210567	-0.3171329	0.3226	0.09045	0.1625	0.1134	0.08391	0.2964669	0.8781542	0.2501212	0.2888564	0.0001658093
chr16_23120064	0.05234329	-0.0158083	0.3243679	-0.116972	-0.2405408	0.2631	0.09009	0.1345	0.1083	0.08748	0.84779	0.8612692	0.01686012	0.2829479	0.0061603
chr16_23120112	0.2053193	-0.1329003	0.05435331	0.08923685	-0.2383418	0.1669	0.05488	0.08614	0.0731	0.05579	0.2251533	0.01560596	0.529583	0.22342	1.994808e-05
chr16_23120949	-0.07054165	-0.0232661	0.1501602	-0.09901683	-0.2047578	0.2247	0.07362	0.1331	0.1104	0.08998	0.7596739	0.752631	0.2635081	0.3727097	0.02342925
chr16_23120997	0.001933577	-0.06942303	-0.08217758	0.03359452	-0.197771	0.1298	0.04846	0.07462	0.06328	0.0488	0.9882152	0.1524586	0.2721126	0.5962347	5.168903e-05
chr16_23121022	0.3158525	-0.01792183	-0.1054716	0.08649909	-0.1138859	0.1784	0.06331	0.1098	0.0899	0.06532	0.08149588	0.7775504	0.3396935	0.3379246	0.08189693
chr16_23121497	-0.6315626	-0.2720064	0.03970087	0.1719134	-0.4865021	0.4285	0.1486	0.2333	0.2159	0.1441	0.1829513	0.07027445	0.8685701	0.4368731	0.0008350547
chr16_23121499	0.03258207	-0.176631	-0.1963585	-0.004964995	-0.1190296	0.3815	0.1266	0.2124	0.1703	0.1399	0.9370757	0.1663697	0.3663237	0.9770811	0.3995349
chr16_23121508	-0.1957392	-0.01216565	0.1008564	-0.08528284	-0.340364	0.3805	0.1421	0.2151	0.1747	0.129	0.6342657	0.9324645	0.64702	0.630758	0.008885327
chr16_23121511	-0.06796439	-0.02883227	0.1054519	0.2466908	-0.3799415	0.3802	0.1384	0.2145	0.1982	0.1371	0.8686799	0.8365403	0.6311035	0.2224785	0.006049163
chr16_23121517	-0.146554	0.05701973	0.07011964	0.003847393	-0.1840478	0.2658	0.1139	0.1676	0.1343	0.1002	0.5950476	0.6189392	0.6800044	0.9773525	0.06761549
chr16_23121541	-0.1085216	0.0865507	0.03424981	-0.117221	-0.1927344	0.2276	0.084	0.1267	0.1101	0.08627	0.6424368	0.3045505	0.7885888	0.2899622	0.0260306
chr16_23125876	-0.06673102	-0.04267234	0.1058809	-0.0167655	-0.01716302	0.1869	0.06886	0.1142	0.083	0.06955	0.725776	0.5364263	0.3570049	0.8404664	0.8055469
chr16_23125937	0.2358129	-0.0445428	0.1763683	-0.005198246	-0.0885453	0.1529	0.05662	0.08808	0.06969	0.05576	0.1274751	0.4321985	0.04608846	0.9406844	0.1128525
chr16_23125955	-0.4761742	-0.09281472	0.05146435	0.008349095	-0.02461473	0.2779	0.09077	0.1592	0.1169	0.0934	0.099768	0.3085329	0.7496161	0.9434526	0.7930216
chr16_23141798	0.2867532	-0.05226406	0.04919986	0.02090007	-0.1464276	0.2166	0.07501	0.1259	0.09282	0.07518	0.1961996	0.4871817	0.698256	0.8226051	0.05211511
chr16_23141808	-0.1476085	0.08682115	-0.04063068	-0.007794299	-0.1032639	0.23	0.0839	0.1395	0.1015	0.08601	0.532253	0.3024618	0.7730318	0.9391052	0.2316363
chr16_23141819	-0.2831625	0.02633992	0.2499229	-0.02526426	-0.003299364	0.1913	0.07023	0.1204	0.09209	0.06824	0.1462614	0.7083105	0.03933439	0.7847169	0.9615276
chr16_23141852	-0.3364607	0.01266821	0.2835554	-0.01460458	-0.09920181	0.1407	0.04719	0.08089	0.06113	0.04834	0.01790649	0.7885822	0.0004759182	0.8115218	0.04038697
chr16_23141900	0.5569043	-0.08549789	0.08208795	0.128476	-0.04929397	0.266	0.09477	0.1564	0.1331	0.09164	0.04357061	0.3691314	0.6041792	0.3387333	0.5922036
chr16_23141909	0.0981536	-0.1503399	-0.2820118	0.1319228	0.05364484	0.4024	0.1468	0.2148	0.1831	0.124	0.8233017	0.3110514	0.1997521	0.4787494	0.6677189
chr16_23141931	0.1789848	-0.01698611	0.04683628	0.07383576	-0.2710165	0.2302	0.0712	0.1228	0.1005	0.07723	0.4492674	0.8119094	0.7050471	0.4648008	0.0004674772
chr16_23144250	0.3105347	-0.1572378	0.1068294	0.09285137	-0.2917278	0.2349	0.07723	0.1235	0.09232	0.08129	0.1987934	0.04236797	0.3906754	0.3166042	0.0003477572
chr16_2314512	-0.362315	-0.03512348	0.0581468	-0.1603595	-0.1555376	0.2825	0.09744	0.1631	0.1213	0.09614	0.2185885	0.7197841	0.7250361	0.1894373	0.1073258
chr16_23148394	-0.08689875	0.03189977	-0.03739057	-0.08381037	-0.02470006	0.2623	0.09694	0.1644	0.1288	0.09651	0.7491992	0.7432766	0.8224912	0.5187447	0.7989255
chr16_23148408	0.1530547	-0.08995172	-0.08315134	0.009195408	-0.04847533	0.2459	0.1034	0.1601	0.1209	0.1021	0.546299	0.3868872	0.6081809	0.9398169	0.6367115
chr16_23161662	-0.2556651	0.07558341	0.2157726	-0.2612297	-0.1642035	0.2984	0.1005	0.1705	0.1481	0.1048	0.4134988	0.4542997	0.2123982	0.08108545	0.1191861
chr16_23161672	0.1480018	-0.05785726	0.113342	-0.02496123	-0.1470147	0.156	0.05045	0.07526	0.06969	0.05311	0.3486999	0.2520587	0.1331657	0.720864	0.00570608
chr16_23161733	0.1109343	-0.0516489	0.08243521	-0.02893555	-0.1480983	0.1541	0.04798	0.07349	0.06587	0.05186	0.4769067	0.2822729	0.2632737	0.6611481	0.004346013
chr16_23161743	0.1082343	0.01861939	0.1854881	-0.004676849	-0.1237923	0.2178	0.07306	0.1061	0.1022	0.06917	0.6276667	0.7993646	0.08214559	0.9636911	0.07419724
chr16_23162655	0.02775815	0.1513504	0.2104529	-0.05158735	-0.1665094	0.1748	0.05455	0.09633	0.07199	0.05531	0.8757535	0.005598844	0.02966404	0.4747751	0.002648249
chr16_23162660	0.4643765	0.05248392	0.09883313	0.01386971	-0.2920733	0.2258	0.06676	0.1117	0.08479	0.06857	0.04512693	0.432803	0.3792541	0.8705277	2.142814e-05
chr16_23162667	0.5871898	0.0989817	-0.08853639	0.02718857	-0.2325262	0.1706	0.05701	0.09243	0.07139	0.05961	0.0006952321	0.08302588	0.3401978	0.704039	9.866323e-05
chr16_23162673	-0.02084432	0.01579366	-0.07715043	-0.0845587	-0.1094583	0.1586	0.06349	0.09111	0.08959	0.06471	0.8967536	0.803936	0.3990823	0.3471943	0.09141582
chr16_23162700	0.3040667	0.01189894	-0.1025915	-0.08594397	-0.08051197	0.2073	0.06413	0.09322	0.08383	0.06022	0.1513062	0.8531019	0.273193	0.3069662	0.1820277
chr16_23162725	-0.03389733	-0.07357806	0.004924874	-0.01463005	-0.180369	0.1654	0.06257	0.08998	0.07397	0.0609	0.8398238	0.2405442	0.9565281	0.8436384	0.003114288
chr16_23162767	0.1127969	-0.08039593	0.151096	0.1194637	-0.01575737	0.1427	0.04543	0.07258	0.0623	0.0487	0.4340039	0.07708784	0.03786673	0.05564188	0.7465619
chr16_23162794	NA	NA	NA	NA	NA	NA	NA	NA	NA	NA	NA	NA	NA	NA	NA
chr16_23162811	NA	NA	NA	NA	NA	NA	NA	NA	NA	NA	NA	NA	NA	NA	NA
chr16_23162819	-0.0583779	0.001968172	0.2147623	0.08567475	-0.01413419	0.1984	0.056	0.09312	0.08119	0.07245	0.773045	0.9720074	0.02166017	0.2929124	0.8457247
chr16_2316316	0.4234682	-0.1202497	0.2057449	0.1476142	-0.1412599	0.376	0.1098	0.1671	0.1356	0.1084	0.29667	0.2763529	0.2247644	0.2807902	0.1951628
chr16_2316324	0.7824307	-0.1695385	0.1438438	0.07523921	-0.09063817	0.2356	0.0744	0.1192	0.09912	0.08391	0.001248653	0.02306073	0.2308626	0.4500487	0.2817601
chr16_2316349	0.2386877	-0.03419039	0.05121002	-0.03564178	-0.1028749	0.1226	0.03839	0.06702	0.0479	0.04123	0.05333551	0.3734927	0.4458317	0.4573406	0.01266601
chr16_2316370	0.3499245	0.02162268	0.01810352	0.07143084	-0.1769977	0.1579	0.04936	0.07562	0.06702	0.0474	0.02864678	0.6617293	0.811326	0.2875927	0.0001915323
chr16_2316428	0.2939309	-0.06257656	0.2565774	0.01039098	0.04232913	0.2463	0.08908	0.1321	0.1079	0.09211	0.2474268	0.4841251	0.05419495	0.9237273	0.6472426
chr16_23167875	0.03321099	0.09913081	0.09706792	-0.001240129	-0.09984891	0.1829	0.06198	0.1019	0.0858	0.06241	0.8583169	0.1104163	0.3433221	0.9885105	0.1103175
chr16_23167970	0.2672601	0.02708653	-0.02174802	-0.01647929	-0.1972333	0.1831	0.06559	0.09542	0.07762	0.065	0.1512975	0.6802822	0.8205179	0.8323671	0.002462255
chr16_23169793	0.1321926	-0.05447548	-0.3604257	0.2422016	-0.1800863	0.3037	0.1138	0.1547	0.1408	0.1175	0.6783508	0.6343699	0.02134708	0.08855961	0.1280009
chr16_23169828	-0.6722254	0.1225943	0.2977313	-0.1822105	0.01036017	0.4064	0.1368	0.1985	0.1861	0.139	0.1307015	0.374685	0.1415458	0.3360516	0.9411615
chr16_23169848	0.3551723	0.02781012	-0.03940946	0.08624105	-0.1142807	0.2299	0.07588	0.1103	0.09394	0.08265	0.1327056	0.7147795	0.7225047	0.3607251	0.1682109
chr16_23169873	0.1419997	0.05082456	-0.03749765	-0.02030747	-0.09649197	0.1216	0.04079	0.06484	0.05764	0.04097	0.2464175	0.2131433	0.5638763	0.7250409	0.0186122
chr16_23169928	0.2506048	0.08295403	0.02765963	-0.01893861	-0.1219839	0.1399	0.0471	0.06846	0.06019	0.04824	0.07611317	0.07853042	0.6868906	0.7534628	0.01154538
chr16_23169969	0.05234272	-0.01743905	-0.06221241	0.06581917	0.03812824	0.1484	0.04732	0.06972	0.06028	0.05328	0.7272332	0.7127826	0.3733872	0.275755	0.474854
chr16_23177180	NA	NA	NA	NA	NA	NA	NA	NA	NA	NA	NA	NA	NA	NA	NA
chr16_23177198	-0.3278638	0.07746294	0.1140296	-0.006649131	-0.0218879	0.1752	0.07031	0.09502	0.09744	0.06688	0.06541316	0.2717647	0.2322322	0.9458545	0.7440169
chr16_23177352	0.3219252	0.01848489	0.004190971	0.04323608	-0.1311741	0.1747	0.05925	0.09766	0.07696	0.06012	0.06961718	0.7554713	0.9659337	0.5753886	0.02941163
chr16_23182479	0.1641104	-0.08543957	0.04391463	0.08649456	-0.09946808	0.2007	0.07492	0.1093	0.09524	0.07423	0.4231012	0.2554523	0.689618	0.3659708	0.1814507
chr16_23183439	-0.7551404	-0.05217231	-0.0583401	0.03480446	-0.1475639	0.2265	0.07356	0.12	0.1078	0.07195	0.001165024	0.4793634	0.6293412	0.7482256	0.040795
chr16_23192859	0.03815133	0.119992	0.2079579	0.02838344	-0.09428623	0.2586	0.08622	0.1414	0.11	0.08406	0.8866756	0.1655902	0.1454121	0.7975915	0.2637019
chr16_23192937	0.1794084	-0.03067771	0.01161034	-0.06159071	-0.2154468	0.162	0.05347	0.08821	0.07546	0.05479	0.2744682	0.5667015	0.8956895	0.4157158	8.625497e-05
chr16_23192989	-0.05241401	-0.1332917	-0.0138541	0.0106352	-0.3263894	0.2757	0.09844	0.1576	0.1208	0.08907	0.8549985	0.1778312	0.930824	0.9303576	0.0002623937
chr16_2319389	0.1020181	-0.06691965	-0.1485987	0.02002543	-0.1789533	0.1878	0.06229	0.09702	0.08522	0.06042	0.5936448	0.2836132	0.1274077	0.8148838	0.003112422
chr16_23194491	0.07459044	0.01106678	0.09061966	0.006336207	-0.176042	0.1258	0.03894	0.05455	0.04899	0.03708	0.5563858	0.7764217	0.09716649	0.8972141	2.091635e-06
chr16_23194534	0.1995364	0.01948836	-0.03779331	-0.03081788	-0.170626	0.1105	0.03815	0.05712	0.05027	0.04371	0.07270136	0.6097269	0.5088899	0.5403578	9.624799e-05
chr16_23194586	0.3218473	0.009476817	-0.09206457	-0.1104504	-0.2246741	0.2368	0.064	0.1115	0.09752	0.07229	0.1866694	0.8825229	0.4119069	0.2596605	0.001936356
chr16_23194625	0.1463682	0.06305281	0.1198585	-0.02406406	-0.1227886	0.1272	0.04923	0.07412	0.06576	0.04848	0.2537257	0.200817	0.106823	0.7150027	0.01141309
chr16_23194660	-0.0971691	-0.006490898	0.3411655	0.01601899	-0.2051996	0.3455	0.1067	0.1528	0.1497	0.1147	0.7918395	0.9517687	0.02734626	0.9157399	0.07553462
chr16_2319479	0.4882963	0.0306509	-0.103047	-0.01462774	-0.2494834	0.2294	0.08096	0.1185	0.1005	0.07711	0.03828264	0.7059132	0.3878803	0.8848587	0.001256259
chr16_23196051	0.2692452	0.04362868	0.07951368	0.09591045	-0.2308638	0.1523	0.04991	0.08494	0.06621	0.05362	0.08059613	0.3826317	0.350958	0.1483453	1.712927e-05
chr16_23196149	0.04665967	0.07287228	0.1370025	0.03754785	-0.13724	0.1449	0.04719	0.07161	0.06275	0.04977	0.7500189	0.1229495	0.05635704	0.5503786	0.005885988
chr16_23196181	0.0772529	0.03602872	0.05337917	0.02769702	-0.1244387	0.3133	0.1116	0.1841	0.1353	0.1112	0.8148577	0.7483458	0.7756513	0.8392711	0.2660895
chr16_23196220	-0.1719101	0.0006325161	0.152711	0.1016902	-0.09710672	0.1774	0.05784	0.1089	0.06943	0.05711	0.3402439	0.9912894	0.1633281	0.1439855	0.08958892
chr16_23196244	0.3880907	-0.04695749	0.1560606	0.2895348	-0.1883561	0.2375	0.08966	0.133	0.1057	0.08485	0.1124421	0.6019356	0.2448444	0.006452225	0.02697594
chr16_23196262	-0.01035816	0.0186085	0.1652415	0.0100818	-0.1589165	0.1609	0.05607	0.0934	0.06439	0.05701	0.9493384	0.7403743	0.07816274	0.8758367	0.005386111
chr16_23196313	-0.1899188	-0.01476575	0.1519932	-0.00110472	0.0881864	0.2598	0.08854	0.1516	0.103	0.09969	0.4802393	0.868067	0.3216829	0.991488	0.3787511
chr16_23200910	-0.1571848	0.03456447	0.109318	-0.04492243	-0.1536232	0.1868	0.06898	0.0965	0.08205	0.06369	0.4084359	0.6171554	0.2595134	0.5853034	0.01607765
chr16_23200958	-0.0002982497	0.04281731	-0.01761666	-0.2140072	-0.02114064	0.178	0.06251	0.1109	0.08392	0.06176	0.9986844	0.4942102	0.8745577	0.01104925	0.7326146
chr16_23200993	0.01270212	0.005508754	-0.1052411	0.03447194	-0.1081264	0.1617	0.05677	0.0894	0.07462	0.05494	0.93821	0.9228218	0.2410044	0.6450292	0.04940168
chr16_23201629	0.1970091	0.04121431	0.09141065	-0.05707789	-0.1485762	0.2254	0.0754	0.1165	0.1032	0.07228	0.3944641	0.5857171	0.4358043	0.5822321	0.04034607
chr16_23201674	-0.04817535	0.07337491	0.0806273	-0.0376961	-0.1568774	0.1184	0.04126	0.06468	0.05049	0.04205	0.6861948	0.07559452	0.2135192	0.4558771	0.0001934386
chr16_23201732	0.3952472	0.01550535	-0.06162657	0.1374092	-0.1855639	0.2324	0.08625	0.1108	0.1048	0.08253	0.09809617	0.8578575	0.5804197	0.1922554	0.02504088
chr16_23212343	0.1334724	-0.01389442	0.06002897	0.007623045	-0.04086055	0.1871	0.06809	0.1117	0.08183	0.06829	0.4834422	0.838677	0.5933074	0.926027	0.5505461
chr16_23212881	0.7182423	-0.07757667	-0.2001934	0.09501291	-0.2518156	0.2629	0.1007	0.1263	0.1162	0.09166	0.00839157	0.4434038	0.1158648	0.4167182	0.006224501
chr16_23212977	1.051761	-0.2754534	-0.09849256	0.4272474	-0.3078898	0.3929	0.1341	0.1746	0.1644	0.1124	0.01383024	0.0417969	0.5785944	0.01036323	0.006491274
chr16_23213100	0.4044982	0.08746286	0.1320386	-0.05762337	-0.1701165	0.197	0.07035	0.1114	0.07941	0.0649	0.04410907	0.2149114	0.2388412	0.4694635	0.008904894
chr16_23213116	-0.1432296	-0.09411225	-0.01357681	-0.005335092	-0.1294237	0.2308	0.08325	0.1204	0.1138	0.07478	0.5459605	0.2599314	0.9108679	0.9628506	0.08436886
chr16_23226998	-0.0370126	-0.01499246	-0.02097184	0.01840148	-0.193313	0.1757	0.05322	0.08224	0.07426	0.06073	0.8357124	0.7784741	0.7993843	0.8048202	0.00148664
chr16_23227111	-0.1553266	0.007096414	-0.01651065	0.1447725	0.005219974	0.2142	0.06101	0.1046	0.08196	0.06777	0.4787485	0.9075741	0.8752609	0.07833371	0.9387446
chr16_23229693	-0.1144509	-0.1082263	-0.2209666	0.1718848	0.03560042	0.2261	0.07607	0.1139	0.1019	0.07688	0.6219508	0.1560165	0.05393222	0.09334353	0.6443006
chr16_23229710	-0.01861881	-0.06673731	-0.08135733	0.07503958	-0.1086632	0.1156	0.0401	0.06343	0.06526	0.04922	0.8728948	0.09632574	0.2005279	0.2512145	0.02745204
chr16_23229720	0.08519698	-0.03046511	-0.09395371	-0.0246874	-0.06556925	0.1844	0.06147	0.08837	0.07727	0.06288	0.6497571	0.6208315	0.2895879	0.7500753	0.2980127
chr16_23229731	0.05530272	-0.004397219	0.07636692	-0.02549704	-0.05463431	0.1681	0.05483	0.08385	0.07594	0.05484	0.7457067	0.9361763	0.3641165	0.7377889	0.3198578
chr16_23229734	0.03975617	-0.05167937	0.1485707	-0.1413053	-0.04342109	0.1424	0.04806	0.08083	0.07065	0.05058	0.7822858	0.2827928	0.06694407	0.04603444	0.3912434
chr16_23229771	0.2880228	0.01977677	-0.04757597	-0.01660303	-0.04078232	0.1434	0.04863	0.07335	0.06632	0.05248	0.0468373	0.6845977	0.517717	0.8027451	0.4377305
chr16_23229778	0.06448932	0.02423926	0.0433914	-0.004475911	-0.02626519	0.1226	0.04508	0.06285	0.05575	0.04584	0.6016384	0.5911656	0.4908036	0.9361096	0.5670693
chr16_23229808	0.06959745	0.007679157	0.07519182	0.08131578	-0.09684195	0.1457	0.04587	0.07032	0.06521	0.04894	0.6365136	0.8671851	0.2861373	0.2133784	0.04810744
chr16_23229910	0.1196682	-0.0301585	0.1281288	-0.145195	-0.1215253	0.1821	0.05998	0.1056	0.08278	0.07173	0.5181698	0.6157351	0.2276029	0.08046992	0.09105854
chr16_23233949	NA	NA	NA	NA	NA	NA	NA	NA	NA	NA	NA	NA	NA	NA	NA
chr16_23237121	0.0007736773	-0.08445165	0.09945773	-0.05944231	-0.1948257	0.2052	0.07066	0.1129	0.08819	0.06893	0.9970557	0.2331844	0.3814085	0.5019662	0.004806776
chr16_23237195	0.7451265	-0.0402335	-0.05305633	0.200352	-0.3400932	0.265	0.08541	0.1307	0.1172	0.07461	0.006702564	0.6388254	0.6873472	0.0895631	5.478577e-06
chr16_23242288	0.03913341	-0.002673234	0.04177054	0.1273436	-0.02194705	0.1818	0.0555	0.0876	0.08139	0.06298	0.8323659	0.9616428	0.6347873	0.1188973	0.7280018
chr16_23242342	0.1523924	0.06904333	-0.1070983	-0.07353736	-0.2162465	0.1492	0.05153	0.08075	0.06359	0.04544	0.3125125	0.1808682	0.1861801	0.2484636	1.994011e-06
chr16_23242380	0.2207379	-0.004317362	0.1732783	-0.0385515	-0.1758875	0.1721	0.05965	0.08589	0.08236	0.06252	0.2064178	0.9424035	0.04443234	0.6408612	0.00498818
chr16_23249956	0.227667	-0.04755232	0.007425317	0.03599531	-0.1583349	0.1894	0.06192	0.1027	0.08903	0.06813	0.2378865	0.4433847	0.9426666	0.687169	0.02041608
chr16_23250012	0.2229275	0.01502639	-0.0916618	-0.1921177	-0.2252802	0.1698	0.04921	0.08996	0.06524	0.05885	0.1957284	0.7603796	0.3102079	0.003297936	0.0001326927
chr16_23250070	-0.08687591	0.05732118	0.1483103	0.06431516	0.1426053	0.2868	0.1041	0.1494	0.1499	0.1061	0.7716714	0.5839364	0.3263141	0.6714156	0.1813928
chr16_23285450	0.6012379	-0.1573415	-0.07835385	0.1499605	-0.2338564	0.1987	0.06865	0.105	0.08797	0.06721	0.003021687	0.02222324	0.4580254	0.08949475	0.0005173278
chr16_23285526	0.9011547	0.04704017	0.1413193	-0.05907157	-0.1629727	0.2514	0.07437	0.1103	0.1034	0.08113	0.0005215801	0.5281949	0.2028729	0.5698791	0.04526723
chr16_23286968	0.004482907	0.1590468	0.2884246	-0.161064	0.04803065	0.2721	0.1048	0.1668	0.131	0.109	0.9873512	0.131231	0.0882056	0.2228818	0.6613698
chr16_23287009	0.1685735	0.01631373	0.143445	0.01287238	-0.1532894	0.2242	0.07974	0.1332	0.1088	0.07176	0.4637121	0.8384042	0.285828	0.9063767	0.03311945
chr16_23288138	0.0593146	0.01477256	0.0816712	0.04181051	-0.2982938	0.2637	0.08729	0.1291	0.1137	0.09503	0.8282313	0.8661196	0.5304458	0.7148562	0.001779635
chr16_23288224	-0.003810138	-0.02461843	0.2247748	-0.1272087	-0.1312154	0.1945	0.06323	0.1006	0.08452	0.06267	0.9846694	0.6975956	0.02621533	0.1336955	0.0366506
chr16_23288324	-0.1310838	-0.07753797	0.1373645	0.07431106	-0.02047592	0.2341	0.07933	0.1312	0.1149	0.07524	0.5861744	0.3298927	0.2993001	0.5205732	0.7861065
chr16_23288364	0.1208916	-0.02807015	0.1677967	0.2219592	-0.1239573	0.2422	0.07066	0.1244	0.1174	0.07816	0.6281883	0.6919106	0.1807757	0.06044284	0.1138573
chr16_23289136	0.03060054	0.02630839	0.1795231	0.06479166	-0.08985568	0.262	0.1047	0.1656	0.1339	0.09984	0.9102557	0.8026701	0.2850206	0.6315662	0.3705199
chr16_23289325	0.05138652	-0.06824365	-0.02663551	0.02891379	-0.1382816	0.2498	0.08331	0.1249	0.1137	0.09627	0.8421148	0.4143254	0.832431	0.8005388	0.1527969
chr16_23289383	-0.287526	-0.1087175	0.1568622	-0.02007775	0.005947733	0.1722	0.05404	0.07832	0.07658	0.0576	0.1000154	0.04455231	0.04585943	0.7937763	0.9178933
chr16_23289406	0.5374522	-0.03438117	-0.0523009	-0.0408588	-0.1331194	0.1802	0.06631	0.09589	0.08111	0.06821	0.003349398	0.6049116	0.5871899	0.6156072	0.05152692
chr16_23295866	-0.2722093	0.001139425	-0.05927434	0.09355107	0.02842954	0.2565	0.08599	0.1242	0.107	0.09916	0.3050142	0.989467	0.635818	0.3846887	0.7754214
chr16_23295871	0.259034	0.08695025	-0.01121009	0.1256735	-0.1282328	0.2007	0.07196	0.1035	0.08337	0.08059	0.2060895	0.2281334	0.9142112	0.133053	0.1127393
chr16_23295918	0.3110791	0.1003697	0.0823987	0.1248336	-0.02331798	0.1363	0.05184	0.07542	0.06538	0.05783	0.02375848	0.05316956	0.275969	0.05674505	0.6872858
chr16_23295933	0.2376487	0.1017448	-0.08945583	0.1735389	0.05615676	0.2414	0.08556	0.1222	0.1001	0.07858	0.3394029	0.2360954	0.4674967	0.08453694	0.4761957
chr16_23295956	0.1400813	0.1353203	0.03061311	-0.1127701	-0.00902493	0.2151	0.07786	0.1074	0.09275	0.06897	0.5247805	0.08314553	0.7768782	0.2260452	0.8961381
chr16_23295960	-0.08478093	0.1392938	-0.03406749	0.189589	0.03283831	0.3484	0.1166	0.165	0.1337	0.1015	0.8195707	0.2354325	0.8386351	0.1599359	0.7475593
chr16_2330413	0.05595013	0.0598829	0.04966616	-0.07608404	-0.04441586	0.2257	0.07456	0.1039	0.1047	0.07131	0.809168	0.4231809	0.6344793	0.469869	0.5344218
chr16_2330536	0.08801359	-0.01414624	0.03080194	-0.1291061	-0.3151863	0.2175	0.06843	0.1084	0.09256	0.06632	0.692863	0.8366025	0.7775783	0.1648787	2.115722e-06
chr16_23310750	0.06498402	-0.04749376	0.0745989	-0.07986107	0.05968772	0.2217	0.08383	0.1408	0.1114	0.07849	0.7750139	0.572377	0.5999005	0.4762025	0.4483888
chr16_23315470	-0.08351398	0.01373401	0.100189	-0.08302203	-0.1779735	0.2007	0.07341	0.1121	0.08586	0.07396	0.683533	0.8519887	0.3744797	0.3353589	0.01640592
chr16_23315476	0.03796445	0.04996221	0.20917	0.1088403	-0.2008023	0.1721	0.06039	0.09199	0.0767	0.06321	0.8279715	0.4089085	0.02356223	0.1571099	0.001522311
chr16_23321421	0.3285012	0.02272834	0.1826302	0.1013437	-0.1311129	0.183	0.06904	0.108	0.09124	0.06837	0.07760166	0.7425943	0.09273778	0.2686814	0.05572133
chr16_23321446	0.03306747	0.03835897	0.09297855	0.158459	-0.1373116	0.131	0.04816	0.07468	0.06449	0.04764	0.8023955	0.4262843	0.2144028	0.01420666	0.003989338
chr16_23321600	0.4909207	-0.08910969	0.07469999	0.09183612	-0.2939405	0.1958	0.06613	0.1002	0.09193	0.06229	0.01394313	0.1787728	0.4582346	0.3198586	2.480331e-06
chr16_23321680	0.5086051	-0.1390764	0.07570424	0.1167505	-0.29147	0.2136	0.06974	0.1146	0.09927	0.06856	0.02001019	0.04666175	0.5116676	0.2418877	2.222189e-05
chr16_23345754	0.1776204	-0.07439588	-0.06352723	-0.06631459	-0.2166898	0.2387	0.07202	0.1148	0.08723	0.0741	0.4699221	0.302866	0.5825152	0.4488527	0.003542672
chr16_23345797	0.2446172	-0.07265969	-0.1684059	-0.1345229	-0.219155	0.2342	0.07954	0.1336	0.1064	0.07863	0.3099003	0.3625038	0.2115836	0.2087043	0.005460415
chr16_23345830	0.4770594	-0.01211582	-0.173476	0.08426528	-0.06018098	0.2189	0.08416	0.1265	0.09018	0.07072	0.03346221	0.8859341	0.1737239	0.352058	0.3959677
chr16_23345839	0.2321577	0.03824227	-0.2082956	0.02570318	-0.1754645	0.2597	0.08122	0.1385	0.1068	0.07414	0.387987	0.6388607	0.1363703	0.8108807	0.01826751
chr16_23347407	0.1323464	-0.05357472	-0.03646843	0.02747583	-0.159393	0.2207	0.0729	0.1281	0.09459	0.07893	0.5586286	0.463588	0.7776815	0.7724509	0.04410178
chr16_23347455	0.5436003	-0.02457186	0.08540708	-0.04250858	-0.1218897	0.263	0.08603	0.1376	0.1083	0.09455	0.0461349	0.7759807	0.5386955	0.6963894	0.1993589
chr16_23347468	0.5230757	0.0268716	0.03126571	0.08621403	-0.09602745	0.2123	0.07511	0.1125	0.09352	0.06977	0.01605394	0.721277	0.7824305	0.3587038	0.1697558
chr16_23347562	0.02160513	0.01553363	0.1159545	-0.008069342	-0.1267999	0.13	0.04653	0.07513	0.05604	0.04863	0.8691148	0.7387723	0.1237987	0.8856851	0.009204703
chr16_23347615	0.4508011	0.002233826	-0.07700867	-0.03108701	-0.1151452	0.1482	0.04648	0.07633	0.06135	0.04615	0.002627546	0.9617099	0.3144406	0.6130243	0.01268963
chr16_23347669	-0.0615201	0.09667856	0.05295378	0.1113896	-0.06052756	0.2616	0.07601	0.1424	0.1076	0.08599	0.8204399	0.2047125	0.7128159	0.3033812	0.4831261
chr16_23347701	-0.02807279	-0.03263615	0.04901151	0.0928652	-0.11651	0.1982	0.06692	0.1117	0.08958	0.06616	0.8895854	0.6265448	0.6628134	0.3018353	0.07888795
chr16_2334813	0.004550947	0.1509117	-0.08732879	0.02218667	-0.05571039	0.2668	0.08583	0.149	0.125	0.09286	0.986884	0.07981252	0.5622136	0.8602144	0.5502755
chr16_2334829	0.1575061	-0.01977463	-0.02107689	-0.09651421	0.00696605	0.1985	0.07274	0.1104	0.09297	0.06888	0.4367506	0.7862884	0.8495075	0.3013111	0.9196355
chr16_2334883	0.3807895	-0.007248054	0.03867229	-0.02668564	-0.1126649	0.1545	0.0526	0.08391	0.06583	0.05691	0.01488917	0.8905527	0.6460526	0.6858504	0.0480988
chr16_2334904	0.3430859	-0.01861053	0.03298676	-0.04344013	-0.1340043	0.1654	0.05703	0.08649	0.06955	0.05493	0.04078494	0.7445775	0.7039716	0.5332346	0.01485627
chr16_2334927	0.6606899	0.001751743	-0.1845185	0.0836158	-0.2781352	0.2518	0.0948	0.1494	0.1129	0.08123	0.01110667	0.9853237	0.2220094	0.4618019	0.0006431553
chr16_23352570	NA	NA	NA	NA	NA	NA	NA	NA	NA	NA	NA	NA	NA	NA	NA
chr16_23352606	0.1992954	0.117086	0.08368487	-0.008373025	0.07320417	0.3513	0.1048	0.1567	0.1425	0.1015	0.5953151	0.2665338	0.5978827	0.9536224	0.4730665
chr16_2337816	-0.2560346	-0.02120639	0.205656	-0.1467662	-0.3140861	0.2602	0.08858	0.1219	0.1097	0.09074	0.3420627	0.8115222	0.09403122	0.1835801	0.0005666266
chr16_2337824	-0.1820944	0.01457907	-0.225061	-0.08230106	-0.2380419	0.4119	0.1456	0.1973	0.1871	0.1167	0.687066	0.9210875	0.2634466	0.6656618	0.04278132
chr16_2337838	0.3167679	0.07961324	0.1694138	0.04258563	-0.1143213	0.2224	0.06847	0.1117	0.09266	0.06753	0.1649408	0.2460417	0.131761	0.6472305	0.09121318
chr16_2338853	0.003899044	0.137968	-0.1640905	-0.2004348	0.1559016	0.3089	0.1132	0.1617	0.1328	0.1075	0.9904216	0.2259092	0.3166196	0.1346718	0.1493465
chr16_2338877	0.04180146	0.05593288	-0.1200666	-0.202163	-0.1199248	0.349	0.1121	0.1624	0.1435	0.109	0.9106301	0.6200283	0.4656886	0.163251	0.2740987
chr16_2338913	0.6350973	0.04014464	0.07355946	-0.01839939	-0.1057864	0.2446	0.08567	0.1183	0.1041	0.08055	0.01181565	0.6405904	0.5369459	0.8604613	0.1905231
chr16_2338974	-0.03856148	-0.04303885	0.1354191	0.1343326	-0.1706334	0.2637	0.09003	0.1417	0.1168	0.0815	0.8878254	0.6339969	0.3441326	0.253356	0.03691559
chr16_2338988	0.2720306	-0.05366466	-0.002109593	-0.1538507	-0.1777428	0.1822	0.05866	0.09132	0.07436	0.05526	0.1420929	0.3611021	0.9816466	0.03908698	0.001320133
chr16_2338999	0.259766	-0.03509804	-0.02671164	-0.07542891	-0.2071908	0.1837	0.0604	0.09706	0.078	0.06557	0.1645249	0.5618927	0.7841552	0.3350003	0.001615789
chr16_2339044	0.4617417	0.0153429	0.01041802	-0.06245116	0.01035824	0.385	0.1309	0.1979	0.2033	0.1236	0.2683456	0.9074922	0.9588461	0.7635883	0.9337228
chr16_23407584	-0.2445217	0.05137711	-0.0959816	-0.01384373	-0.05194736	0.1543	0.05351	0.07917	0.07298	0.05676	0.1174101	0.3376773	0.2268386	0.8499468	0.360856
chr16_23407632	-0.04341475	0.02208175	0.07905052	0.03411279	0.07135491	0.1353	0.04841	0.06938	0.0575	0.04951	0.7505402	0.6486737	0.2556891	0.5536602	0.1500217
chr16_23407636	-0.07816668	0.01640177	0.05970448	0.002082586	0.1422664	0.1278	0.04401	0.07023	0.06421	0.05075	0.5441048	0.7096534	0.396422	0.9741793	0.005115538
chr16_23407647	-0.1834635	0.01966809	0.02648402	-0.01427346	-0.01948067	0.1354	0.04945	0.07626	0.06668	0.051	0.1794352	0.6911828	0.7291364	0.8308725	0.7028495
chr16_23407659	-0.1530922	-0.00231851	0.01278089	0.02532549	-0.008781148	0.1444	0.04875	0.06902	0.06753	0.05244	0.2941396	0.9621126	0.8534369	0.7082781	0.8671962
chr16_23407667	0.3767653	0.05086307	0.08232481	0.1557652	0.112561	0.1939	0.06913	0.1007	0.08649	0.0706	0.0566225	0.462949	0.416006	0.07277913	0.1117513
chr16_23418123	0.1381235	0.003130364	0.06793401	-0.009894509	0.01405536	0.1297	0.04509	0.06351	0.05732	0.05016	0.2909906	0.9447077	0.2857465	0.8631742	0.7795866
chr16_23418198	0.2456164	-0.01725791	0.0600345	0.01591279	-0.02663415	0.1485	0.05269	0.07352	0.07213	0.05621	0.1019142	0.743606	0.4154366	0.8258416	0.6361534
chr16_2341904	0.528154	-0.04455264	0.186764	0.009463136	-0.2755159	0.3341	0.09022	0.1511	0.1321	0.08339	0.1362273	0.6228548	0.2217689	0.9433911	0.0009932331
chr16_23419677	-0.1646322	0.1209834	0.03128186	0.01545332	0.1223463	0.3207	0.1144	0.1611	0.1401	0.116	0.6267986	0.2934406	0.8480239	0.9130326	0.2948279
chr16_23419696	0.3521656	0.006047015	-0.1107597	0.06471591	-0.04050758	0.2387	0.08628	0.1148	0.1102	0.08571	0.1519434	0.9443333	0.3378474	0.5594343	0.6377315
chr16_23419718	NA	NA	NA	NA	NA	NA	NA	NA	NA	NA	NA	NA	NA	NA	NA
chr16_2342003	0.6369682	-0.18831	0.1451728	-0.02648976	-0.2660902	0.3366	0.09804	0.1431	0.1213	0.08863	0.07475966	0.0559412	0.3153574	0.8283879	0.002785723
chr16_23420062	0.09452106	0.006448864	0.04626834	0.08314513	0.007767402	0.1498	0.0555	0.0803	0.07066	0.05125	0.5327183	0.9076393	0.5657426	0.2404944	0.8796918
chr16_23420133	0.1531449	0.05848152	0.06692064	0.02149888	-0.06413927	0.1815	0.06014	0.09071	0.07436	0.05712	0.4066748	0.3317162	0.4625214	0.773103	0.2622653
chr16_23420140	0.2534099	0.01588949	0.05129899	0.1106229	-0.07138778	0.154	0.04985	0.08129	0.06875	0.04848	0.1039733	0.7502197	0.5293668	0.1084382	0.1413482
chr16_23420143	0.2935585	0.04267192	0.07138055	0.07606155	-0.1538192	0.1795	0.0616	0.09473	0.07705	0.0581	0.1076467	0.4893076	0.4531781	0.3249991	0.008217045
chr16_23420162	0.2116187	-0.0005087714	-0.01857336	0.08409553	-0.09856738	0.1445	0.04999	0.0709	0.0641	0.04803	0.1473044	0.9918899	0.7938562	0.1904515	0.04038043
chr16_2342042	0.1705277	-0.1411326	0.1121254	0.1750311	-0.2814316	0.26	0.07205	0.1204	0.09945	0.07844	0.5265252	0.05073381	0.3552264	0.0799001	0.0003478215
chr16_2342883	0.7265058	-0.2000735	0.1377347	0.3042846	-0.1017258	0.317	0.09415	0.1556	0.1267	0.1052	0.02973388	0.03437791	0.3818987	0.01720671	0.3362457
chr16_2342894	0.2242506	-0.07510709	0.3439379	0.1716072	-0.2235124	0.2907	0.1062	0.1603	0.1279	0.09949	0.4604526	0.4819164	0.0341884	0.1832844	0.0253888
chr16_2342914	0.3192118	0.1283258	0.05427259	0.07587814	-0.08781828	0.2382	0.08494	0.1246	0.1094	0.08853	0.1930782	0.1322412	0.6656105	0.4905581	0.3231204
chr16_2342935	0.481658	0.003679304	0.2294125	-0.04914829	-0.2655058	0.2755	0.09224	0.1536	0.1306	0.09519	0.09283146	0.9683177	0.139985	0.7090713	0.005493854
chr16_23431368	-0.04106515	0.01082151	-0.0330101	-0.07024269	0.06366009	0.158	0.05396	0.08349	0.06672	0.05169	0.7974556	0.8412814	0.6935829	0.2935103	0.218724
chr16_23431372	-0.3471721	-0.03235113	0.06060726	-0.005334811	0.007628618	0.1857	0.06119	0.09927	0.07961	0.05907	0.06620782	0.5977014	0.54351	0.9467416	0.897421
chr16_23431399	0.3748086	0.02103922	0.006965666	-0.007555238	-0.1225535	0.1706	0.05736	0.09783	0.07652	0.06083	0.0304034	0.7142243	0.943509	0.9215782	0.04432997
chr16_23431416	0.009110463	-0.07093978	-0.007596366	0.03156147	-0.1363765	0.1323	0.04595	0.07468	0.0567	0.04503	0.9455812	0.123021	0.9192053	0.5783858	0.002482237
chr16_23431463	-0.1399116	0.01764659	0.1028845	-0.06769151	-0.06403566	0.193	0.06588	0.1073	0.08257	0.0724	0.4768979	0.7892554	0.3404312	0.4139238	0.3776961
chr16_23431478	0.2639281	0.009535119	0.1067203	-0.0769065	-0.2878986	0.217	0.0725	0.1306	0.09448	0.07904	0.2351183	0.8956386	0.4178512	0.4177353	0.0002822747
chr16_23431513	0.1296193	0.1542113	-0.1423062	-0.06815771	-0.1419855	0.236	0.08489	0.1501	0.1102	0.09515	0.5935353	0.07028895	0.3485864	0.538737	0.1374227
chr16_23434914	0.2276385	0.02694876	0.02160852	-0.01788017	-0.009055504	0.1412	0.05406	0.07712	0.06696	0.05307	0.1104846	0.6186474	0.7799694	0.7899094	0.8647013
chr16_23434929	-0.1638048	-0.02321418	0.03916981	-0.03076951	-0.04921237	0.1583	0.05258	0.08452	0.072	0.05744	0.3069102	0.6592917	0.644239	0.6699292	0.3923592
chr16_23434942	-0.2415117	0.002409474	-0.0714681	-0.07262273	-0.1151335	0.1171	0.04309	0.06238	0.05661	0.04503	0.04053546	0.9554491	0.2528484	0.2002628	0.0106425
chr16_23434951	-0.04014327	-0.007641673	0.1167465	-0.01453876	-0.06650211	0.1236	0.04382	0.06842	0.05791	0.04457	0.7472305	0.8616923	0.08869483	0.8020952	0.1360667
chr16_23434964	-0.1913408	-0.002224919	0.2187612	-0.04649633	-0.03196057	0.1341	0.04197	0.06965	0.05981	0.05021	0.1573724	0.9577595	0.001728896	0.4377438	0.5249491
chr16_23434990	0.08512813	0.03289059	0.06409162	-0.004519253	-0.1252013	0.1206	0.04292	0.0651	0.05997	0.04906	0.4834779	0.4439042	0.325892	0.9400373	0.01080535
chr16_23435001	-0.1482501	-0.01701745	0.08860738	-0.07492257	0.01498754	0.1362	0.04691	0.0734	0.06249	0.05005	0.2808863	0.7170766	0.2286171	0.2314587	0.764882
chr16_23435016	0.02710409	0.07752399	0.2087492	0.002729886	-0.09833174	0.1886	0.06262	0.1038	0.08747	0.07214	0.8877649	0.2166157	0.04547787	0.9751979	0.1739829
chr16_23435026	-0.5013812	0.02158405	0.1399353	-0.03143346	-0.0236784	0.2272	0.08718	0.1206	0.109	0.0892	0.03162869	0.8051887	0.24938	0.774371	0.7914758
chr16_23435041	-0.3053836	-0.03231131	0.1454985	-0.08477274	-0.1194653	0.2379	0.08461	0.1172	0.1093	0.08004	0.2124674	0.7035625	0.2176133	0.4407365	0.1368084
chr16_23436021	0.1375562	-0.1007052	-0.139774	0.03002917	-0.2067144	0.3931	0.1103	0.1769	0.159	0.1247	0.7476374	0.3641737	0.4367642	0.852084	0.1000204
chr16_23436173	-0.1286376	0.01020196	0.1924504	0.1933755	-0.1503364	0.2372	0.07793	0.1217	0.1036	0.07459	0.5983047	0.89616	0.1165091	0.0633802	0.04444293
chr16_23452887	NA	NA	NA	NA	NA	NA	NA	NA	NA	NA	NA	NA	NA	NA	NA
chr16_23452958	-0.07707521	-0.04963028	0.04357799	-0.0109303	-0.09515866	0.09964	0.03183	0.04978	0.0431	0.03677	0.4414853	0.1191291	0.3819406	0.7999841	0.009704265
chr16_23453013	0.07817781	-0.01007006	-0.03504552	0.01912573	-0.02670482	0.1744	0.05464	0.0837	0.07435	0.05293	0.6589253	0.8539954	0.6765068	0.7975439	0.6143854
chr16_23469446	0.03129827	0.04626313	0.1449312	-0.06789297	-0.05315985	0.1587	0.05159	0.07573	0.06569	0.05129	0.8456143	0.3704921	0.05635342	0.3023985	0.3006259
chr16_23469573	-0.0707908	0.03368636	0.1865277	0.04641069	-0.1463446	0.3345	0.1014	0.1558	0.1533	0.1182	0.8419179	0.7410219	0.2369655	0.7648136	0.2189104
chr16_23486581	-0.2457216	-0.01375427	0.002074228	-0.01037856	-0.1498312	0.2431	0.08279	0.1227	0.09745	0.07448	0.3268583	0.8685	0.9866144	0.9155867	0.04484462
chr16_23486635	-0.08336188	-0.01565411	0.01388188	-0.03196374	-0.02814914	0.251	0.09256	0.132	0.1052	0.09217	0.7478414	0.8662702	0.9169745	0.7625363	0.7610483
chr16_23489578	0.16583	-0.02963491	0.02986217	-0.09962684	-0.1283627	0.2268	0.0723	0.1189	0.09902	0.08198	0.4763908	0.6826751	0.803073	0.316738	0.1186394
chr16_23489666	-0.1510605	0.07053837	0.04092876	-0.1589634	0.07405571	0.1699	0.06282	0.08825	0.07785	0.0599	0.380928	0.2624381	0.6441011	0.04177825	0.2171647
chr16_234919	-0.1362139	-0.004928684	0.0761089	-0.01002945	0.07083073	0.09043	0.03396	0.05239	0.04404	0.03376	0.1335834	0.8846727	0.1468517	0.820024	0.03600503
chr16_235018	0.09458348	-0.005059537	-0.07251552	0.06560803	-0.01334579	0.09274	0.03308	0.05058	0.0475	0.0344	0.3098758	0.8785049	0.1521883	0.1676906	0.6982162
chr16_2350292	0.4346539	-0.07002493	-0.09167846	0.01080957	-0.1012858	0.3009	0.09671	0.1381	0.1215	0.09352	0.1683367	0.4711081	0.5108629	0.9296314	0.2809031
chr16_23503846	0.01357833	-0.02404424	-0.03618679	0.1146842	-0.2583415	0.1647	0.05919	0.09503	0.07724	0.06037	0.9351899	0.6851034	0.7046359	0.1387821	1.941642e-05
chr16_23503862	0.3458307	0.01297839	0.02786007	-0.07060555	-0.1688026	0.1276	0.03764	0.06565	0.05652	0.04234	0.007185607	0.7304261	0.6719616	0.2123181	6.797626e-05
chr16_23503896	0.1125761	0.007909606	0.1089069	0.01011504	-0.1876908	0.1358	0.04718	0.07465	0.06673	0.04563	0.4114726	0.8670075	0.1457165	0.8797834	3.973149e-05
chr16_2350423	0.0968668	-0.08488531	-0.00778265	0.0694591	-0.07226512	0.1687	0.06285	0.09392	0.08218	0.05824	0.5714169	0.1776805	0.9342504	0.3995932	0.215453
chr16_2350451	-0.258487	-0.08098034	0.003688552	0.1843834	-0.05293369	0.1812	0.0609	0.1009	0.08343	0.06785	0.1606424	0.1844233	0.9709874	0.02764184	0.436357
chr16_2350555	0.07416667	-0.02384739	0.02706809	0.1115914	-0.1181958	0.2786	0.09098	0.1329	0.1267	0.09179	0.7982042	0.7940695	0.8400216	0.3823063	0.1997582
chr16_2350578	0.02806266	-0.009953787	0.05228462	0.1799915	-0.04046926	0.3543	0.1267	0.1795	0.1562	0.1165	0.9409563	0.9378847	0.7744582	0.2550494	0.7300867
chr16_2351241	0.5914452	0.01209454	-0.2979193	0.08693876	-0.06126274	0.8253	0.3103	0.427	0.3651	0.2591	0.6857096	0.9704428	0.5281063	0.824559	0.8193587
chr16_23515381	0.4635493	-0.04879165	-0.02077323	-0.3279331	-0.1363443	0.2366	0.09073	0.1304	0.1214	0.09553	0.05696448	0.5922699	0.8745012	0.007334081	0.1554002
chr16_23515864	-0.01482037	-0.05368905	-0.1986319	0.112711	-0.05219677	0.1819	0.0624	0.1036	0.07363	0.06294	0.9361449	0.3904924	0.05652324	0.1268553	0.4078598
chr16_23515895	-0.3206185	-0.09120144	-0.004999064	-0.03567796	-0.006345474	0.2799	0.1162	0.1588	0.1358	0.1008	0.2714673	0.4356562	0.9752051	0.7946397	0.9500607
chr16_23515931	-0.05146951	0.01786767	0.0007815032	0.08488362	-0.05528024	0.2132	0.06593	0.112	0.09233	0.0712	0.8135384	0.7868372	0.9944677	0.3599694	0.4386722
chr16_23525731	0.1528693	-0.1207169	0.02884714	-0.1441883	-0.1561096	0.2515	0.08715	0.1231	0.1287	0.09159	0.5563356	0.16762	0.8161056	0.2665568	0.08964471
chr16_2353427	NA	NA	NA	NA	NA	NA	NA	NA	NA	NA	NA	NA	NA	NA	NA
chr16_2354411	0.287501	0.01193517	0.223204	-0.1528753	-0.2097078	0.2026	0.06799	0.1016	0.08768	0.07589	0.1646418	0.8609721	0.0288506	0.08241467	0.005863056
chr16_2354474	0.3053828	-0.04503987	0.04114952	0.02906575	-0.2043689	0.2615	0.09062	0.1227	0.1137	0.08478	0.2596681	0.6206184	0.7392605	0.7995128	0.01631014
chr16_2354511	0.4389268	-0.003284852	0.207651	-0.1388217	-0.3259603	0.2663	0.07372	0.1151	0.1012	0.09034	0.1121227	0.9645559	0.07311669	0.172343	0.0003263958
chr16_23547502	-0.09474452	-0.01376391	0.04387122	-0.008508996	-0.02369901	0.09272	0.03179	0.05035	0.04198	0.03499	0.3089475	0.6652003	0.3841802	0.8395157	0.4984735
chr16_23547576	0.07609383	0.01680456	0.01972674	-0.01165005	-0.08752283	0.1263	0.04535	0.06631	0.05863	0.04814	0.5500667	0.7112548	0.7665903	0.8427613	0.06937319
chr16_23551862	-0.4476241	0.02686131	0.1323443	-0.0892497	-0.07281704	0.2757	0.1005	0.144	0.1216	0.09499	0.1186023	0.7902981	0.3630974	0.4662986	0.4453981
chr16_23551901	0.07235353	0.01189193	0.07584563	-0.1365655	0.05877202	0.2436	0.09258	0.1371	0.1137	0.1037	0.7732929	0.8982292	0.5836988	0.2327462	0.5729618
chr16_23552033	0.2282146	0.005517985	0.07865463	0.1908169	-0.2362204	0.2304	0.08187	0.1268	0.1215	0.08534	0.3351132	0.9464439	0.5383581	0.1190262	0.005817518
chr16_23552083	0.2030381	-0.01179805	0.09267813	-0.01401424	-0.2335972	0.1914	0.06382	0.09163	0.07753	0.05842	0.297786	0.8536309	0.3138465	0.8569839	6.558633e-05
chr16_23552111	0.1038118	-0.0298283	0.01850063	-0.03165607	-0.299004	0.3046	0.1096	0.1645	0.1504	0.1113	0.7454701	0.7867629	0.9116689	0.8351626	0.007590157
chr16_23558860	0.1989542	0.1481627	0.001470578	-0.2184365	-0.08578295	0.1773	0.06688	0.09609	0.07213	0.0623	0.2694392	0.027078	0.987846	0.002523713	0.1693614
chr16_23559008	0.03029847	0.07727339	-0.1775552	0.094721	-0.08336602	0.2209	0.07135	0.1127	0.1002	0.08093	0.8935837	0.2800271	0.1174821	0.3469294	0.3045517
chr16_23559110	NA	NA	NA	NA	NA	NA	NA	NA	NA	NA	NA	NA	NA	NA	NA
chr16_23578263	0.1744713	0.01874463	0.1610298	-0.1589969	-0.1856041	0.2789	0.08154	0.1302	0.1278	0.09002	0.5480086	0.8187779	0.2201008	0.2172382	0.0400301
chr16_23578279	0.3293612	-0.1070946	0.1467487	-0.02275847	-0.1627837	0.3006	0.1011	0.1533	0.1356	0.1017	0.2960209	0.291944	0.3441742	0.8679326	0.1113113
chr16_23582429	-0.08871336	-0.0293625	0.1267449	-0.0397441	-0.116287	0.2305	0.08097	0.1417	0.1033	0.1052	0.708025	0.7177678	0.3759226	0.7019525	0.2716566
chr16_23582574	-0.04334504	0.0237282	-0.01783455	-0.1079929	0.07965042	0.2291	0.07058	0.1171	0.1006	0.07603	0.8538841	0.7373608	0.8797753	0.2855013	0.2962143
chr16_235893	1.017217	0.05671081	-0.01854289	-0.1055056	-0.08170086	0.3383	0.1063	0.1862	0.151	0.1328	0.00466119	0.5957826	0.9220559	0.4897533	0.5420153
chr16_23601418	0.01759311	0.02793593	0.1466964	-0.08146105	-0.07355462	0.2163	0.07707	0.1137	0.08871	0.08117	0.9367056	0.7178029	0.199899	0.3603677	0.3664252
chr16_23601422	-0.1374688	0.03490011	0.1225457	0.03618081	0.008927539	0.1803	0.06336	0.09669	0.07987	0.06655	0.4532849	0.5825144	0.2071397	0.6515939	0.8935208
chr16_23601466	0.2138949	0.05565029	0.02588829	-0.05828678	-0.1203069	0.1909	0.06839	0.1018	0.08146	0.06491	0.2713976	0.4168981	0.8002804	0.475754	0.06438091
chr16_23601487	-0.1365424	-0.1064603	0.2092378	0.1524524	-0.2505276	0.2945	0.1044	0.1567	0.1415	0.1081	0.6577083	0.3105051	0.1872424	0.2861697	0.02122416
chr16_23601515	-0.7297665	0.05282711	-0.2287161	0.07733297	-0.07216944	0.3063	0.09989	0.1567	0.1283	0.1159	0.02332884	0.5987439	0.1494299	0.5499937	0.5362519
chr16_23604599	0.8308612	0.164215	-0.1719938	-0.2254655	-0.3822684	0.3224	0.1355	0.1958	0.1423	0.1069	0.01470744	0.2298513	0.3890105	0.1168079	0.0003773283
chr16_23609424	-0.188095	0.01720486	0.3259153	0.06877939	-0.1782538	0.21	0.07807	0.119	0.09566	0.06921	0.3811835	0.8261011	0.006541573	0.4741759	0.01018823
chr16_23609451	0.1500733	0.07471274	0.2235667	0.02753659	-0.1065363	0.2171	0.07342	0.1298	0.09463	0.07728	0.4998178	0.3101721	0.08766933	0.7720562	0.1693014
chr16_23610972	0.2467536	-0.02008992	-0.02315348	0.07466814	-0.1423664	0.2335	0.08922	0.1182	0.09807	0.07801	0.3041624	0.8225435	0.845776	0.4486272	0.06884821
chr16_23620512	0.1665104	-0.02785458	-0.08949057	-0.1006647	-0.05506479	0.2274	0.06951	0.1114	0.09106	0.07913	0.4758135	0.6893344	0.4246811	0.2709472	0.4878732
chr16_23620648	NA	NA	NA	NA	NA	NA	NA	NA	NA	NA	NA	NA	NA	NA	NA
chr16_23620666	0.09113184	-0.009887478	0.006271623	0.08117936	-0.08898293	0.1769	0.06074	0.08805	0.07843	0.0656	0.6121299	0.8709255	0.9434365	0.3021346	0.1758879
chr16_23626862	-0.1861946	-0.1333383	0.03263403	0.2100993	0.03416584	0.1952	0.06354	0.09492	0.07864	0.06967	0.3495221	0.03623737	0.7321603	0.00773587	0.6246975
chr16_23626886	-0.2384749	-0.04086944	0.055233	0.1097753	0.008114259	0.1874	0.06246	0.09254	0.08404	0.05796	0.2112995	0.5137226	0.5523153	0.1930511	0.8888479
chr16_23626962	-0.004243473	-0.04393442	-0.02312775	-0.01531138	-0.02432472	0.2085	0.06986	0.1035	0.08529	0.07442	0.9841191	0.530426	0.8241143	0.8580419	0.7444615
chr16_23638185	0.04648969	-0.04064857	0.08626544	0.02098666	-0.07269375	0.1481	0.04668	0.07266	0.06044	0.04889	0.756222	0.3843863	0.2363696	0.7288944	0.1375158
chr16_23638318	0.03674376	0.0214374	-0.2191995	0.006111819	-0.01700453	0.181	0.07078	0.1089	0.1099	0.07456	0.8417534	0.7625651	0.04540527	0.9559188	0.8200892
chr16_23638324	-0.4169321	0.04457416	-0.1935667	0.001715574	-0.02103354	0.1828	0.07248	0.1058	0.09217	0.07016	0.02493689	0.5396329	0.06886802	0.9852129	0.764898
chr16_23638347	-0.2139792	-0.03833796	0.07126755	-0.02136643	-0.08190675	0.1806	0.07002	0.09964	0.09087	0.07047	0.2438808	0.5849388	0.4766561	0.8148615	0.246292
chr16_2364538	0.2891141	-0.000112825	0.1431351	0.03944851	-0.119271	0.2309	0.07443	0.1101	0.103	0.06919	0.2231166	0.9987939	0.1963078	0.7032343	0.08548934
chr16_2364618	0.4467933	0.05411478	-0.1323669	-0.05199198	-0.0471613	0.2412	0.07747	0.1219	0.1058	0.07993	0.07222675	0.4861619	0.2811378	0.6250828	0.5564351
chr16_2365135	0.1184173	0.03727513	0.07288057	-0.1242983	-0.162199	0.2178	0.07597	0.1212	0.1022	0.07848	0.5956646	0.6246732	0.5505795	0.2263336	0.0393621
chr16_2365219	0.1503062	-0.09237836	0.0893015	0.0361372	-0.2448121	0.2032	0.07196	0.1059	0.0922	0.0674	0.4689039	0.2003982	0.4017383	0.6963339	0.0002901178
chr16_23665981	-0.02796025	0.05319379	0.06180498	-0.02939948	-0.1074363	0.1283	0.04199	0.06423	0.05817	0.0469	0.8288883	0.2056194	0.3369255	0.6138746	0.022124
chr16_23666059	0.02675972	0.07555273	-0.08516021	-0.05092068	-0.09321008	0.1582	0.0518	0.08534	0.07155	0.05674	0.8673534	0.1452299	0.3200998	0.4777936	0.100982
chr16_23676349	0.3057273	0.04729586	-0.2086851	-0.09679965	-0.04526873	0.2142	0.0721	0.1196	0.1006	0.07262	0.1632662	0.5129387	0.0832141	0.3383948	0.5341269
chr16_23676980	0.2344469	-0.1620689	0.008488595	0.06548454	-0.2720376	0.2121	0.06888	0.1094	0.09119	0.06745	0.2800482	0.01890856	0.9385229	0.4745355	5.722039e-05
chr16_23677049	0.117179	0.01218506	0.0958594	-0.1706947	0.143582	0.2182	0.06722	0.08959	0.08709	0.06892	0.6002189	0.8564764	0.2865701	0.05087496	0.03767618
chr16_23677079	0.209597	0.04611993	0.1569647	-0.1184596	-0.05628868	0.1814	0.0607	0.08236	0.07462	0.06233	0.255843	0.4482115	0.0575169	0.1134035	0.3674185
chr16_23683433	NA	NA	NA	NA	NA	NA	NA	NA	NA	NA	NA	NA	NA	NA	NA
chr16_23683469	0.1547617	-0.09915572	0.06065932	0.06257186	-0.06956718	0.2849	0.0961	0.1593	0.1518	0.1097	0.6025745	0.3044102	0.7069733	0.6836977	0.528478
chr16_23683550	0.03007385	0.04321014	-0.09011671	-0.2066368	-0.1374459	0.2106	0.08472	0.1236	0.1108	0.07845	0.8889775	0.6113124	0.4693673	0.06381501	0.08070337
chr16_23696476	0.2007597	0.05096915	0.2684312	0.1203876	-0.06120022	0.2136	0.07532	0.1114	0.09932	0.07672	0.358517	0.499816	0.0166377	0.2277694	0.4264054
chr16_23705104	NA	NA	NA	NA	NA	NA	NA	NA	NA	NA	NA	NA	NA	NA	NA
chr16_23705112	NA	NA	NA	NA	NA	NA	NA	NA	NA	NA	NA	NA	NA	NA	NA
chr16_23705129	0.3245565	-0.0004679149	0.006614832	0.03087819	-0.2010255	0.1769	0.05499	0.08852	0.08406	0.06408	0.07095675	0.9932211	0.9406653	0.714339	0.001744175
chr16_23705176	NA	NA	NA	NA	NA	NA	NA	NA	NA	NA	NA	NA	NA	NA	NA
chr16_23705180	NA	NA	NA	NA	NA	NA	NA	NA	NA	NA	NA	NA	NA	NA	NA
chr16_23714138	NA	NA	NA	NA	NA	NA	NA	NA	NA	NA	NA	NA	NA	NA	NA
chr16_23714141	0.04888856	-0.0184961	0.08180951	0.1828508	-0.1099915	0.1981	0.07208	0.1025	0.08595	0.07929	0.8088604	0.797999	0.4272317	0.03404517	0.1667146
chr16_23714172	0.06469277	0.05638685	-0.01343312	0.01249815	-0.1025692	0.1462	0.04743	0.06855	0.06821	0.05123	0.6615745	0.2350283	0.8450015	0.854952	0.04555402
chr16_23714200	0.0486864	0.008887221	0.09511125	-0.01184704	-0.06550799	0.1334	0.04402	0.06888	0.06301	0.05064	0.7175736	0.8401553	0.1683436	0.8511552	0.1963772
chr16_23738777	0.09665927	0.04433312	0.001586247	0.02836826	-0.164304	0.1643	0.06427	0.09804	0.07927	0.06063	0.5617024	0.4912205	0.9871533	0.7212845	0.006831266
chr16_23738805	0.2473602	0.02168021	-0.02222954	-0.02401314	-0.1705396	0.1526	0.0527	0.08987	0.07446	0.05625	0.1091586	0.6812063	0.8054103	0.7477543	0.002469818
chr16_23738827	0.2504251	0.04305523	-0.0266128	0.05307419	-0.1481442	0.1359	0.04703	0.07064	0.06783	0.0482	0.06790753	0.3604692	0.7070677	0.4350043	0.002140887
chr16_23738850	0.33496	0.0752177	-0.2742511	-0.04745904	0.03161771	0.2322	0.07452	0.1185	0.09508	0.07283	0.1605805	0.3141481	0.02155903	0.6192686	0.6650312
chr16_23755013	0.01318696	-0.04712522	0.2181469	-0.01573105	-0.1631366	0.238	0.06599	0.122	0.09799	0.07577	0.9570823	0.4761119	0.07594207	0.8730664	0.03180439
chr16_23755039	0.07585386	0.0003969116	0.09098206	-0.03138683	-0.1331511	0.1228	0.04522	0.06811	0.05834	0.04343	0.5398583	0.9930039	0.1826274	0.5912109	0.002191398
chr16_23755125	-0.4069973	-0.01520538	-0.01686121	0.1048119	-0.06154933	0.2097	0.0792	0.1171	0.103	0.07425	0.05773538	0.8482247	0.8862908	0.3114522	0.4084304
chr16_2375680	1.784292	0.05314016	0.1551471	0.007176763	0.02295128	0.6037	0.2044	0.3009	0.2615	0.1785	0.01846132	0.7991152	0.622921	0.9788668	0.8993254
chr16_2375703	0.4942514	-0.09739736	0.06671979	-0.07821941	-0.2153979	0.2093	0.07146	0.1088	0.09251	0.08339	0.02093542	0.1739949	0.5421314	0.399845	0.01005241
chr16_2377369	0.3238479	-0.0863547	-0.02342147	-0.08125266	-0.2440174	0.2134	0.07095	0.1225	0.08754	0.06767	0.1381792	0.2247274	0.8495006	0.3551666	0.0003210125
chr16_2377436	-0.1774245	-0.01180705	0.08350681	-0.06012065	-0.1539834	0.2073	0.07536	0.1217	0.09306	0.06662	0.4024291	0.8758519	0.4958278	0.5200694	0.02109755
chr16_2377783	0.02381831	0.06669848	0.02046748	0.2116549	-0.08474402	0.3086	0.09784	0.1462	0.1259	0.1187	0.9414761	0.4974934	0.8898514	0.09536375	0.4783946
chr16_2378525	0.4384164	-0.028122	0.1779768	-0.06688396	-0.1929472	0.2814	0.08885	0.1586	0.1188	0.08356	0.1349077	0.7525648	0.2678745	0.5761554	0.02139105
chr16_23792636	0.06383045	0.03326372	0.1079119	0.009577731	-0.01288465	0.1656	0.05584	0.08674	0.0749	0.05887	0.7038507	0.5519989	0.215199	0.8985333	0.82705
chr16_23792658	-0.09623576	-0.02542134	0.08398083	0.01321481	0.04536904	0.1343	0.04912	0.06734	0.05823	0.0443	0.4776537	0.6052186	0.2133944	0.8207686	0.3062481
chr16_23792715	0.02962617	-0.04084894	0.2001968	0.07686421	-0.0270832	0.168	0.06431	0.08931	0.07937	0.06173	0.8619913	0.5261636	0.02557289	0.3343576	0.6614589
chr16_23806651	0.3010579	0.02183146	0.07249106	0.05990397	-0.1468065	0.1686	0.05306	0.08953	0.07354	0.05262	0.07839566	0.6811686	0.4199932	0.4165788	0.005335104
chr16_23806745	0.2552804	0.006319395	-0.003212302	0.04648742	-0.2010461	0.1844	0.05953	0.08875	0.07863	0.05669	0.1736264	0.9156089	0.9712408	0.5556018	0.0003990533
chr16_23817598	0.08114597	0.02648662	0.07614623	-0.04490281	-0.2499896	0.2593	0.08166	0.1269	0.1149	0.08221	0.76247	0.7464914	0.5517111	0.6978601	0.002440908
chr16_23820297	-0.1556576	0.08345183	-0.1464864	-0.2573298	0.08017919	0.3406	0.1128	0.1845	0.137	0.1059	0.6674251	0.4622789	0.4351943	0.06279937	0.4515315
chr16_23820312	-0.1099162	-0.04700284	0.1083493	-0.08651336	-0.0565169	0.2027	0.06064	0.09841	0.09207	0.06872	0.5954164	0.4391163	0.2732299	0.34945	0.4119433
chr16_23820369	0.3107594	-0.02690375	0.05212989	0.05264572	-0.2375844	0.1895	0.0621	0.0989	0.0822	0.06437	0.107359	0.6654532	0.5999219	0.523284	0.0002302665
chr16_23820374	0.1326787	0.06122147	-0.09538762	-0.01306319	-0.07685625	0.1572	0.04634	0.07295	0.06955	0.04651	0.4045524	0.1869294	0.1922024	0.8513708	0.09880413
chr16_23820388	-0.1727762	0.01664405	-0.01321751	0.009299695	0.03705213	0.2038	0.0667	0.09429	0.08657	0.07386	0.4065498	0.8033761	0.8890117	0.9147726	0.6168756
chr16_23820435	0.174153	0.03165667	-0.00881366	-0.01845028	-0.1033445	0.1468	0.04589	0.07276	0.06172	0.04864	0.2406049	0.4907533	0.9038398	0.7654243	0.03382376
chr16_23820490	-0.2138955	0.1478269	0.03113679	0.06025372	0.02060215	0.2378	0.08731	0.1313	0.1073	0.09141	0.3822956	0.09166857	0.8141394	0.5766379	0.8224164
chr16_23820501	0.3171503	0.1932697	0.007771953	-0.004930459	-0.102024	0.2305	0.09012	0.1303	0.1161	0.08987	0.1806121	0.03269125	0.9528421	0.9663551	0.2582041
chr16_23832355	-0.3637261	-0.0564937	-0.03175113	-0.1514011	-0.07783398	0.2138	0.07332	0.1421	0.106	0.08809	0.09653134	0.4422289	0.8249564	0.1555303	0.3787843
chr16_23856407	0.3246455	0.06640857	0.02175906	0.07397082	-0.08764574	0.208	0.07034	0.1112	0.08391	0.07051	0.1268458	0.3463106	0.8458146	0.3797047	0.2150006
chr16_23856473	0.07446488	0.02584895	-0.005937134	-0.05097311	-0.1024609	0.1744	0.06187	0.1023	0.08084	0.05935	0.6741684	0.6766827	0.9539621	0.5296899	0.08482685
chr16_23856488	0.2681778	0.01390105	-0.07243513	-0.04756405	-0.09102704	0.2014	0.07149	0.1124	0.08868	0.07681	0.1921371	0.8462151	0.5219406	0.5931735	0.2373674
chr16_23890882	0.06424863	0.0422888	0.06661798	-0.02656394	-0.1357726	0.1746	0.06128	0.07921	0.07856	0.06494	0.7171101	0.4909526	0.4018132	0.7360485	0.03694913
chr16_23890977	0.1998747	-0.003663349	0.02507514	-0.04451866	-0.1443683	0.128	0.04774	0.07608	0.05581	0.05051	0.1214595	0.9389036	0.7424325	0.4257767	0.004309591
chr16_23890983	-0.427606	-0.09441548	0.146233	-0.07628852	0.02510022	0.2649	0.09847	0.1619	0.1269	0.09577	0.1195773	0.3400001	0.3727606	0.550968	0.7941821
chr16_23890993	0.2732745	0.3019631	-0.07267122	-0.2832859	-0.2207848	0.3165	0.1417	0.1881	0.1353	0.1082	0.4127636	0.03490143	0.7043557	0.03803214	0.04250464
chr16_23891021	0.06110066	0.1599816	0.2268825	0.07715117	-0.06595359	0.2303	0.07833	0.1274	0.09601	0.07322	0.79627	0.04173734	0.07733621	0.4237907	0.3690036
chr16_23891030	-0.06103596	0.09360657	0.003705331	-0.07175555	-0.2137562	0.1973	0.0706	0.1222	0.08956	0.06329	0.7616802	0.1859805	0.9759916	0.4248814	0.0007499431
chr16_23891037	-0.009494738	0.04957016	0.04992117	0.105011	-0.1380962	0.1569	0.05859	0.08852	0.06976	0.05356	0.9523427	0.3983352	0.5742934	0.1331872	0.01003433
chr16_23891051	-0.135621	0.1198932	0.09546719	-0.003647402	-0.1184726	0.1634	0.05727	0.09252	0.07103	0.05608	0.4128784	0.03661442	0.3042186	0.9591498	0.03492392
chr16_23891069	-0.1288703	0.04768881	0.1073455	0.03730801	-0.04047803	0.1593	0.05586	0.08875	0.07467	0.054	0.4244945	0.3939993	0.2282983	0.6183122	0.4541589
chr16_23891146	0.2125301	-0.002076139	-0.0001345227	0.06264824	-0.1933414	0.2457	0.09849	0.1314	0.1184	0.09214	0.4017596	0.9832638	0.9991902	0.5993039	0.03667012
chr16_23898668	0.7439518	-0.1471137	-0.1829902	0.032545	-0.1011757	0.4599	0.1478	0.205	0.1892	0.1306	0.1508842	0.3249068	0.3822941	0.8658698	0.4424493
chr16_23898685	0.005755187	0.06741634	-0.00718837	0.01730249	-0.3415602	0.2519	0.08317	0.1357	0.1027	0.08487	0.9823599	0.4192193	0.9581442	0.8669096	6.07212e-05
chr16_23898745	-0.317288	0.1314159	0.103852	0.02458498	-0.09555029	0.2715	0.1038	0.1598	0.1235	0.09814	0.2606941	0.2079543	0.5211747	0.8434013	0.3325891
chr16_2390768	0.4645216	0.09610259	-0.09319517	-0.04377619	-0.2400075	0.2197	0.07786	0.1059	0.09982	0.07381	0.03914246	0.2184901	0.3815297	0.6625749	0.001183511
chr16_2390790	0.1824891	-0.002218034	0.07305544	-0.06761509	-0.1041285	0.1957	0.07053	0.105	0.08557	0.07124	0.3604736	0.9749746	0.4889876	0.4311211	0.1448561
chr16_2390937	0.5746478	-0.03369001	-0.04394104	0.09617478	-0.1961487	0.2515	0.09278	0.1416	0.1255	0.08594	0.02700542	0.7176877	0.7586978	0.4470908	0.02296917
chr16_2392061	0.3744419	-0.0214458	-0.1834913	0.06052515	-0.1748834	0.2261	0.09054	0.1399	0.1087	0.08894	0.1067002	0.813516	0.1940502	0.5799144	0.05016962
chr16_2392085	0.05086057	0.08919302	0.04848335	-0.1227989	-0.1988771	0.1796	0.06018	0.08892	0.08066	0.06641	0.7805646	0.1390287	0.5870699	0.129149	0.002807406
chr16_2392097	0.2901401	0.007492834	-0.1051974	-0.02968648	-0.1056543	0.1915	0.0631	0.09737	0.09295	0.06557	0.1370012	0.9056646	0.282261	0.7504861	0.1078675
chr16_2392136	-0.2735419	-0.01502622	0.129683	0.03133664	-0.03380231	0.2063	0.07575	0.1205	0.09564	0.07344	0.1944869	0.8432047	0.2853556	0.7443108	0.6462139
chr16_2392145	0.07003451	-0.03342146	0.06373595	0.1096764	-0.02902782	0.1451	0.04624	0.0658	0.05858	0.04463	0.6329665	0.4702888	0.3337779	0.06161806	0.5158457
chr16_2392221	-0.4258141	-0.02077912	0.1506956	0.2258133	-0.2097106	0.341	0.1159	0.1566	0.149	0.09545	0.2404441	0.8586627	0.3418971	0.1339754	0.02873949
chr16_2392242	-0.0704075	0.01673068	-0.1590508	-0.02348572	-0.01596986	0.1315	0.04282	0.07314	0.06384	0.04324	0.595579	0.6962684	0.0300991	0.7135194	0.7121387
chr16_23925618	-1.043447	-0.2978924	0.09327139	-0.1599024	-0.2670126	0.5163	0.1718	0.2283	0.2137	0.1609	0.08348596	0.08760518	0.6908085	0.4647968	0.1014483
chr16_23925644	0.559786	-0.08918376	0.006363828	0.065358	-0.3286498	0.2326	0.07133	0.112	0.09645	0.06867	0.01925082	0.212356	0.9549735	0.5000082	1.800363e-06
chr16_23926796	0.1996338	0.03734336	-0.1872715	0.008894721	-0.2801776	0.3152	0.1161	0.183	0.1621	0.113	0.5477928	0.7493678	0.3143865	0.9568188	0.01375623
chr16_23926814	-0.1804258	-0.02285352	-0.03649097	-0.005432915	-0.2609238	0.2369	0.08196	0.1356	0.09869	0.07387	0.4593415	0.7810896	0.7897603	0.9563125	0.0004274129
chr16_23926877	0.06527136	-0.1049808	0.1434256	0.03301748	-0.3350734	0.2326	0.08624	0.1327	0.1011	0.08237	0.7849149	0.2252161	0.2840491	0.7452499	5.033146e-05
chr16_23941041	0.02189597	-0.04384685	0.02971958	0.008987014	-0.1837744	0.1744	0.06528	0.1004	0.0746	0.06058	0.9016112	0.5027042	0.7683636	0.9043773	0.002461691
chr16_23941058	0.1934957	-0.08295288	-0.03169489	0.1379648	-0.09433704	0.218	0.07786	0.1198	0.1065	0.07615	0.3863546	0.2881556	0.792813	0.1977192	0.2167432
chr16_23941145	0.1483569	-0.07047975	-0.1495259	-0.08953795	-0.09332077	0.273	0.08164	0.1164	0.1087	0.09715	0.6011211	0.3895589	0.2020068	0.4128803	0.3390517
chr16_23942841	0.2311136	0.07923176	-0.08575005	0.2010384	-0.2320802	0.1908	0.07382	0.09227	0.09299	0.07131	0.234426	0.2844475	0.3547715	0.03135263	0.001169405
chr16_23942868	-0.0583539	0.04055262	-0.03689685	-0.01239567	-0.02910828	0.1792	0.06892	0.09412	0.09233	0.07374	0.7486921	0.5572022	0.6963302	0.8936552	0.6938266
chr16_23942919	-0.07576794	0.008159635	0.2075201	0.1615464	-0.1720904	0.2048	0.0756	0.1102	0.08424	0.06334	0.7172632	0.9142949	0.06125455	0.05602054	0.006698448
chr16_23943071	-0.05167048	-0.003104459	-0.04081604	-0.0376789	-0.06497223	0.1466	0.0522	0.07105	0.06494	0.05579	0.7273514	0.9526404	0.5666329	0.5625985	0.2449221
chr16_23943098	-0.1638452	-0.05921951	0.2871081	0.03214186	-0.1235739	0.2029	0.06992	0.09531	0.08852	0.06193	0.4291071	0.3981733	0.002711811	0.7175931	0.04642036
chr16_23943137	-0.07217735	-0.06206667	-0.009970047	0.1123922	-0.1082116	0.1547	0.05182	0.07825	0.07259	0.05366	0.6448369	0.2316472	0.8989229	0.1225324	0.04403999
chr16_23943149	-0.1989162	-0.06773883	0.1094063	0.09165669	-0.08615148	0.2645	0.08667	0.132	0.1194	0.08696	0.4682909	0.4361972	0.4113143	0.445969	0.3236674
chr16_23943205	0.05622297	0.1013374	0.1529423	0.04587169	-0.2135439	0.4655	0.1573	0.2161	0.1909	0.1359	0.9148716	0.5246395	0.4895558	0.8135315	0.1195291
chr16_23944051	0.3604321	0.1118296	-0.2710001	0.2268905	-0.05254233	0.4629	0.1504	0.1959	0.1853	0.1455	0.4900722	0.4622846	0.1749225	0.2288816	0.7208876
chr16_23944083	-0.1449234	0.1067885	-0.05409295	0.08745308	0.07764305	0.2656	0.09621	0.1528	0.123	0.1017	0.5988552	0.269245	0.726448	0.4804358	0.4475574
chr16_2395473	0.2609456	0.0621398	0.1005889	-0.08125981	-0.09336669	0.2253	0.06466	0.1078	0.09011	0.06839	0.259136	0.3375523	0.3535791	0.3691237	0.1731937
chr16_2395536	0.1685805	0.03717493	-0.05597842	-0.1204269	-0.2097062	0.2688	0.08907	0.1362	0.1126	0.08475	0.545792	0.6776232	0.6838819	0.2879141	0.01368193
chr16_23955462	0.9272026	0.00923924	-0.05984988	-0.1713642	-0.1924831	0.2664	0.08781	0.1273	0.1043	0.08778	0.00079447	0.9165249	0.6409841	0.1022521	0.0289383
chr16_23955519	0.5865341	-0.009199355	0.09726603	-0.07445436	-0.03388968	0.2437	0.07896	0.1172	0.1096	0.07676	0.01958398	0.9075394	0.4098285	0.4995261	0.6597928
chr16_2395560	0.7665956	0.02973976	-0.3166513	-0.1179444	0.07290676	0.3599	0.1322	0.1885	0.158	0.1349	0.04688995	0.8235465	0.09899743	0.4610574	0.5922971
chr16_23958356	0.2883562	0.07286079	-0.08303876	-0.1380158	-0.1787165	0.2136	0.06738	0.1011	0.08579	0.07161	0.1872271	0.2806394	0.413846	0.1089718	0.01280006
chr16_23958391	0.9838363	0.06842583	0.0141241	-0.240516	-0.4022177	0.3269	0.1051	0.1443	0.1276	0.09614	0.004451698	0.5173415	0.922841	0.06155135	3.123276e-05
chr16_23958401	0.1668775	0.0243674	0.06855426	-0.1352137	-0.1394211	0.1692	0.05989	0.08491	0.07265	0.05496	0.3310241	0.6846405	0.4211315	0.06341833	0.01131102
chr16_23958493	-0.06703514	0.03899226	0.004364207	-0.1151431	0.02557867	0.1937	0.07022	0.1051	0.09518	0.07876	0.734216	0.579636	0.9670612	0.2284936	0.746121
chr16_23959069	0.09990395	0.01259188	0.008286675	0.01775968	-0.190301	0.1512	0.05032	0.0827	0.06698	0.05131	0.5136635	0.8026499	0.9204568	0.7913535	0.0002122573
chr16_23959085	0.0742928	-0.08740045	-0.03199164	0.1471116	-0.2266873	0.1455	0.04907	0.07939	0.06448	0.0509	0.6134396	0.075241	0.6879076	0.02280055	8.675075e-06
chr16_23960420	0.1561436	-0.0461902	-0.03504103	0.1804145	-0.1729402	0.2823	0.08455	0.1254	0.1249	0.08803	0.5956855	0.5862006	0.7816049	0.1518121	0.05035539
chr16_23960469	-0.08634381	0.006296068	-0.0247416	0.0626642	-0.1240993	0.1637	0.06053	0.09464	0.08699	0.06343	0.6028292	0.9173083	0.7946669	0.4729854	0.05087453
chr16_23960482	0.0772842	0.04848725	0.1638847	-0.03559316	-0.1024839	0.2847	0.09387	0.1394	0.128	0.09287	0.7946906	0.6070735	0.2443574	0.7827138	0.2718767
chr16_23960545	0.0318992	-0.07124367	0.1523954	-0.04492536	-0.1964414	0.1725	0.05727	0.08478	0.07238	0.05714	0.8554644	0.2142533	0.07328248	0.5358772	0.0005985313
chr16_23960548	0.2135811	-0.04318881	0.1080219	0.06042957	-0.1993357	0.1859	0.06064	0.09238	0.07385	0.06075	0.25895	0.4771425	0.2442941	0.4144772	0.001055928
chr16_23960625	0.2815054	-0.07568886	0.153975	0.2466208	-0.1321794	0.2377	0.06388	0.1043	0.1011	0.07679	0.2500017	0.2370311	0.1420448	0.01522947	0.08612035
chr16_23960642	0.1892856	0.00355964	0.2279126	-0.2430825	-0.2129954	0.2474	0.08487	0.1259	0.1214	0.08094	0.4585025	0.9666654	0.07251639	0.04686508	0.008718794
chr16_23960663	0.1988264	0.07932514	0.09512391	-0.001141201	-0.202026	0.3036	0.09692	0.1593	0.1363	0.09764	0.5326377	0.4152974	0.5555181	0.993382	0.03947467
chr16_23960671	-0.07236372	-0.04403119	-0.08169831	-0.2834286	-0.1239269	0.2991	0.1001	0.1429	0.125	0.0995	0.8174215	0.6616308	0.5714963	0.02447152	0.2152285
chr16_23960709	0.01108366	-0.05964936	0.06584103	-0.01119728	-0.2484605	0.2353	0.06594	0.1103	0.09788	0.07667	0.9634842	0.3667214	0.5529907	0.9093577	0.001233106
chr16_2396220	0.179094	0.01102731	-0.148698	-0.06600565	-0.2162841	0.2455	0.08898	0.1347	0.1091	0.08558	0.4794535	0.9017598	0.2740168	0.5475802	0.01180228
chr16_2396513	0.1006897	-0.1258293	0.2196382	0.1104823	-0.1831698	0.2121	0.07613	0.1075	0.09429	0.06891	0.6427005	0.09934763	0.04222395	0.2434092	0.008006793
chr16_2396537	-0.1091168	0.02938549	0.0826948	0.006488129	-0.1256522	0.1989	0.06535	0.09987	0.09864	0.06629	0.5908255	0.6536466	0.4100051	0.9478117	0.05858129
chr16_2396566	-0.1096782	-0.05757129	-0.02299105	0.01149278	-0.1464902	0.1343	0.04954	0.0755	0.06101	0.04451	0.4183614	0.2457678	0.761396	0.8508575	0.001009328
chr16_2396583	-0.05876864	0.01249072	-0.009213961	1.43829e-05	-0.2292577	0.1323	0.04959	0.07437	0.06613	0.04468	0.6597179	0.8013736	0.9016712	0.9998268	2.959964e-07
chr16_2396606	-0.03328069	-0.00295842	0.0603402	0.03230072	-0.1687861	0.1451	0.05335	0.08144	0.0748	0.04783	0.8204731	0.9558404	0.460238	0.6667461	0.0004237434
chr16_2396612	0.5359569	-0.06544541	0.007033012	-0.05551169	-0.2567543	0.2251	0.07674	0.1125	0.11	0.08027	0.0203481	0.3951554	0.9504682	0.6159564	0.001431059
chr16_23966523	-0.2674859	-0.07498572	-0.2027679	-0.09484047	0.1122677	0.2801	0.1062	0.1786	0.1374	0.09284	0.3592793	0.4826248	0.2639667	0.4941619	0.2285753
chr16_23966540	-0.08021595	-0.03349861	-0.001829596	0.01617613	-0.05618656	0.1792	0.06881	0.1061	0.081	0.0635	0.6596564	0.6271985	0.9863196	0.8422243	0.3772136
chr16_23972902	-0.1021895	0.08322604	-0.03229805	-0.1276413	-0.1198806	0.2203	0.07642	0.1124	0.09456	0.07535	0.6509312	0.2775337	0.7752395	0.1790143	0.1126348
chr16_23972932	0.1534832	-0.007367083	0.06067395	0.03446506	-0.09254864	0.157	0.05475	0.08457	0.07523	0.06049	0.3343062	0.8931205	0.4746892	0.6477926	0.1267161
chr16_23979943	0.1377405	-0.03067558	-0.09389695	0.06655816	-0.2369927	0.2401	0.07778	0.1157	0.08992	0.07666	0.5775969	0.694176	0.4201823	0.461004	0.002053516
chr16_2398738	0.2860627	0.04604124	0.093205	-0.05097867	-0.1062019	0.2264	0.07387	0.1165	0.0969	0.07528	0.2184278	0.534224	0.426849	0.6005429	0.1595001
chr16_2398806	0.156779	-0.02153777	0.1554066	0.07121294	-0.1479788	0.1613	0.05179	0.07638	0.07139	0.05688	0.3374358	0.6779155	0.04248813	0.3197486	0.009393692
chr16_2398854	0.07789386	-0.0542974	-0.09908685	0.1894897	-0.1806356	0.2732	0.09278	0.1297	0.1123	0.0922	0.7838771	0.5600932	0.4487405	0.09360525	0.05107777
chr16_23990837	-0.1641383	-0.1167462	-0.03606635	-0.1110534	-0.177831	0.2473	0.07995	0.1242	0.1144	0.0832	0.5201558	0.1455126	0.7732389	0.3348588	0.03317318
chr16_23990946	0.270843	-0.06169931	-0.01184259	-0.04035454	-0.267277	0.1378	0.04578	0.0727	0.05774	0.05033	0.05156731	0.1781987	0.8709392	0.485343	1.134406e-07
chr16_24006613	0.3655819	0.1122857	-0.01455408	-0.001137576	-0.1384698	0.2897	0.08365	0.1295	0.1243	0.08369	0.2271174	0.1810194	0.9112672	0.9927546	0.09919841
chr16_2402258	-0.003213386	0.04923165	-0.00845258	0.04138454	0.1269664	0.2105	0.07006	0.09456	0.08991	0.07245	0.9880933	0.4833153	0.9290915	0.6466476	0.08048749
chr16_2402336	-0.5026253	-0.05000055	-0.1483768	0.09728155	0.08358178	0.2536	0.07623	0.1292	0.0968	0.07825	0.05521645	0.5131064	0.2547858	0.317187	0.2869381
chr16_2402393	-0.1369527	-0.0951232	-0.1230871	0.194942	0.0884899	0.3099	0.08598	0.1333	0.1186	0.08437	0.674362	0.2703556	0.3601162	0.10266	0.2959806
chr16_2402486	0.3518105	0.01352478	0.05713785	-0.1113461	0.08955696	0.149	0.05071	0.08132	0.07003	0.04922	0.01955452	0.789958	0.4837383	0.1127227	0.06916836
chr16_2402509	-0.4628542	-0.03321284	-0.2323414	0.01678685	0.1077247	0.1975	0.06558	0.09822	0.08343	0.06279	0.02159573	0.6133078	0.01856848	0.8410839	0.0868507
chr16_24037673	-0.5559829	-0.1172018	0.1645737	0.3634398	0.04785753	0.3116	0.1205	0.1807	0.1711	0.1307	0.08998998	0.3342735	0.3703788	0.03636582	0.7165883
chr16_24037754	-0.03892853	-0.0655017	-0.1005158	0.01110372	-0.1907592	0.1962	0.07431	0.1191	0.1012	0.07091	0.8457404	0.3793859	0.4020564	0.9130778	0.007288056
chr16_24037774	0.02496454	0.05722892	0.0790665	-0.0836839	-0.1339363	0.2065	0.08137	0.1117	0.08565	0.06328	0.9058395	0.4833124	0.4817958	0.3303274	0.03465862
chr16_24037871	0.2938496	-0.03274488	0.2188629	0.1489159	-0.137283	0.2366	0.07096	0.1221	0.09751	0.0802	0.2275459	0.6453065	0.07522711	0.128534	0.0879626
chr16_2403823	0.4126791	-0.04713157	0.031512	0.04035992	-0.1216437	0.3197	0.1062	0.1673	0.1354	0.1051	0.2212964	0.6590028	0.8526788	0.7677386	0.2497327
chr16_2403872	0.406239	-0.04678928	-0.0670381	0.003830023	-0.2392181	0.1987	0.0619	0.09983	0.08705	0.07423	0.04510029	0.4505878	0.5040263	0.9650392	0.001310046
chr16_2403898	0.01491366	-0.01209231	0.06207296	0.03427087	-0.3666711	0.2248	0.07733	0.129	0.1147	0.08535	0.9484575	0.8761082	0.6332445	0.7666077	1.865484e-05
chr16_24041763	0.4689478	-0.04321162	0.2024703	-0.01642553	-0.04831901	0.3357	0.09148	0.1598	0.1386	0.1006	0.1882209	0.638083	0.211029	0.9065696	0.6327416
chr16_24058778	0.2104207	0.09594454	0.01049423	0.03810842	0.01858929	0.2785	0.0869	0.1251	0.1232	0.09543	0.4680486	0.2713743	0.9336704	0.7588699	0.8462495
chr16_24058843	0.07458877	-0.0465186	0.06423206	0.07000258	0.006513999	0.2087	0.06855	0.1038	0.09044	0.06438	0.7266937	0.4983984	0.5382488	0.4407957	0.9195738
chr16_24066562	0.1837437	0.07778356	-0.03313893	-0.02740947	-0.0525763	0.3125	0.1113	0.1647	0.1454	0.1056	0.5764808	0.487355	0.8426851	0.8520468	0.6205311
chr16_24066585	0.04659923	-0.02908504	0.06545748	-0.05180137	-0.08982104	0.1457	0.04729	0.0836	0.06078	0.04731	0.751686	0.5389856	0.4352477	0.3949356	0.0579022
chr16_24066872	0.05829903	-0.06259829	0.0453925	0.08057814	-0.09681146	0.1538	0.05185	0.07748	0.07117	0.05672	0.7079971	0.227944	0.5591532	0.2587622	0.08836553
chr16_24070821	0.1373255	0.3689908	0.06209023	0.07963928	0.05971716	0.3623	0.167	0.2066	0.1858	0.1386	0.7238734	0.02936905	0.7687199	0.6736342	0.6695969
chr16_24082305	0.08568737	-0.05787191	-0.003308225	0.0268695	-0.07356287	0.2477	0.08934	0.1338	0.1204	0.08268	0.7375106	0.5188097	0.9804515	0.824668	0.3752492
chr16_24082325	0.1663036	-0.04852809	-0.1162526	-0.1310073	-0.09214084	0.19	0.06389	0.1038	0.08322	0.06429	0.3901542	0.448448	0.2653148	0.116702	0.1526477
chr16_24082327	-0.006656656	-0.07190636	-0.06166284	-0.03528362	-0.1463582	0.1833	0.06633	0.106	0.08137	0.06706	0.9715213	0.2793936	0.562962	0.6656095	0.02943709
chr16_24082339	-0.05375601	-0.08005318	-0.2745715	0.06190944	-0.06932335	0.212	0.07849	0.1172	0.1078	0.08436	0.8042873	0.3092633	0.01998579	0.5680319	0.4128852
chr16_24082354	-0.4487479	-0.05260386	0.04078226	-0.02793492	-0.007654168	0.1618	0.05749	0.09554	0.07913	0.05847	0.006201583	0.360982	0.6709038	0.7248993	0.8960256
chr16_24082370	-0.2079098	-0.04932265	-0.1979281	0.04612528	-0.01096625	0.1975	0.07014	0.1061	0.08899	0.06494	0.302085	0.4830091	0.06360241	0.6056705	0.8661814
chr16_24088944	-0.2308543	-0.003680719	0.001871665	0.1177996	-0.04928115	0.2835	0.09851	0.1474	0.1236	0.09134	0.4348661	0.9703398	0.9899795	0.3442693	0.5910743
chr16_2408972	0.09305083	0.1072934	0.1435116	-0.226526	0.06001054	0.2803	0.08599	0.1213	0.1097	0.08568	0.7499837	0.2138234	0.2402442	0.04012141	0.485285
chr16_2408978	0.2137462	-0.01955393	0.1796876	-0.3201263	-0.06411952	0.248	0.09156	0.1413	0.1149	0.1037	0.4037431	0.8315867	0.2080609	0.005645731	0.5385654
chr16_2409015	0.2016626	0.1421813	0.04332427	0.04074932	-0.01308405	0.2678	0.09115	0.1354	0.1182	0.09737	0.4681273	0.1203355	0.751224	0.732101	0.8936113
chr16_2410582	-0.002829032	-0.008105564	0.4620093	0.06699178	-0.0976131	0.2356	0.08644	0.1092	0.1235	0.08487	0.9906891	0.9255699	2.604446e-05	0.5903762	0.2517957
chr16_2410676	-0.3651557	-0.008206044	-0.3331355	-0.02875358	-0.1171542	0.2609	0.08903	0.1346	0.1155	0.09025	0.176655	0.9268525	0.01418749	0.8046895	0.1960766
chr16_2410706	0.02852889	0.08459343	-0.1351362	-0.06789614	0.03350504	0.2067	0.07481	0.1197	0.08634	0.08552	0.8925801	0.2594853	0.2623557	0.4333661	0.6962815
chr16_24110888	0.157915	-0.04153198	0.1002223	-0.2551765	-0.008327667	0.4159	0.1498	0.2326	0.1997	0.1389	0.7298702	0.7839915	0.675172	0.2105479	0.9526548
chr16_2412416	0.3005081	0.04642519	-0.05806012	0.08553301	0.1144218	0.2761	0.07974	0.1332	0.1156	0.08475	0.2955169	0.5616765	0.6657395	0.4623733	0.1785436
chr16_2412480	0.008753033	-0.1147883	0.05391913	-0.114059	-0.1489981	0.145	0.05012	0.08274	0.06344	0.05169	0.9523724	0.02217296	0.5160573	0.07276807	0.003993446
chr16_2412484	0.1732543	-0.06766691	0.2576827	0.01310762	-0.1073301	0.1945	0.05917	0.09412	0.08176	0.05546	0.3822512	0.2536212	0.00641737	0.8730532	0.05332343
chr16_2412493	0.0885987	-0.08507674	0.09861294	0.006669404	-0.1144817	0.122	0.04009	0.06702	0.05253	0.03984	0.4710362	0.03396916	0.1420805	0.8991079	0.00408845
chr16_2412523	0.4877704	-0.010919	0.04618505	-0.07410822	-0.1701273	0.2303	0.06699	0.1154	0.08679	0.07383	0.03929861	0.8708111	0.6909669	0.3949595	0.02156048
chr16_2412530	0.2661997	-0.04369428	-0.03029056	-0.03575976	-0.1908616	0.2413	0.08481	0.1206	0.1044	0.07458	0.2843534	0.6077095	0.8031038	0.7333636	0.01070987
chr16_2412591	NA	NA	NA	NA	NA	NA	NA	NA	NA	NA	NA	NA	NA	NA	NA
chr16_2412598	-0.1180756	0.02656834	0.164468	0.1107879	-0.2469333	0.3158	0.1209	0.1738	0.2143	0.1213	0.7227694	0.8273179	0.351386	0.6135833	0.04331168
chr16_2412662	0.09759406	0.03248153	-0.01884722	0.08406675	-0.2156206	0.1884	0.06601	0.09697	0.09169	0.06169	0.6109354	0.6234288	0.8466101	0.3612445	0.0004856112
chr16_2412784	0.1111276	0.03745241	0.1173684	0.06588372	-0.0563916	0.2127	0.07531	0.1156	0.09493	0.07191	0.6096968	0.6199666	0.3132187	0.4896347	0.4341166
chr16_2412816	0.4983143	0.07543282	0.1870772	0.09003439	-0.2060378	0.1572	0.04923	0.0858	0.06946	0.05984	0.001744938	0.1259189	0.02982954	0.1959854	0.0005882507
chr16_2412873	0.8956105	0.1096841	0.08979277	0.07068757	-0.1987968	0.3149	0.1039	0.1523	0.1396	0.1027	0.00694612	0.2937384	0.560095	0.6160899	0.05417079
chr16_24136226	0.380421	-0.0310499	-0.004141312	0.1132987	-0.1502241	0.2714	0.0879	0.1493	0.126	0.09027	0.1773086	0.7249328	0.9781189	0.3723769	0.09744464
chr16_24136345	-0.03405327	0.07382468	0.07924074	-0.1317215	-0.00458207	0.1331	0.04427	0.06653	0.05657	0.04449	0.7998271	0.09572022	0.2346704	0.02008582	0.9180511
chr16_24136422	-0.02871183	-0.04182086	0.1822209	-0.06792253	-0.1659574	0.1914	0.06202	0.1104	0.08771	0.06294	0.8829456	0.5009381	0.100909	0.4404613	0.00850018
chr16_24136432	-0.1308378	0.0106462	-0.01195866	0.1236372	-0.06769478	0.2756	0.08998	0.1442	0.1219	0.09984	0.6481364	0.9061965	0.9345955	0.3140851	0.4999014
chr16_24136487	0.4265054	-0.1042986	0.2352129	0.1142163	-0.067847	0.2807	0.1072	0.1517	0.1393	0.1028	0.1447449	0.3333801	0.1253821	0.4168282	0.5115066
chr16_24139652	-0.05270905	0.1970405	0.1167933	-0.07646011	-0.01709146	0.2498	0.08248	0.1168	0.1085	0.0877	0.8381069	0.01727469	0.3206619	0.4835894	0.8460705
chr16_24139739	0.5137871	0.01016491	-0.09908327	-0.2049424	-0.08021598	0.3304	0.1194	0.1691	0.1773	0.1033	0.1421814	0.9326396	0.5635973	0.2552899	0.4398895
chr16_24142999	0.5082101	-0.1168977	0.2668947	0.06157636	0.04193173	0.5301	0.1402	0.2155	0.1787	0.1321	0.4162636	0.4090551	0.2265129	0.7345848	0.7530332
chr16_24146099	-0.07960903	0.4451627	-0.02313994	-0.3042963	0.09507734	0.512	0.1713	0.2613	0.2391	0.1656	0.8937501	0.0104576	0.9318795	0.2165479	0.5712501
chr16_24146175	-0.1089583	-0.1270678	0.2064638	0.09539407	-0.2284282	0.2358	0.09167	0.1368	0.1187	0.08698	0.6533961	0.167492	0.1349015	0.4248849	0.008889838
chr16_24151600	-0.1488717	0.0155991	0.3525622	-0.03224017	0.05765673	0.1969	0.06155	0.1033	0.08074	0.06131	0.4585259	0.8003012	0.0006869529	0.6906266	0.3479136
chr16_24151692	-0.1008888	0.02858499	0.1460515	0.01274188	-0.05423216	0.1361	0.04386	0.07173	0.05733	0.04746	0.4627131	0.5149785	0.04226685	0.8243999	0.2537018
chr16_24162926	0.1136773	0.0128043	0.1331242	0.03735007	0.000997042	0.106	0.03342	0.05645	0.0463	0.03803	0.2862495	0.7017799	0.01854728	0.4203398	0.9790992
chr16_24163023	-0.003271008	-0.03769588	-0.01699495	-0.03302802	-0.0290456	0.07821	0.0262	0.04535	0.03393	0.02969	0.9667416	0.1503546	0.7081325	0.3306248	0.3281413
chr16_24163959	0.1499411	-0.003472789	0.1492321	-0.1346445	-0.008334493	0.2136	0.07737	0.1223	0.09614	0.06796	0.4928578	0.9643058	0.2258749	0.1633124	0.9026181
chr16_24164051	-0.2523714	0.08523871	-0.05568676	0.05900856	-0.07538108	0.272	0.1077	0.1526	0.1534	0.1135	0.3719352	0.4313742	0.7183642	0.7038576	0.5093445
chr16_24170893	-0.1358639	-0.03871113	0.150127	0.07283203	-0.001437842	0.2198	0.07558	0.1245	0.09677	0.07842	0.5465029	0.6095454	0.2315181	0.4537981	0.9854165
chr16_2417219	-0.2002583	0.1107956	-0.02825034	-0.161519	-0.0001657015	0.2464	0.08474	0.1383	0.109	0.09831	0.4308849	0.1926519	0.8396778	0.1407519	0.9986617
chr16_24173490	-0.2783577	-0.1045777	0.09671393	-0.2008613	-0.05912805	0.437	0.157	0.2158	0.1953	0.1344	0.5666896	0.5106412	0.6616728	0.3131326	0.6628735
chr16_24173517	-0.1703446	-0.01724485	0.09141843	0.02979509	-0.05515615	0.2488	0.09165	0.1314	0.1122	0.07922	0.5072439	0.8513721	0.4903867	0.791875	0.4876496
chr16_24180698	-0.7048548	0.01425318	0.2699854	-0.1432546	0.1545655	0.3226	0.107	0.1709	0.1309	0.1156	0.03863035	0.8946342	0.1195786	0.2779368	0.1841424
chr16_241930	-0.3856651	0.03933221	0.08526904	-0.06305874	0.1529405	0.3041	0.1317	0.1961	0.1373	0.1097	0.2269875	0.7671929	0.6698298	0.6491614	0.1658213
chr16_24201647	-0.3667105	0.3324308	-0.4168827	-0.01833559	0.09930902	0.6271	0.1995	0.2942	0.2709	0.1869	0.6487484	0.1025062	0.1756428	0.9480521	0.6016804
chr16_242172	-0.00582514	-0.008370524	-0.136099	-0.007985447	-0.03149049	0.1704	0.05522	0.08986	0.07544	0.05649	0.9731282	0.8796967	0.1314421	0.9159394	0.5778265
chr16_24223490	-0.009470229	0.1000886	-0.08394868	-0.007145779	0.007238207	0.1549	0.05642	0.09569	0.07076	0.05539	0.9518372	0.07653313	0.3825145	0.9197624	0.8961894
chr16_24223612	0.07670841	0.1492529	-0.1079243	0.2362907	-0.3044561	0.4625	0.1521	0.2179	0.2097	0.1363	0.8830917	0.3321142	0.6288178	0.2705705	0.0269063
chr16_24255797	0.848695	-0.1657652	-0.0475186	-0.1670734	0.08444113	0.4797	0.1566	0.2343	0.2043	0.164	0.1205734	0.2958077	0.843698	0.4234002	0.611514
chr16_24260494	-0.3380389	-0.01842914	-0.01335158	-0.1135566	0.001722708	0.1671	0.05665	0.08282	0.07001	0.05756	0.04609413	0.7453374	0.8723626	0.1056571	0.9761633
chr16_24260579	-0.06585724	0.0006166965	0.03181162	0.01871026	-0.02826659	0.202	0.07086	0.1021	0.09255	0.07904	0.7494952	0.9930735	0.7566029	0.840467	0.7214624
chr16_24266371	0.2837556	-0.09275448	0.3511647	-0.06356671	-0.001547069	0.4111	0.1307	0.1718	0.1519	0.1167	0.5292106	0.48169	0.04404723	0.6791515	0.9894952
chr16_24289496	0.167332	0.1258017	0.07073733	-0.1225234	-0.05016967	0.2556	0.08466	0.1268	0.1186	0.09146	0.5267876	0.1387056	0.5800152	0.3049907	0.5848989
chr16_24289796	0.01942548	-0.01802504	0.1344992	0.1537341	-0.07598397	0.178	0.05526	0.08619	0.07795	0.05549	0.9144803	0.7446607	0.1200202	0.04927395	0.1715572
chr16_24289841	-0.2910087	0.0975567	-0.4679159	-0.07496786	0.02005415	0.4316	0.1644	0.2367	0.1918	0.131	0.54304	0.5583215	0.05477523	0.701269	0.8793716
chr16_24291789	0.06247626	-0.1377878	0.3509092	-0.3325769	0.03518504	0.5185	0.1591	0.2712	0.2246	0.1586	0.9179376	0.3925434	0.2129771	0.1490429	0.8266191
chr16_2433716	0.4636212	0.06035684	0.0704771	0.004771556	-0.1573113	0.2875	0.09691	0.1418	0.1145	0.1043	0.1224642	0.5353356	0.6227226	0.9669779	0.1336062
chr16_2435225	-0.85645	0.1034539	-0.08419001	0.0652983	0.0450648	0.3387	0.1144	0.1518	0.1349	0.08873	0.0173511	0.3689827	0.5835655	0.631494	0.6129384
chr16_2435227	-0.1227548	-0.05072143	0.08377067	0.03867848	-0.06171155	0.1525	0.05464	0.08538	0.06793	0.05424	0.4263027	0.35398	0.3282879	0.569986	0.2559252
chr16_2435294	0.3207525	-0.00549279	0.1549407	0.1581035	-0.2255588	0.2251	0.08184	0.133	0.1038	0.08042	0.1650264	0.9466684	0.2482467	0.1297909	0.005179141
chr16_24394819	0.04466681	-0.1395525	-0.1383995	-0.05792463	-0.04371827	0.1781	0.05694	0.0969	0.0737	0.06204	0.8050734	0.01440939	0.1551568	0.4331492	0.4818555
chr16_24394830	-0.02905793	-0.05674357	0.08249465	0.07236667	0.004820805	0.1046	0.03347	0.05664	0.04502	0.0347	0.7823357	0.09018813	0.1459088	0.108317	0.8895731
chr16_24394874	-0.08299583	0.01656387	-0.01152326	0.02916738	-0.004170138	0.08035	0.02894	0.04493	0.0358	0.02743	0.3032029	0.5672458	0.7977868	0.4155252	0.8792097
chr16_24394879	0.008866497	0.02990314	-0.05109856	0.02603117	0.005311657	0.08725	0.03329	0.05392	0.03977	0.02961	0.9193645	0.3693114	0.3439981	0.5130956	0.8576954
chr16_24401927	-0.3524022	0.1772934	0.12139	0.295965	-0.2975164	0.5151	0.1592	0.2629	0.1916	0.16	0.5576069	0.2715722	0.655964	0.1294981	0.06642838
chr16_24402225	-0.237694	0.1627707	0.07824365	0.02640225	-0.002873895	0.1956	0.07314	0.1104	0.08966	0.07437	0.2333666	0.02645221	0.481186	0.7693045	0.9692602
chr16_24402241	0.181345	0.07988235	-0.06575389	0.04187839	-0.02777673	0.2993	0.1039	0.1793	0.144	0.1016	0.5631817	0.4444635	0.718262	0.7735066	0.7856387
chr16_24402278	0.1652091	0.09081045	0.1334033	0.1243216	-0.2114121	0.2188	0.07349	0.1314	0.09065	0.06919	0.46126	0.217821	0.3142024	0.1720018	0.002302114
chr16_24402285	-0.04943352	0.06471329	0.2165731	0.09429659	-0.1370239	0.1993	0.07068	0.109	0.08898	0.06748	0.8079591	0.3610893	0.04826012	0.2911753	0.04276913
chr16_24402291	0.1495188	0.104586	0.07168472	0.1574081	0.04248445	0.2182	0.08099	0.1444	0.1101	0.07739	0.5036704	0.1980585	0.6232647	0.1553193	0.5841595
chr16_24402299	0.6563061	-0.05253987	-0.2311492	-0.06244794	0.09779771	0.5269	0.1804	0.2635	0.1996	0.1393	0.2897508	0.7745238	0.3974273	0.7591709	0.4869172
chr16_24402319	0.3208619	-0.04682425	-0.02942344	0.172158	-0.01210091	0.2071	0.08698	0.1295	0.09513	0.07655	0.1295903	0.5917559	0.8217499	0.07162324	0.8747604
chr16_24407458	-0.3088911	0.01927981	0.03141972	0.04912607	-0.1365899	0.2203	0.07883	0.1183	0.09947	0.08513	0.1714088	0.8073753	0.7919891	0.6231232	0.1098959
chr16_24417092	0.09184235	-0.07135324	0.07409723	0.02051111	-0.1022699	0.1458	0.05337	0.08109	0.06665	0.05137	0.5331604	0.1818604	0.3624239	0.7587982	0.04678739
chr16_24417130	-0.1989263	-0.1694107	0.03218137	0.1079106	-0.02370088	0.3157	0.1062	0.1367	0.1365	0.08736	0.5499152	0.1126978	0.8156014	0.4335364	0.7869571
chr16_24417153	0.1159688	-0.06382384	-0.1166595	0.02682843	-0.06750959	0.1235	0.04405	0.06276	0.05407	0.04029	0.3514244	0.14776	0.06357411	0.6202798	0.09408519
chr16_24417183	0.1107315	-0.02531129	-0.001439505	0.01151491	-0.03425677	0.1137	0.04039	0.06184	0.05506	0.04415	0.333256	0.5312094	0.9814641	0.8345914	0.4382444
chr16_24417249	-0.09357933	0.04999105	-0.05094964	0.07058786	-0.01230864	0.154	0.0512	0.08284	0.0702	0.05603	0.5482336	0.3295072	0.5399274	0.3158395	0.8263896
chr16_24417273	-0.01648173	-0.03716314	0.08644493	0.05583112	-0.0001095117	0.1284	0.04122	0.05841	0.05372	0.04397	0.8987031	0.3676872	0.1395574	0.2993642	0.9980147
chr16_24417301	-0.03280494	0.0349724	0.1075953	-0.08988086	0.0230158	0.1517	0.04854	0.06785	0.05881	0.04924	0.8307451	0.4717486	0.1136204	0.1270893	0.6406044
chr16_24417314	-0.2070338	-0.05899331	0.1907913	0.111845	0.04007909	0.1528	0.04572	0.0644	0.06308	0.05451	0.1805634	0.1974091	0.003112051	0.07680455	0.4628463
chr16_24417317	-0.1540342	0.02102226	0.1697587	0.1067736	0.04827909	0.1557	0.04986	0.07897	0.0666	0.05557	0.3284524	0.6736811	0.03211738	0.1096768	0.3856926
chr16_24417330	-0.3267706	-0.07759015	0.03376562	0.04196529	-0.02868165	0.1363	0.04399	0.06567	0.05884	0.04998	0.01754595	0.07805141	0.6079085	0.4764805	0.5665463
chr16_24417333	-0.2462226	-0.05123338	0.1839749	0.05096669	0.08590431	0.1246	0.04492	0.06896	0.05888	0.04632	0.04991344	0.2545381	0.007779373	0.3875324	0.06394072
chr16_24421359	-0.008551261	0.3350734	-0.07448524	-0.321568	-0.2678596	0.2882	0.09884	0.1653	0.1304	0.1015	0.9773333	0.0007423005	0.6567479	0.01448698	0.008655197
chr16_24421383	0.5606454	0.1984971	-0.1677681	-0.1065271	-0.2327871	0.3237	0.09515	0.1595	0.1345	0.09693	0.1012674	0.03783071	0.299097	0.4325553	0.01683499
chr16_2443851	0.1570535	-0.162328	-0.09687139	0.000425402	-0.2132849	0.297	0.09702	0.1401	0.1422	0.09887	0.6136017	0.09586366	0.4935805	0.9976373	0.03182066
chr16_2443857	0.5791184	-0.01000982	0.1541893	-0.02289829	-0.09770014	0.1759	0.05079	0.08405	0.07485	0.05813	0.001191185	0.843962	0.06754908	0.7603173	0.09337132
chr16_2444044	-0.307563	-0.03911115	0.1334857	-0.09994535	-0.05243613	0.2176	0.06419	0.1055	0.09674	0.06567	0.1677208	0.5431568	0.2083171	0.3038144	0.4255929
chr16_24452251	0.3867382	0.02251439	0.1031262	0.00884773	-0.1603692	0.2446	0.07433	0.1134	0.1067	0.07774	0.1252568	0.7626064	0.3662417	0.9342903	0.03972004
chr16_24452259	NA	NA	NA	NA	NA	NA	NA	NA	NA	NA	NA	NA	NA	NA	NA
chr16_24452397	0.3520896	-0.004279881	-0.0773922	-0.002338501	-0.1510813	0.158	0.05486	0.07209	0.06701	0.05024	0.02777682	0.9379099	0.2842789	0.9722238	0.002669859
chr16_24459901	0.7770578	-0.01383317	-0.06428757	0.06806389	-0.1414213	0.264	0.07754	0.1175	0.1146	0.08498	0.004525844	0.8588303	0.5868969	0.5551821	0.09728688
chr16_24459967	0.2892662	-0.05475542	0.08059914	0.09365611	-0.1390805	0.1809	0.06125	0.09705	0.07978	0.05878	0.1157982	0.3722388	0.4084805	0.2419254	0.01817522
chr16_24460029	-0.2049668	-0.03744263	0.03162157	-0.06093306	-0.02550837	0.1525	0.05723	0.09095	0.07612	0.05543	0.1840712	0.5136428	0.7291625	0.4247751	0.6458872
chr16_24460200	-0.06277094	-0.009731092	0.1573514	-0.02059756	-0.005489784	0.1881	0.0703	0.1055	0.08746	0.06153	0.7430979	0.8901773	0.1380323	0.8145147	0.9290404
chr16_24460333	0.01299239	-0.06085152	0.1007762	0.09888859	-0.1252294	0.1866	0.063	0.1014	0.08405	0.06502	0.945464	0.3350568	0.3227975	0.2410439	0.05461352
chr16_24460337	-0.1112296	0.04357046	0.1276796	0.1131893	-0.0329623	0.2018	0.0695	0.09612	0.09349	0.0723	0.589302	0.5317104	0.1861065	0.2280459	0.6493129
chr16_24461037	0.01480141	0.04536991	-0.0224404	0.02608162	-0.08207433	0.1427	0.04922	0.07623	0.06242	0.05228	0.9182309	0.3572276	0.769124	0.6766594	0.116939
chr16_24473629	0.2020102	-0.1109362	0.004477062	0.02278312	-0.05581387	0.2016	0.07573	0.1242	0.1033	0.07499	0.3263655	0.144102	0.9714673	0.8263595	0.4579732
chr16_24473718	-0.1269586	-0.01898053	0.04078104	0.1027931	0.01469166	0.1363	0.04621	0.07688	0.06184	0.04642	0.3561262	0.6815813	0.5968883	0.09710341	0.7518864
chr16_24473721	-0.188323	0.07321669	-0.1084002	-0.007855366	-0.05217346	0.2307	0.07634	0.1215	0.09795	0.08573	0.4270259	0.3389267	0.3758476	0.9363867	0.5442902
chr16_24473785	0.02469872	0.03452798	0.03980891	0.02462419	-0.01471686	0.1787	0.05327	0.08519	0.07913	0.06216	0.8918303	0.5174708	0.6415041	0.7564007	0.8131999
chr16_24473790	0.1388988	-0.03918581	-0.03399367	-0.03616128	-0.04441947	0.1878	0.05887	0.102	0.08336	0.06531	0.4675626	0.5063842	0.7402419	0.665533	0.4973402
chr16_24473818	-0.02155772	-0.06764725	-0.006768249	-0.04651706	-0.09890528	0.1679	0.05667	0.09197	0.06831	0.05646	0.899278	0.233345	0.9415833	0.4968975	0.08029415
chr16_24476044	0.1757907	0.1803011	0.0906756	-0.3054177	-0.163049	0.2372	0.08162	0.1314	0.09774	0.07629	0.4715516	0.02768927	0.4939185	0.001871914	0.03308935
chr16_24487829	0.7690957	-0.1365694	-0.1368174	0.01562094	-0.4305348	0.3131	0.09641	0.1435	0.1388	0.08668	0.01965428	0.1585546	0.3453928	0.9112568	7.488353e-07
chr16_24488005	0.1170112	0.02826949	0.1104118	0.3035838	-0.06578409	0.209	0.07743	0.1281	0.09914	0.07019	0.5840368	0.7158571	0.392652	0.002310706	0.3498309
chr16_2449569	0.3089539	-0.09093207	-0.08365014	0.1124885	-0.07985698	0.2222	0.08724	0.1261	0.09374	0.08046	0.1752034	0.2991086	0.5104943	0.2321961	0.3225225
chr16_2449589	0.0932699	-0.06201114	-0.01686349	0.1236308	-0.2625055	0.2228	0.07525	0.125	0.09131	0.07052	0.6831976	0.4112295	0.8935213	0.1775583	0.0002046889
chr16_2449603	0.2790347	-0.1077724	-0.06751248	-0.04499458	-0.2958482	0.2111	0.07288	0.1194	0.09714	0.07234	0.1963485	0.1402574	0.5745343	0.6447968	4.523462e-05
chr16_2449663	0.2038187	0.005170632	-0.09627598	0.02234405	-0.02973025	0.1217	0.04316	0.06882	0.05354	0.04861	0.09644963	0.9047288	0.1628239	0.6768721	0.5412759
chr16_2449731	0.1341254	-0.03304272	0.06729989	-0.005642528	-0.2041533	0.1877	0.06572	0.1097	0.08475	0.07183	0.4827585	0.6158833	0.5420024	0.947108	0.004584978
chr16_2449763	0.0007179037	0.0002304792	0.1188936	-0.1103382	-0.01329962	0.1479	0.05013	0.0817	0.06984	0.05458	0.9961697	0.9963362	0.1469523	0.1150228	0.8077662
chr16_24522098	1.134198	0.4258706	-0.2918293	-0.1035822	-0.08323886	0.4008	0.1634	0.1979	0.1725	0.1629	0.00952539	0.0101324	0.1483272	0.5542021	0.6141518
chr16_24525467	-0.06927965	0.02979434	0.1392594	0.03994842	-0.201949	0.1802	0.0646	0.0988	0.08197	0.0609	0.7053072	0.6453373	0.1607327	0.6271699	0.0009332253
chr16_24525486	0.1841794	0.01859513	0.1177507	-0.1210525	-0.1990365	0.1542	0.05445	0.085	0.07342	0.05192	0.2379473	0.7331023	0.1674975	0.1001105	0.0001290036
chr16_24525508	0.06291307	-0.01116294	0.09300657	-0.08575401	-0.1206661	0.1306	0.04533	0.06447	0.06241	0.04696	0.6329367	0.8056774	0.1499715	0.1702614	0.01026667
chr16_24525583	0.3323554	0.07918174	0.1178127	0.07794231	-0.261637	0.2511	0.078	0.117	0.09759	0.0791	0.2001265	0.3115104	0.3172957	0.4266957	0.0009761569
chr16_2453891	0.1684291	0.0338986	0.001955556	-0.03733951	-0.03798216	0.1762	0.0566	0.08919	0.08652	0.06534	0.3467347	0.5498699	0.9825769	0.6672302	0.5618755
chr16_2453961	0.3838269	-0.1300363	-0.03549116	-0.05856082	-0.1231161	0.275	0.06422	0.09947	0.09155	0.08626	0.1796217	0.04331322	0.7225648	0.5241423	0.1550415
chr16_24555180	0.3336113	-0.01122372	0.1253727	0.03452128	0.06080748	0.2005	0.06918	0.112	0.1023	0.09045	0.1030785	0.8714235	0.2659852	0.7371115	0.5031628
chr16_24555283	0.1343856	-0.004527215	0.131077	0.02102595	-0.1859286	0.136	0.0475	0.06635	0.0601	0.04801	0.3276054	0.9241542	0.04870258	0.7269264	0.0001096242
chr16_2456228	0.5194257	-0.1190297	-0.07114733	0.2844471	-0.042808	0.2954	0.09301	0.154	0.1409	0.1023	0.09297469	0.202591	0.6480417	0.04564655	0.6772197
chr16_2458272	0.3954317	0.0187493	0.03774312	0.0333998	-0.09768031	0.2855	0.1031	0.1763	0.1186	0.09108	0.1843756	0.8564568	0.8330969	0.7797617	0.2855162
chr16_2458376	0.9682323	0.0274551	-0.519842	-0.1459986	-0.1403647	0.2884	0.1001	0.1684	0.117	0.09109	0.001306241	0.7849307	0.002343397	0.2152416	0.1248972
chr16_2458452	0.3938896	0.007709306	-0.1843624	-0.07769951	-0.3268005	0.2264	0.08078	0.1083	0.09623	0.07626	0.0901475	0.9242164	0.09058544	0.421577	1.929751e-05
chr16_2458542	0.038893	-0.0810709	-0.0671807	0.1161729	-0.1638369	0.2165	0.0754	0.1078	0.0961	0.07562	0.8607782	0.2836526	0.5355436	0.228868	0.03074343
chr16_24602101	-0.05182561	0.03088998	0.04252661	-0.09601233	-0.1370965	0.2444	0.08046	0.1325	0.1105	0.08943	0.8370863	0.7019626	0.7503896	0.3878247	0.1267957
chr16_24602224	-0.3154967	0.01980329	0.1129934	-0.08351602	0.01098111	0.1271	0.041	0.06608	0.05316	0.04385	0.01381109	0.6293791	0.08796879	0.1166923	0.8024453
chr16_24602267	-0.06471043	-0.01526022	-0.04646287	-0.04959944	0.124058	0.1268	0.0445	0.0723	0.05489	0.0456	0.6127055	0.7319095	0.5215498	0.3669225	0.00657296
chr16_24602269	-0.04865164	-0.02338376	-0.08648243	-0.04842121	0.1073676	0.1442	0.04795	0.07391	0.06759	0.04992	0.7384823	0.6261812	0.2432491	0.4747587	0.03170495
chr16_24602541	0.2719513	-0.06087352	-0.01626619	-0.007749235	0.01702107	0.2329	0.08439	0.1372	0.1061	0.08434	0.2561391	0.4722872	0.9065137	0.9421047	0.8406236
chr16_24602575	0.2952527	-0.05782289	-0.008119084	0.06898206	-0.04044186	0.1692	0.05624	0.08385	0.07144	0.0571	0.0854629	0.3046475	0.9231333	0.3354837	0.4794993
chr16_24602608	0.5356732	-0.02952047	0.0238257	-0.0645112	-0.06506335	0.2277	0.07599	0.1187	0.09573	0.07473	0.02197838	0.6984934	0.8420258	0.502353	0.3852787
chr16_24602638	0.1599751	0.07061065	0.04794973	-0.06374639	0.04837814	0.2103	0.07438	0.1146	0.09591	0.06715	0.4570654	0.3437951	0.677664	0.5082379	0.4722501
chr16_24604214	-0.1370092	-0.04114556	-0.01230527	0.05498887	-0.02649273	0.138	0.05065	0.07821	0.06309	0.04866	0.3254494	0.4171889	0.8753597	0.3843781	0.5865786
chr16_24604225	-0.0203984	-0.08477404	0.07381689	0.1052528	0.04256541	0.1362	0.04906	0.0705	0.06559	0.05207	0.8820489	0.08436795	0.2962806	0.109321	0.4142965
chr16_24604279	0.04129249	-0.009047075	-0.02172515	0.007936365	0.03157541	0.1295	0.04082	0.06618	0.05872	0.04887	0.751869	0.8247431	0.7432489	0.8926729	0.518708
chr16_24604376	-0.05333447	0.03761459	0.05339395	-0.0251751	-0.08964461	0.1509	0.04453	0.07031	0.05814	0.04538	0.7267926	0.3987453	0.4487334	0.665541	0.0484516
chr16_24604419	0.05797668	0.03796792	0.1552648	0.05375594	0.0009761972	0.1507	0.04812	0.07883	0.06338	0.05158	0.7037062	0.4306314	0.04958963	0.397303	0.9849203
chr16_2463600	0.2754148	-0.07489989	0.002890613	-0.02423576	-0.09654672	0.1538	0.05166	0.0711	0.06606	0.05256	0.07682262	0.1476376	0.9676525	0.7143101	0.06660254
chr16_2463648	0.2076572	-0.03040014	-0.04355045	-0.002363644	-0.05904804	0.1173	0.04061	0.05679	0.05302	0.04471	0.07873263	0.4544783	0.443896	0.9644919	0.1870458
chr16_2463684	0.3470294	-0.02591565	0.04067555	-0.01365167	-0.159166	0.1329	0.04634	0.06754	0.06152	0.04795	0.009652268	0.5764011	0.5479275	0.8247142	0.0009144763
chr16_24652434	0.2223576	0.04827476	-0.1100919	0.02461882	0.1088822	0.281	0.08202	0.1474	0.1138	0.08476	0.4475986	0.5574792	0.4600685	0.8298229	0.200555
chr16_24652556	0.1917376	0.06934016	0.01361716	-0.1117228	-0.1001347	0.1469	0.04496	0.07023	0.06152	0.04521	0.196681	0.1233889	0.8466339	0.06989337	0.02692426
chr16_2466077	0.2298188	0.03585759	0.2823794	-0.2867108	-0.2177121	0.3017	0.1053	0.1393	0.1361	0.1008	0.467685	0.7348849	0.04471055	0.03688661	0.03164697
chr16_2468681	0.1324783	-0.06316264	0.08495479	0.06276156	-0.05838339	0.2142	0.07257	0.1032	0.09203	0.06843	0.5457608	0.385354	0.4128949	0.4970907	0.394667
chr16_2468769	0.1435486	0.005235757	0.2542034	0.003655638	-0.1053116	0.2103	0.06736	0.1012	0.08851	0.0697	0.5045647	0.9381849	0.01245459	0.9671844	0.131746
chr16_2469996	NA	NA	NA	NA	NA	NA	NA	NA	NA	NA	NA	NA	NA	NA	NA
chr16_2470074	-0.07045266	0.05488318	0.2126709	-0.1301125	-0.06776898	0.2707	0.1057	0.1482	0.1304	0.09861	0.8021668	0.6056263	0.1558465	0.3225285	0.4940428
chr16_2471669	-0.2458835	-0.0119646	0.2883133	0.1330598	-0.09089942	0.3213	0.0935	0.1625	0.1387	0.1059	0.4686361	0.8986214	0.08000564	0.3420805	0.3933684
chr16_2471720	-0.5709686	0.008587093	0.09175211	0.07513828	-0.3913865	0.323	0.1101	0.176	0.1521	0.114	0.09433639	0.9382103	0.6078246	0.625367	0.0006476485
chr16_24749311	-0.2301491	-0.02060883	-0.0611761	0.1006928	-0.0973779	0.2372	0.08498	0.1237	0.1102	0.08705	0.345894	0.8090617	0.6236006	0.3637922	0.265109
chr16_24749341	0.2850819	-0.03029357	-0.09043401	-0.02361393	-0.1321989	0.1775	0.05847	0.09429	0.07531	0.06143	0.1139715	0.605004	0.3396627	0.7545345	0.03171691
chr16_24749400	-0.09901657	0.00991216	0.008224836	-0.03402978	-0.08579541	0.142	0.04937	0.07132	0.06409	0.04893	0.4900472	0.8410676	0.9084219	0.5961972	0.07988885
chr16_24749424	-0.16708	-0.05558729	-0.1048755	-0.09279339	0.04296608	0.3034	0.09553	0.1505	0.1298	0.1117	0.5997679	0.5624395	0.49088	0.4784193	0.7022768
chr16_24750107	0.1069424	0.03594543	-0.01156744	0.1490029	0.02218156	0.2377	0.06986	0.1129	0.1188	0.08266	0.6621041	0.6077568	0.9189136	0.2130026	0.7891392
chr16_2476633	0.04612346	-0.04928183	-0.02251905	-0.04953718	-0.1287773	0.211	0.07289	0.1245	0.09917	0.08254	0.8308019	0.5001118	0.8575698	0.6191499	0.1199801
chr16_2476698	0.7978195	0.08933681	-0.008917798	0.07241401	-0.1515471	0.3295	0.1133	0.1677	0.1479	0.1104	0.02224917	0.4333802	0.9581909	0.6282226	0.1724675
chr16_2476718	0.09457721	0.0107484	0.06298713	-0.009669892	-0.2342967	0.2139	0.07371	0.1132	0.1001	0.07721	0.6657976	0.8843766	0.5803683	0.9234276	0.002482387
chr16_2477298	-0.1730353	-0.09751396	-0.01691467	0.03667614	-0.1742565	0.1883	0.06823	0.11	0.08357	0.06589	0.3667935	0.1539075	0.8785272	0.6618705	0.008317278
chr16_2477365	0.1498852	0.02025358	0.1644459	-0.1365668	-0.1975139	0.1913	0.06424	0.09377	0.07967	0.06012	0.4418706	0.7530436	0.08081289	0.08750515	0.001040336
chr16_2477411	0.3061286	0.03373464	0.2321832	-0.114832	-0.06324347	0.2171	0.06986	0.1075	0.1077	0.07476	0.1686825	0.6300124	0.03176723	0.289136	0.3989008
chr16_24784198	0.09516252	-0.1068553	0.1005775	-0.1450487	-0.1117391	0.2038	0.07209	0.1127	0.1098	0.07563	0.6475698	0.1393028	0.3752137	0.1891697	0.1406936
chr16_24784269	-0.09750966	-0.08065301	0.006718301	-0.07319717	-0.2004552	0.1585	0.05375	0.07935	0.07903	0.05717	0.5435682	0.1340418	0.9327386	0.355852	0.0004642725
chr16_24784336	0.2673858	0.05672915	0.0867	0.094459	-0.1076657	0.297	0.09094	0.1492	0.1297	0.09949	0.3899733	0.5344524	0.5655653	0.4702104	0.2815665
chr16_24791001	0.3538944	-0.01932511	0.005380558	0.1254698	-0.2132342	0.2341	0.08046	0.1137	0.1006	0.07608	0.1416386	0.8107923	0.9625008	0.2146473	0.005195752
chr16_24791045	0.5608736	0.04229522	0.05185043	-0.09380338	-0.1670688	0.1677	0.06058	0.08897	0.07611	0.05297	0.0009767442	0.4858722	0.5615947	0.2191107	0.001634951
chr16_24791108	-0.09306363	0.07524555	0.06440226	-0.05416252	-0.173045	0.2811	0.119	0.1621	0.1374	0.09138	0.7506972	0.5301202	0.695025	0.6961985	0.05932697
chr16_24796449	0.3199273	0.1002216	-0.07723588	0.02760995	-0.1375969	0.2307	0.07351	0.1077	0.09888	0.0761	0.1772215	0.1739297	0.4758657	0.781121	0.07140979
chr16_24796507	0.4045714	0.1127177	0.1342941	-0.1946368	-0.1694062	0.2902	0.09502	0.1468	0.1348	0.09111	0.1821651	0.2376484	0.365519	0.1525122	0.06407953
chr16_24816729	-0.06263737	0.04027051	-0.1570009	0.07631664	-0.1813513	0.2504	0.09592	0.145	0.1391	0.08632	0.8086406	0.6760213	0.2840246	0.5869149	0.03634232
chr16_24816775	0.4409925	0.08615988	-0.1413324	0.1067711	-0.2250638	0.1928	0.0664	0.09338	0.08498	0.06544	0.02480724	0.1954152	0.1318348	0.2106133	0.000599441
chr16_24816863	0.2222546	-0.01570399	-0.09058396	0.09194843	-0.3566802	0.2148	0.06864	0.1058	0.1088	0.07451	0.3122305	0.8194534	0.3945607	0.4008538	1.808677e-06
chr16_24817811	-0.009106351	0.04934358	-0.1524378	-0.01655615	-0.01208061	0.2189	0.07026	0.1098	0.08729	0.07645	0.9676215	0.483575	0.1676088	0.8501364	0.8748057
chr16_24817834	-0.3144186	0.04581115	-0.3403924	-0.05616834	-0.1728543	0.2027	0.06789	0.1083	0.08834	0.0703	0.1287746	0.5008022	0.001780685	0.5265155	0.01417785
chr16_24822228	0.2768612	0.144784	-0.04982795	-0.06271112	0.0484928	0.281	0.09777	0.1531	0.1313	0.09978	0.3443667	0.140544	0.7477382	0.6358692	0.6286898
chr16_24822288	-0.1061718	0.01283121	-0.1277855	0.08767576	-0.01923279	0.212	0.06907	0.1003	0.08972	0.06946	0.6245396	0.8529722	0.2049378	0.330417	0.782378
chr16_24822291	-0.1843425	0.01339412	-0.1049976	0.00507017	0.07815567	0.2227	0.07439	0.1068	0.08901	0.06746	0.4196814	0.8575029	0.3283212	0.9547557	0.2477183
chr16_24822315	0.01455908	-0.05632882	-0.1503033	0.01725118	-0.05100868	0.1814	0.05941	0.09312	0.08028	0.06241	0.9370899	0.3439129	0.1080393	0.8303957	0.4146589
chr16_24822329	-0.2204889	-0.0156686	-0.06410934	-0.0680237	-0.05833324	0.2455	0.087	0.1204	0.09803	0.08618	0.3839528	0.8576111	0.5970856	0.4898391	0.5000834
chr16_24822332	-0.1798436	0.05451274	-0.04928576	-0.0233977	-0.02527444	0.1922	0.06673	0.1013	0.09646	0.07817	0.3584802	0.4150184	0.6283647	0.8092198	0.7471972
chr16_24822338	0.09842733	0.02823075	-0.1414249	-0.03035172	-0.08471929	0.1959	0.0654	0.09679	0.08547	0.07035	0.6222237	0.6666584	0.1458654	0.7234767	0.2296463
chr16_24822378	-0.1531989	-0.007962288	-0.2276101	-0.06745409	-0.08636807	0.2285	0.07201	0.115	0.1085	0.07966	0.5139388	0.9121834	0.0492885	0.5365579	0.2798025
chr16_24822384	-0.2196268	0.01295499	-0.2402422	-0.05208111	-0.1021546	0.221	0.07608	0.1197	0.09809	0.07368	0.3324385	0.8651772	0.04630465	0.5972275	0.1667587
chr16_24833272	0.2918283	-0.09030866	0.05396768	0.07197158	-0.168333	0.2121	0.07505	0.1137	0.0818	0.07445	0.178756	0.2301705	0.6372325	0.3805412	0.02414925
chr16_24833277	-0.6884543	-0.06959784	-0.5712474	-0.03234864	0.04169198	0.6551	0.1987	0.2882	0.2188	0.1719	0.4271893	0.7313865	0.05769339	0.8852925	0.811163
chr16_24833280	0.1518959	0.02091113	0.1209446	0.2066281	-0.2098684	0.2052	0.0729	0.1268	0.09406	0.06793	0.4687703	0.7748141	0.344086	0.02874035	0.00205377
chr16_24833364	-0.101087	0.002202252	0.130952	0.1016298	-0.1497053	0.2023	0.07148	0.1053	0.09036	0.06864	0.624589	0.9754844	0.2162003	0.2626626	0.0295644
chr16_24835561	0.5878247	0.08077798	-0.3625867	-0.04188054	-0.05171644	0.4069	0.1287	0.1985	0.1643	0.1177	0.186955	0.5336619	0.0734081	0.8014748	0.6625916
chr16_24835621	0.08482856	0.02511022	-0.06229559	-0.1037378	-0.0739592	0.2907	0.09781	0.1961	0.1331	0.1046	0.7800868	0.7983419	0.755417	0.4398404	0.4819385
chr16_24847850	-0.1214064	-0.02096953	-0.07589421	0.1367983	0.03005906	0.2168	0.06534	0.09564	0.09742	0.07042	0.584603	0.7487837	0.4295845	0.1622535	0.6702577
chr16_24847923	-0.01206051	-0.07944784	0.08407818	0.1091131	-0.03050134	0.2117	0.06521	0.0937	0.08084	0.07273	0.9555978	0.224082	0.3716619	0.1785208	0.6757519
chr16_24852169	0.4046702	0.1467341	-0.1832566	0.07977824	-0.04369258	0.1904	0.06033	0.1134	0.08874	0.07296	0.03693441	0.01519237	0.1083629	0.370539	0.5503334
chr16_24852176	-0.1562347	-0.04952227	0.07322723	0.05497538	0.01625509	0.1607	0.05168	0.07815	0.0733	0.05267	0.3372678	0.3385836	0.3502302	0.4544677	0.7579354
chr16_24852180	-0.002831006	-0.01437354	-0.06093767	0.1200376	0.1871973	0.2743	0.09271	0.1336	0.1168	0.1155	0.9920811	0.877318	0.6512464	0.3074038	0.1074178
chr16_24852220	-0.09613952	0.06268292	-0.02010795	0.06279813	0.04466752	0.1117	0.04052	0.05813	0.05326	0.03888	0.3923808	0.122179	0.7298474	0.2390308	0.2509738
chr16_24852222	0.02603388	-0.01225329	0.04899795	0.1165745	0.1091195	0.1276	0.0436	0.06356	0.05668	0.04485	0.8396357	0.7788856	0.441695	0.04003313	0.01507637
chr16_24852239	0.1993564	0.01539536	0.05294475	0.009441185	-0.08980373	0.1197	0.04059	0.06065	0.05366	0.03859	0.09823068	0.7047049	0.3835639	0.8605367	0.02005106
chr16_24852260	0.05979288	-0.03743047	0.07093897	0.01163022	-0.07796699	0.1222	0.04339	0.06271	0.05881	0.04342	0.627225	0.3887758	0.2588995	0.8435012	0.07282059
chr16_24852297	0.2327421	-0.01134544	-0.0100368	0.125045	-0.08814854	0.1702	0.05589	0.08458	0.07182	0.05202	0.1778159	0.8393863	0.9058766	0.08245911	0.09060439
chr16_24859806	-0.05965756	0.1717976	0.1151173	-0.03189526	-0.06168811	0.3571	0.1131	0.1821	0.1487	0.1025	0.8759966	0.131237	0.5342077	0.8320217	0.5493961
chr16_24859879	0.06525897	-0.00496266	0.01969847	-0.04785701	-0.1177535	0.1737	0.05794	0.09248	0.07878	0.06206	0.7113913	0.9318577	0.8320371	0.5447879	0.05825731
chr16_24859939	0.4824094	0.1440249	-0.1475394	0.04754803	-0.1008529	0.2448	0.07568	0.1232	0.1093	0.08046	0.05604733	0.0577462	0.2346614	0.6654385	0.2115225
chr16_24871518	0.0525752	-0.00608146	-0.1175082	-0.2001372	-0.1024936	0.2103	0.0696	0.1014	0.09581	0.0761	0.8069132	0.93054	0.2489576	0.037591	0.1792973
chr16_24871589	0.1199298	0.02923559	0.000647844	-0.07146544	-0.142911	0.1787	0.05718	0.08647	0.07983	0.05363	0.5090479	0.6097335	0.9940446	0.3721983	0.007792647
chr16_24871595	0.315105	0.01233024	0.01806218	0.01825951	-0.1307839	0.1491	0.04952	0.07144	0.06599	0.04659	0.03663959	0.8036009	0.8008988	0.7824727	0.005046113
chr16_24871625	-0.2189192	0.01435718	0.004090598	0.04285251	0.01025406	0.09604	0.03459	0.0509	0.04388	0.03703	0.02327306	0.6782745	0.9360295	0.3292412	0.7819933
chr16_24871723	0.312715	-0.03136539	0.07314697	0.01594266	-0.09708616	0.1328	0.04566	0.07459	0.05747	0.04932	0.01959965	0.4925761	0.3281129	0.7818186	0.04928717
chr16_24910733	0.6888926	0.09939901	-0.05265444	0.03348086	-0.1817783	0.2466	0.07226	0.1197	0.1009	0.08051	0.00678349	0.1700701	0.6623116	0.7413026	0.02441689
chr16_24912541	0.2441762	-0.09839526	-0.1228582	0.1142172	-0.1013889	0.1796	0.06338	0.1012	0.08961	0.06193	0.1810762	0.121299	0.2271313	0.2042717	0.1022567
chr16_24931736	0.06586147	0.03815478	0.1078781	-0.1129677	0.06311826	0.2014	0.07326	0.1045	0.08764	0.06758	0.7487278	0.6034722	0.3045741	0.199129	0.3514175
chr16_24931831	-0.3094286	0.073014	0.0039003	-0.144566	-0.2314199	0.2339	0.07157	0.1169	0.1007	0.07833	0.1983687	0.3088872	0.9735664	0.1532018	0.00322595
chr16_24937662	-0.2302479	0.03851077	0.05263449	0.0442247	-0.13554	0.3558	0.1249	0.1927	0.1446	0.11	0.5453247	0.7596668	0.7886817	0.7621739	0.2206865
chr16_24937673	-0.2466547	-0.01747638	-0.02816	0.01730272	-0.235463	0.1715	0.06611	0.1066	0.07705	0.06054	0.1565089	0.7919535	0.7928128	0.8228372	0.0001034966
chr16_24937707	0.019977	-0.08619809	-0.03065443	0.1925242	-0.1005224	0.2234	0.0729	0.127	0.09734	0.07546	0.9305423	0.2382909	0.8107807	0.04901511	0.1840691
chr16_24951490	-0.3865482	-0.2275302	0.01548045	-0.1036897	-0.4490505	0.3024	0.1012	0.1798	0.135	0.0926	0.2230641	0.02530073	0.9325038	0.4466326	1.375504e-06
chr16_24951548	-0.07741563	-0.1077651	0.1218748	0.04395126	-0.1274348	0.1493	0.0496	0.07441	0.06767	0.05126	0.6081526	0.03000612	0.1023972	0.5169815	0.01303615
chr16_24951570	0.02467051	-0.01197274	-0.02103282	-0.02179356	-0.0775841	0.1381	0.05229	0.07324	0.06552	0.04599	0.8595629	0.8191373	0.7745676	0.7399574	0.09195143
chr16_24951601	0.1339767	-0.03341606	0.0435143	0.03445383	-0.04882268	0.1245	0.04096	0.06508	0.05748	0.04586	0.2856355	0.4149938	0.5046378	0.5495633	0.2875631
chr16_24951660	NA	NA	NA	NA	NA	NA	NA	NA	NA	NA	NA	NA	NA	NA	NA
chr16_24961083	0.4172882	-0.04133815	0.1013929	-0.06680928	-0.2147111	0.1723	0.05781	0.09384	0.07922	0.05755	0.01704899	0.4753055	0.2820531	0.4005227	0.000195564
chr16_24961097	0.6214462	0.1495077	0.2227746	-0.3175539	-0.001162219	0.666	0.2535	0.3662	0.3061	0.1665	0.4863979	0.5683324	0.5713369	0.3233378	0.9945083
chr16_24961121	0.1362628	-0.01567672	0.05324167	-0.05948254	-0.1979946	0.1617	0.05459	0.08242	0.07477	0.0548	0.4056351	0.7743085	0.5197167	0.4275953	0.0003090296
chr16_24961136	0.248102	0.03156126	-0.02082584	0.08544576	-0.2217935	0.2426	0.0856	0.1589	0.1358	0.08206	0.321135	0.7133557	0.8970433	0.5330387	0.00706625
chr16_24961374	0.4482219	-0.06030532	0.05215248	0.1333229	-0.05414016	0.2339	0.07889	0.1177	0.0832	0.0769	0.06244255	0.4460359	0.6599249	0.1102918	0.4827112
chr16_24961438	0.1621399	-0.005382631	0.06263361	0.005590226	-0.08179908	0.1276	0.0423	0.07826	0.06162	0.0441	0.2075604	0.8988335	0.4249444	0.9278513	0.0638752
chr16_24961474	0.04969076	-0.02964655	-0.01883742	0.1229668	-0.2554506	0.2391	0.07717	0.1169	0.1015	0.06997	0.840076	0.7017002	0.8728523	0.228111	0.0002706211
chr16_24989154	0.1365619	-0.07790944	0.02524815	-0.2423898	0.07091172	0.2576	0.09475	0.1552	0.1361	0.1083	0.6084826	0.4130353	0.8723217	0.07766517	0.5150982
chr16_24989178	0.6953203	-0.04669707	-0.03881558	-0.07855829	-0.04103544	0.31	0.08866	0.1329	0.1177	0.09175	0.03296804	0.5998445	0.7722177	0.5074549	0.6560551
chr16_24994638	1.651494	-0.09439232	0.06337231	0.05579656	0.02945327	0.4949	0.1692	0.3443	0.2401	0.1682	0.003735106	0.5824355	0.8628025	0.8215195	0.862955
chr16_25004285	NA	NA	NA	NA	NA	NA	NA	NA	NA	NA	NA	NA	NA	NA	NA
chr16_25004306	NA	NA	NA	NA	NA	NA	NA	NA	NA	NA	NA	NA	NA	NA	NA
chr16_25005289	-0.1044408	0.01651953	0.06371678	0.06129496	-0.09532351	0.2255	0.07362	0.1306	0.09769	0.07551	0.6518289	0.8229283	0.6285997	0.5323371	0.2081055
chr16_25006556	0.3687523	-0.1463972	0.02104039	0.05508694	-0.1861512	0.3472	0.1168	0.1632	0.1352	0.1075	0.3192482	0.2131973	0.8987857	0.6864284	0.08514119
chr16_25006587	0.07458258	0.06458345	0.1036715	0.05849609	-0.2141124	0.2556	0.08652	0.1379	0.1083	0.08122	0.7778657	0.4570835	0.4565107	0.5912999	0.00860164
chr16_25006601	0.06300668	-0.04205991	0.02118722	-0.001564191	-0.02178845	0.2263	0.07861	0.142	0.09525	0.07678	0.7862386	0.5937639	0.8825844	0.9869573	0.7772229
chr16_25007362	-0.09027872	0.004128366	0.04550508	0.04141107	-0.09650234	0.1258	0.03927	0.06875	0.05626	0.04226	0.4765046	0.9163388	0.5090446	0.4624003	0.02251896
chr16_25007392	-0.6392458	-0.0483393	-0.3028282	-0.04346889	0.0969731	0.6569	0.2064	0.2846	0.2244	0.1688	0.4631227	0.8187452	0.3077065	0.850272	0.5712296
chr16_25007458	0.04882419	-0.01933213	0.04984561	-0.02673911	0.04527926	0.1046	0.04077	0.05764	0.05084	0.03911	0.6424973	0.6356559	0.3879523	0.5993981	0.2473314
chr16_25011727	0.1164402	-0.02394158	-0.005980358	-0.08565614	-0.0294849	0.1477	0.05468	0.08416	0.07217	0.0504	0.4355619	0.6619707	0.9435511	0.2365036	0.5590358
chr16_25016478	0.2641287	0.05769176	0.2395339	-0.03675085	-0.109905	0.2321	0.08651	0.1464	0.1179	0.08009	0.268329	0.5064474	0.105548	0.7569123	0.1713559
chr16_25016531	0.441423	-0.01943997	-0.1611701	0.003827546	-0.2461551	0.1981	0.06414	0.1048	0.08328	0.05894	0.02895319	0.7622995	0.1261618	0.9634694	3.057949e-05
chr16_25016548	0.304346	-0.0149627	0.2360364	0.06936624	-0.3241839	0.347	0.1105	0.2031	0.1367	0.1066	0.4107465	0.8929441	0.2551428	0.6151959	0.002496245
chr16_25016653	0.1122244	0.001555198	0.04313847	0.02337492	-0.426553	0.2674	0.09212	0.1559	0.1179	0.0938	0.6859153	0.9865878	0.7846052	0.8439232	5.970711e-06
chr16_25016695	0.6909327	-0.05003339	-0.2657084	0.1211921	-0.3417973	0.3291	0.1306	0.2161	0.1673	0.1197	0.04742208	0.704077	0.2299417	0.4751096	0.004583729
chr16_250192	0.005747419	0.01136671	-0.02115103	0.1780526	-0.05601322	0.2041	0.07661	0.1193	0.09634	0.07713	0.9780075	0.882394	0.860273	0.06583111	0.469032
chr16_25021924	NA	NA	NA	NA	NA	NA	NA	NA	NA	NA	NA	NA	NA	NA	NA
chr16_25021952	-0.1721938	0.06728367	-0.1269181	-0.1038641	0.06232099	0.2445	0.08652	0.1322	0.1146	0.08966	0.4946738	0.4384875	0.3412897	0.3679356	0.4887603
chr16_25022293	0.2396675	-0.05442802	0.09098878	-0.02306713	-0.2985011	0.1998	0.06613	0.08888	0.08763	0.06851	0.2398545	0.4115072	0.3078828	0.7931513	1.381341e-05
chr16_25022308	0.05427368	-0.05938418	-0.07487496	0.03154729	-0.1258765	0.2289	0.07157	0.1081	0.1034	0.07331	0.8174614	0.4078926	0.4910836	0.7615362	0.08681858
chr16_25022402	0.23765	0.04475696	-0.00922846	0.1534724	-0.1781901	0.1829	0.05922	0.08613	0.0796	0.06223	0.201452	0.4505802	0.9149893	0.05461486	0.004265071
chr16_25026432	-0.01763502	-0.1288465	-0.1665056	0.02814944	-0.1956287	0.2469	0.08571	0.1409	0.113	0.07925	0.9448189	0.1341975	0.2420252	0.80451	0.01386522
chr16_25026457	0.3820174	0.01351975	0.1775821	0.07532151	-0.2160321	0.3062	0.1087	0.1641	0.1263	0.08692	0.234959	0.9016006	0.2857517	0.5541224	0.0132861
chr16_25026510	-0.1111627	-0.05789341	-0.04699539	0.07827656	-0.1448953	0.2871	0.08552	0.1388	0.1226	0.09813	0.7107186	0.5000078	0.7373942	0.5263063	0.141714
chr16_25043252	-0.2875404	0.1354376	0.04752813	0.0322263	-0.1042405	0.264	0.09938	0.1627	0.1302	0.1134	0.2934757	0.1750739	0.7731715	0.8061414	0.3610855
chr16_25043270	0.3333859	-0.02317826	0.2067129	-0.04636036	-0.112416	0.1807	0.06511	0.1011	0.07914	0.06083	0.06958579	0.7224167	0.04193533	0.5592442	0.06509389
chr16_25043279	0.2080242	-0.03028232	0.08581361	0.02233219	-0.164481	0.1425	0.04887	0.07429	0.06425	0.04813	0.14848	0.5359755	0.2493521	0.7286931	0.0006414079
chr16_25043290	0.2122002	-0.0269965	0.1506611	-0.126456	-0.0963675	0.1373	0.04963	0.0756	0.06631	0.04411	0.1257976	0.5869337	0.04690375	0.05706066	0.02906658
chr16_25043348	0.009517734	-0.03057737	0.1277674	-0.04235198	-0.05897819	0.1054	0.03936	0.06048	0.04907	0.03641	0.9284477	0.4375942	0.03497151	0.3886582	0.1054987
chr16_25043361	0.1855367	-0.01336055	0.1971452	-0.1704555	0.03527898	0.1743	0.06151	0.08562	0.07869	0.05558	0.2945588	0.8283657	0.02178446	0.03081547	0.5262367
chr16_25043369	0.44903	-0.06904095	0.1547622	-0.1149057	-0.0009261786	0.222	0.08171	0.1126	0.1066	0.07405	0.04858843	0.3997176	0.1720327	0.283822	0.9900481
chr16_25043412	-0.1198148	0.09411052	-0.04896773	0.07350028	-0.1844607	0.2521	0.112	0.1851	0.1251	0.1031	0.6455763	0.4037258	0.7948823	0.5599494	0.07513987
chr16_25043438	0.1224518	0.07579432	-0.09727841	-0.1612996	0.005762781	0.1928	0.0674	0.1048	0.08976	0.07067	0.5331484	0.2618677	0.3559459	0.0734932	0.9351707
chr16_25043470	-0.04586971	0.02544631	0.03153399	-0.01855558	-0.1128245	0.1709	0.05824	0.08614	0.07177	0.06134	0.7914315	0.6627062	0.7153222	0.796503	0.06637739
chr16_25043475	0.1944696	0.03824212	-0.1830229	0.1589239	-0.2049201	0.2622	0.0874	0.1327	0.1235	0.09162	0.4741549	0.6629249	0.1716173	0.2016085	0.02593231
chr16_25043496	0.02766012	0.0003543313	0.02803323	-0.0318733	-0.03739211	0.1247	0.04221	0.0663	0.05962	0.04686	0.8258074	0.9933082	0.6731027	0.5935793	0.4254063
chr16_25043525	0.2846448	-0.01243498	0.158159	0.06018524	-0.03329755	0.1147	0.04482	0.06455	0.05396	0.04826	0.01369109	0.7816543	0.01448247	0.2653896	0.490724
chr16_25043576	-0.03715039	-0.02801445	0.1098684	-0.02569472	0.07014243	0.2303	0.07425	0.1116	0.08926	0.07942	0.8752631	0.7067255	0.3279093	0.7743308	0.3786461
chr16_25043584	-0.09572583	-0.1148885	0.04029408	-0.05101261	-0.04350723	0.1911	0.05815	0.08687	0.07702	0.06733	0.6229396	0.04856589	0.6440169	0.5090216	0.5191134
chr16_25043593	-0.2811711	0.007308593	0.0007232244	-0.007016873	-0.03715641	0.1845	0.07634	0.102	0.08598	0.07083	0.1341852	0.923951	0.9943722	0.9351968	0.6007876
chr16_25043608	-0.3901082	-0.02086054	0.03631068	0.07988253	-0.152679	0.1847	0.06588	0.09543	0.09107	0.06669	0.03791441	0.7520355	0.7048669	0.3823851	0.02235463
chr16_25043658	0.3489713	0.07685462	0.1658224	-0.06854027	0.07225106	0.2821	0.09369	0.1538	0.1202	0.1098	0.2353044	0.4141002	0.2867215	0.5713365	0.5130824
chr16_25043680	0.3853695	0.06777447	0.009161081	-0.007923629	-0.01702904	0.1755	0.05755	0.08232	0.07834	0.05888	0.03063693	0.2397106	0.9116889	0.9196828	0.7728001
chr16_25043720	-0.1875692	0.01361046	0.07083801	0.1116674	0.01218176	0.2223	0.07195	0.1245	0.09777	0.07675	0.4107051	0.8503474	0.5723778	0.2556754	0.8742584
chr16_25043768	0.01247743	0.02555369	0.01042053	0.004049695	-0.09430203	0.1595	0.0537	0.09822	0.07809	0.06281	0.938443	0.6346633	0.915915	0.958767	0.1340239
chr16_25043779	0.3795759	0.0860369	0.1932458	-0.001915907	-0.07935725	0.1973	0.06961	0.1125	0.09394	0.07755	0.05929031	0.2175808	0.08785264	0.9838002	0.3076229
chr16_25048407	0.4661403	0.02165716	-0.3130995	0.03466465	-0.2053408	0.2252	0.07355	0.1301	0.1067	0.08939	0.04372426	0.7690197	0.01702568	0.7466763	0.02214115
chr16_25050272	0.3552792	-0.1434205	0.1165241	-0.01536632	-0.1763415	0.3291	0.09952	0.1529	0.1544	0.1102	0.3080076	0.1515815	0.4513701	0.9216707	0.1117336
chr16_25056664	0.8337456	-0.02787416	0.0853556	0.148231	-0.08949354	0.552	0.1781	0.239	0.2239	0.1326	0.2078695	0.8776048	0.7287518	0.518776	0.5035249
chr16_25056688	0.5485366	-0.02019511	0.05805348	-0.09955167	-0.1519732	0.2102	0.06492	0.09852	0.08573	0.0758	0.01073247	0.756241	0.5576141	0.2472936	0.04559157
chr16_25064759	-0.01398314	-0.0251154	0.09597673	-0.06721692	-0.1171964	0.176	0.06478	0.09612	0.07587	0.05816	0.9376614	0.6988387	0.3202783	0.3770229	0.04425597
chr16_25072397	0.1702495	-0.05430776	0.08809441	-0.01176735	-0.2467607	0.2715	0.09181	0.1478	0.1119	0.09781	0.5461654	0.5558444	0.5555314	0.9167733	0.01204713
chr16_250951	-0.05235988	-0.001777612	0.02486476	0.01969466	-0.04323068	0.1368	0.04508	0.07362	0.06157	0.0458	0.704577	0.9685776	0.7362464	0.7495237	0.3457265
chr16_251048	0.01438352	-0.07716403	0.009327557	0.006825952	-0.02639047	0.09989	0.033	0.05131	0.04356	0.03398	0.8860743	0.0194376	0.8559368	0.8755967	0.4376317
chr16_25130203	0.2888859	-0.1315988	0.1865358	0.2793613	-0.4719854	0.3683	0.1031	0.1434	0.1509	0.1038	0.4658546	0.2042209	0.1979675	0.06723475	6.111264e-06
chr16_25130207	-0.1976503	-0.1869643	-0.05809004	0.3093621	-0.3617994	0.3047	0.1025	0.1569	0.1584	0.09105	0.5366898	0.06961083	0.7146259	0.0538071	7.585611e-05
chr16_25133431	0.02858793	0.03733416	-0.07649674	-0.02928967	-0.06419232	0.1346	0.04457	0.07469	0.05533	0.04183	0.8333094	0.4026938	0.3070985	0.597116	0.1252126
chr16_25133434	0.002626268	0.07400679	-0.1144473	0.2345555	-0.03754703	0.2021	0.0704	0.09566	0.07602	0.05339	0.9898458	0.294351	0.233689	0.002094348	0.4825192
chr16_25134938	0.3413179	-0.02190458	0.2942676	-0.2358097	-0.118442	0.3058	0.09425	0.14	0.1304	0.1024	0.2879274	0.8170237	0.03741459	0.07298632	0.2499053
chr16_2513685	-0.08532647	-0.0476709	0.1750967	0.06569552	-0.08263496	0.2772	0.08701	0.1453	0.1231	0.08195	0.7674188	0.585203	0.233151	0.5963775	0.3149129
chr16_2513720	0.05510476	-0.1018419	-0.1806459	0.04051459	0.02652477	0.2547	0.09092	0.144	0.1116	0.09408	0.8342793	0.2646419	0.2144541	0.7182743	0.7789497
chr16_25157771	NA	NA	NA	NA	NA	NA	NA	NA	NA	NA	NA	NA	NA	NA	NA
chr16_25157867	-0.02702003	-0.1303357	-0.02344816	0.1093628	-0.09118495	0.1527	0.05075	0.07676	0.06505	0.05076	0.8611792	0.01032111	0.7606918	0.09341543	0.07280073
chr16_25178418	0.2523119	-0.04099836	-0.1504251	0.000676176	-0.2990989	0.1631	0.05373	0.08255	0.07764	0.05482	0.1269446	0.4460947	0.06936877	0.9930722	5.099301e-08
chr16_25178447	0.3386882	0.001678323	-0.0771865	0.0415919	-0.3860826	0.2003	0.07453	0.1119	0.09456	0.07166	0.09759272	0.9820841	0.4930607	0.6614764	7.70734e-08
chr16_25230045	NA	NA	NA	NA	NA	NA	NA	NA	NA	NA	NA	NA	NA	NA	NA
chr16_25236389	0.1007391	-0.04400338	0.177291	-0.05163617	-0.03361986	0.154	0.05076	0.07089	0.06763	0.05971	0.5180548	0.3866145	0.01260855	0.4462022	0.5740834
chr16_25251499	0.4018256	-0.133628	0.1297901	0.1545101	-0.2829705	0.2801	0.09969	0.1543	0.1196	0.08554	0.1684646	0.1822831	0.4059281	0.199626	0.0009809846
chr16_25251515	-0.06502056	-0.1914113	0.01027787	-0.1904679	0.0004618641	0.2307	0.08277	0.1352	0.1115	0.08145	0.783902	0.02118709	0.9399587	0.08958689	0.9954906
chr16_25251529	0.4261975	-0.07961644	0.07416067	0.2506384	-0.2106061	0.2484	0.0836	0.1413	0.1026	0.07875	0.0965139	0.3426125	0.6033566	0.01509975	0.007674657
chr16_25251549	-0.1457936	-0.1671387	0.2359117	-0.003864128	-0.2158331	0.2605	0.09595	0.1556	0.1237	0.07859	0.5889591	0.08293603	0.1342175	0.9752712	0.006184737
chr16_25251560	0.2763259	-0.05706085	0.1423086	0.2544316	-0.3039189	0.2804	0.09554	0.1454	0.1127	0.07946	0.344181	0.5521687	0.3328759	0.02488278	0.0001374514
chr16_25251578	0.3303825	-0.1082778	0.06359315	0.2979821	-0.09840283	0.2397	0.09004	0.1364	0.1081	0.07827	0.1808526	0.2310463	0.644176	0.006136671	0.2100726
chr16_25266144	0.5432051	0.05865767	0.1607883	-0.04317713	-0.2334186	0.2188	0.07474	0.1244	0.09829	0.07516	0.01541411	0.4338457	0.1996778	0.6619982	0.001955966
chr16_25267003	0.5397054	-0.01815855	-0.1263525	0.2690462	-0.1366134	0.3645	0.1019	0.1856	0.1961	0.1214	0.167954	0.8592946	0.5035272	0.1785134	0.2639973
chr16_25267040	0.2361266	0.04012906	0.0268385	0.1069323	-0.2755148	0.2934	0.09192	0.159	0.1309	0.08966	0.4416707	0.663768	0.8676468	0.4180141	0.002209615
chr16_25267047	-0.1927387	-0.0868417	-0.005128322	0.2028121	-0.03395123	0.1911	0.06716	0.1171	0.09188	0.07505	0.3221803	0.197003	0.9653085	0.02794755	0.6519134
chr16_252733	0.704753	-0.05959325	0.1622877	-0.327304	0.09284168	0.3749	0.1342	0.203	0.1757	0.1674	0.08137958	0.6599037	0.4337438	0.06667206	0.5845273
chr16_25276597	0.9937161	0.01689167	0.1475641	-0.02522228	-0.2330764	0.2482	0.07758	0.1211	0.1039	0.08224	0.000105141	0.8281491	0.2264468	0.809213	0.004735449
chr16_25287276	-0.1449424	-0.04479979	0.1940573	-0.009321702	-0.2305492	0.2266	0.07316	0.1192	0.1029	0.0765	0.5332834	0.5413899	0.10601	0.9282006	0.002656822
chr16_25292008	-2.874404	-0.1645242	-0.8747972	-0.4226269	0.2299472	0.7208	0.2329	0.3668	0.3399	0.2111	0.005707754	0.4920893	0.02650631	0.2422599	0.2869966
chr16_25324804	1.362359	0.2192103	-0.3807124	-0.1469748	-0.1935125	0.5902	0.1801	0.2831	0.2539	0.189	0.06240722	0.2312067	0.1971259	0.575548	0.3146936
chr16_2534964	0.1042399	-0.001227546	-0.2270362	0.1333847	-0.04028944	0.2472	0.08344	0.1382	0.109	0.09957	0.6828368	0.9883031	0.1037275	0.2238242	0.6872252
chr16_2535009	0.2397517	0.07985072	0.1789975	-0.05148807	-0.01900492	0.1996	0.07513	0.1108	0.09224	0.07776	0.2391992	0.2892219	0.108372	0.5783359	0.8074905
chr16_2535056	0.3174337	-0.0361078	-0.218308	0.01393112	-0.1052785	0.2205	0.06817	0.1093	0.08931	0.07413	0.1602666	0.5971935	0.04710419	0.8765353	0.1566934
chr16_2535189	0.3738877	0.09166575	-0.02827372	0.1123396	-0.1345907	0.2447	0.08586	0.1361	0.1092	0.08135	0.1384755	0.2874753	0.8369399	0.3064975	0.09915151
chr16_2540343	-0.2772501	-0.2433141	-0.1507508	0.3441832	-0.4045408	0.34	0.1113	0.1884	0.1383	0.1149	0.4431636	0.02981587	0.4319644	0.01371068	0.0004696598
chr16_2540404	0.2369251	-0.1203371	0.0930176	0.1012258	-0.2506681	0.1568	0.05293	0.08535	0.06486	0.05885	0.1356175	0.0231877	0.2775408	0.1193765	2.118137e-05
chr16_2540729	0.006773899	-0.03572971	0.09106054	-0.01826409	-0.03583537	0.1291	0.04417	0.07034	0.06369	0.04586	0.9585039	0.4190192	0.1965753	0.7747378	0.4350462
chr16_2540814	0.2602666	-0.06567253	-0.1869317	0.1330249	-0.1906968	0.3559	0.1198	0.1557	0.1557	0.09433	0.4943482	0.5862786	0.2356432	0.3986991	0.04415899
chr16_2540825	0.1387619	-0.004397238	-0.2526481	0.05380562	-0.1232195	0.1332	0.04057	0.06741	0.05378	0.04221	0.3018504	0.9137599	0.0001844554	0.3177809	0.003538683
chr16_2542400	0.5337415	0.05537241	-0.2079493	-0.0472295	-0.3206609	0.1957	0.06046	0.09682	0.08845	0.07197	0.007481647	0.3606241	0.03254088	0.5948123	8.833184e-06
chr16_2542417	0.3753541	0.06193607	-0.151623	-0.001667117	-0.2774642	0.1935	0.0643	0.08981	0.08166	0.06193	0.05702065	0.3364302	0.09267723	0.9837664	7.760498e-06
chr16_2542432	-0.07755404	0.07370407	-0.1587208	-0.03323033	-0.277351	0.2306	0.07935	0.1285	0.1012	0.07233	0.7434788	0.3544881	0.2205973	0.7439121	0.0001310491
chr16_25432567	0.08911693	0.01990403	0.08760317	-0.0709596	-0.1862991	0.2568	0.08206	0.1357	0.1	0.07323	0.7373303	0.8089843	0.5224369	0.4801638	0.01117444
chr16_25450553	0.3896033	0.04968089	0.07276272	0.1278083	-0.05871846	0.3771	0.1324	0.1862	0.1836	0.1304	0.3386272	0.709945	0.7010205	0.4937919	0.6552722
chr16_25450597	0.1488841	0.03424819	0.02573444	-0.0167318	-0.1117566	0.1716	0.06118	0.114	0.08532	0.06392	0.3926877	0.5763356	0.8225479	0.8450866	0.08101845
chr16_25450616	0.2232077	0.03696354	-0.05480845	-0.0400733	-0.1838936	0.218	0.07236	0.1222	0.08982	0.06971	0.3176674	0.6104093	0.6562093	0.6567911	0.008499306
chr16_25450627	0.395945	0.09834048	0.2563729	0.04942688	-0.0497105	0.2093	0.08133	0.1291	0.09719	0.07775	0.06433396	0.2281461	0.04892678	0.6127501	0.5238461
chr16_25455180	0.151787	-0.105843	0.08601674	0.1912513	0.006273794	0.2641	0.09439	0.1565	0.1155	0.08819	0.5793549	0.2642806	0.5872295	0.1000164	0.9435073
chr16_25455183	-0.001791223	-0.08751105	0.04159242	0.03559263	0.00361876	0.2194	0.08007	0.1262	0.09221	0.072	0.9936447	0.2759675	0.743713	0.7007184	0.9600187
chr16_25455193	-0.1424388	0.03343283	-0.02932104	0.06693795	-0.005466931	0.2076	0.0719	0.1184	0.08881	0.06753	0.5021101	0.6428002	0.8057581	0.4528076	0.9356242
chr16_25455195	-0.1306935	-0.0806054	0.04161047	0.03696277	-0.01277926	0.1462	0.05048	0.08355	0.06215	0.04785	0.3765175	0.1107697	0.6196902	0.5527896	0.7896515
chr16_25455253	-0.1304352	-0.07267215	0.1556757	-0.002875007	-0.03282285	0.1844	0.06658	0.1068	0.08342	0.06597	0.4869179	0.2761189	0.1472537	0.9726027	0.6195712
chr16_25455261	0.05545549	-0.1303359	0.02361647	0.09222439	-0.04139124	0.1733	0.06412	0.09574	0.07683	0.06432	0.7526438	0.04250887	0.8060384	0.2313762	0.5207511
chr16_25455268	-0.07143818	-0.08501766	-0.01391394	-0.0374349	-0.1306504	0.2266	0.07337	0.124	0.104	0.08068	0.7587973	0.2478328	0.9113442	0.7203441	0.1065086
chr16_25455273	-0.3131354	-0.1347163	0.1423306	0.02779071	-0.01389139	0.1651	0.06191	0.1037	0.08284	0.06648	0.06139871	0.02986857	0.1722145	0.738137	0.8348435
chr16_25455290	0.07500789	0.09304945	0.0549892	-0.08505057	-0.002754438	0.1773	0.06552	0.09432	0.08746	0.06156	0.6771511	0.1564487	0.5616397	0.3326826	0.964379
chr16_25455320	-0.04220914	0.03217524	0.1255205	-0.1649884	0.04961685	0.165	0.05719	0.09448	0.07338	0.05799	0.800804	0.5743329	0.1859694	0.0249388	0.3930104
chr16_25455329	-0.09741651	0.03713045	0.08890148	-0.05164944	0.1171597	0.1505	0.05454	0.08428	0.06665	0.05541	0.522229	0.496644	0.293221	0.4393968	0.03475803
chr16_25455334	-0.1356421	0.0577533	0.1378312	0.0194262	-0.005681371	0.1928	0.07482	0.1054	0.08967	0.06813	0.4899817	0.4414583	0.1934597	0.8291684	0.9336954
chr16_25455357	-0.1141519	-0.02707702	0.0911821	-0.01522278	-0.03626032	0.1373	0.04975	0.07567	0.06422	0.04991	0.410206	0.5867252	0.2295411	0.8130045	0.4680786
chr16_25455363	-0.07456092	-0.01445157	0.2052587	-0.06466445	0.0159773	0.1497	0.05363	0.08136	0.06395	0.05441	0.6223967	0.787868	0.01192075	0.3129256	0.7693606
chr16_25455393	0.0359373	-0.0857474	-0.07671442	-0.1141756	-0.01516452	0.2095	0.08756	0.1253	0.1057	0.08302	0.8667943	0.3292937	0.5435717	0.2827624	0.8555588
chr16_25455419	-0.2517734	-0.1157191	0.1163051	-0.01937577	0.08817022	0.2381	0.07883	0.1553	0.1193	0.09038	0.3044128	0.1433608	0.4594095	0.8718948	0.3312707
chr16_25455435	-0.1983735	-0.03401842	-0.05126124	-0.3171007	0.006288412	0.1706	0.06144	0.09172	0.07742	0.06839	0.2518974	0.5805106	0.5778469	4.435175e-05	0.9269094
chr16_25455452	-0.1581255	0.1301985	0.01434242	-0.2290394	0.08117361	0.2196	0.08307	0.1273	0.09888	0.07798	0.482377	0.1183075	0.9110219	0.0211674	0.2993704
chr16_25455497	-0.2944149	-0.1114035	-0.09009652	0.1039826	-0.1503627	0.1943	0.0736	0.1162	0.09721	0.07122	0.1371782	0.1311637	0.4412376	0.2870552	0.03521468
chr16_25455502	0.141041	-0.01525108	0.003668691	-0.01644487	-0.2491759	0.2137	0.07728	0.1187	0.09386	0.06571	0.5190898	0.8440168	0.9755178	0.8615252	0.0001544154
chr16_25455547	0.3193646	-0.02750057	-0.02618438	0.0175386	-0.231293	0.2494	0.0854	0.1288	0.1037	0.08299	0.2149504	0.7483284	0.8402282	0.866413	0.005479835
chr16_25463485	0.2835269	0.01693309	-0.07444204	0.03491762	0.0442587	0.1724	0.06104	0.09359	0.07523	0.05598	0.1052402	0.7818627	0.4284104	0.6434865	0.429892
chr16_25463496	-0.1565366	0.0009244773	-0.0449982	-0.06655118	-0.03290242	0.1545	0.05481	0.08276	0.0602	0.05005	0.316819	0.986563	0.5879191	0.2698117	0.5114593
chr16_25463510	0.007831088	-0.1013318	-0.1374948	0.01541989	-0.08611961	0.1908	0.06528	0.1077	0.09178	0.06092	0.9678624	0.1213929	0.2043623	0.8671339	0.1582372
chr16_25468402	0.3414758	0.01728401	0.01458565	-0.06154129	-0.180304	0.1419	0.05046	0.07663	0.07337	0.05287	0.01721408	0.7322812	0.8494823	0.4028628	0.0006602913
chr16_25468444	0.229415	0.07909904	0.08268253	-0.05394534	-0.1594395	0.2211	0.07863	0.1062	0.09387	0.08454	0.3115726	0.3159329	0.4388409	0.5672245	0.0602153
chr16_25472646	0.01158153	0.01825151	0.03923801	-0.08274539	-0.03254979	0.1286	0.04155	0.07623	0.05102	0.04286	0.9288349	0.6607435	0.6077875	0.1052945	0.4480041
chr16_25472665	-0.03614413	0.03412546	0.2422513	-0.03787512	-0.03757955	0.1454	0.05289	0.0774	0.0619	0.04601	0.8057268	0.5193727	0.001805614	0.5413965	0.4145549
chr16_25472686	-0.1284247	-0.02312175	0.2091077	-0.07096684	-0.08697475	0.1633	0.05168	0.09037	0.07091	0.04969	0.4378214	0.6550162	0.02119804	0.3181425	0.08043201
chr16_25472690	-0.370385	0.01698432	0.1075688	0.03529451	0.1187648	0.1901	0.06615	0.09968	0.08657	0.06256	0.05576852	0.7978024	0.2829272	0.6846188	0.05813269
chr16_25472695	-0.09175494	-0.0159682	0.1628667	0.03786659	-0.1359124	0.1343	0.04891	0.07295	0.06006	0.04794	0.4983937	0.7443559	0.0259719	0.5291257	0.0046288
chr16_25472722	0.4483905	0.1229608	-0.07259589	-0.1467808	-0.05216869	0.354	0.1052	0.1869	0.1326	0.08742	0.2361681	0.2450961	0.7027754	0.2725673	0.5521948
chr16_25475778	0.4501291	-0.1114068	0.05106639	0.01886201	-0.2354327	0.1655	0.06043	0.08354	0.07354	0.05947	0.007311637	0.06573901	0.5424291	0.7981115	7.755242e-05
chr16_25475912	0.2655442	-0.09518438	-0.1340056	0.07179252	-0.2414398	0.1762	0.05927	0.09485	0.07851	0.06239	0.1379463	0.1089077	0.1595916	0.3619713	0.0001123205
chr16_25479955	-0.3793236	-0.1632191	0.2984287	0.07498131	-0.1018413	0.3103	0.1192	0.172	0.1475	0.1104	0.2451948	0.1739802	0.08741518	0.6151136	0.3592284
chr16_25479981	0.3200412	-0.0928786	0.1339662	-0.1830509	-0.07295209	0.2471	0.08796	0.1329	0.1291	0.1042	0.2094696	0.2928795	0.3177556	0.1597139	0.486238
chr16_25480005	-0.2885102	-0.2984183	0.2778933	-0.3083393	-0.1669224	0.5276	0.1904	0.2399	0.1976	0.1682	0.6422662	0.1238894	0.2607822	0.1261023	0.327943
chr16_25482472	0.01625303	-0.03952032	0.1773571	0.06313938	-0.0967829	0.205	0.07798	0.1224	0.07853	0.06688	0.9381468	0.613378	0.1504054	0.4228231	0.1487748
chr16_25489413	-0.08006618	-0.08528809	0.02033071	-0.01534844	-0.3297871	0.2134	0.07794	0.1332	0.1016	0.06715	0.7139544	0.2752948	0.8797605	0.8805393	9.578085e-07
chr16_255047	-0.197846	-0.006500842	-0.1821914	-0.307513	-0.06683235	0.2918	0.09832	0.1404	0.1302	0.1061	0.5166542	0.947538	0.1988601	0.01919377	0.5310893
chr16_255058	0.1505403	0.07366032	0.03128958	-0.0078988	-0.1799712	0.2036	0.07372	0.1158	0.09666	0.07715	0.4691238	0.3190211	0.7884023	0.9351758	0.02002968
chr16_255066	0.2778831	-0.02818626	0.03688919	0.08211626	-0.1080508	0.1979	0.06693	0.1066	0.09533	0.0714	0.1687015	0.6743494	0.7307856	0.3911871	0.1311826
chr16_25509078	0.2407151	0.08542434	-0.02237274	-0.04663568	-0.04359985	0.284	0.1137	0.16	0.1149	0.1123	0.4163967	0.4554009	0.8902181	0.6868066	0.6996533
chr16_25509094	0.04910701	0.0798891	0.1563063	-0.1940984	-0.1127153	0.2906	0.1037	0.1679	0.1222	0.09491	0.8715482	0.4435375	0.3587585	0.1149192	0.23711
chr16_255097	-0.02899861	-0.01978205	0.2241832	-0.01214255	0.04702619	0.2864	0.09326	0.1366	0.1157	0.08944	0.9227179	0.8327368	0.1039962	0.9169759	0.6005029
chr16_25515337	0.0327862	0.03861766	-0.1855142	0.1184195	-0.0703903	0.1926	0.06971	0.1042	0.08812	0.07253	0.8673367	0.580518	0.0766147	0.1806956	0.3330729
chr16_25516440	0.462475	-0.1309194	-0.04256636	0.08548434	-0.209531	0.2347	0.0838	0.1333	0.1157	0.08264	0.05543461	0.1195207	0.7516399	0.4630202	0.0115109
chr16_255191	0.2116128	0.08815772	-0.1178977	0.08282527	-0.001489701	0.1982	0.07438	0.12	0.09422	0.06707	0.2953338	0.2372251	0.329371	0.3814912	0.9823194
chr16_25523957	0.573528	0.01352523	0.06339571	0.02356465	-0.1960423	0.2118	0.07458	0.1155	0.08852	0.06933	0.008134345	0.8564877	0.585611	0.7908846	0.004789432
chr16_25536449	0.1758881	-0.02847792	-0.03129495	-0.07414526	-0.1346863	0.195	0.06435	0.1019	0.06922	0.06009	0.3763318	0.6587569	0.7599734	0.285257	0.02526284
chr16_25536481	0.738476	0.04087547	-0.07633176	-0.1081764	-0.206452	0.1657	0.05315	0.08502	0.06636	0.05171	1.107238e-05	0.442504	0.3710231	0.1038325	6.687008e-05
chr16_25536512	0.4848318	0.2186012	-0.04986788	0.118808	-0.1702001	0.2534	0.09568	0.1477	0.1199	0.09388	0.06418984	0.02295217	0.738435	0.3252414	0.07108307
chr16_25537589	0.7390539	-0.01151702	0.03833761	0.1682931	-0.1008986	0.2499	0.1008	0.1513	0.1265	0.09437	0.004189025	0.9094961	0.8022231	0.1869377	0.2871434
chr16_2556799	0.3114924	-0.06321821	-0.1256086	0.05168278	-0.04059102	0.18	0.06391	0.09809	0.08144	0.06491	0.0887089	0.3235674	0.2025328	0.5270577	0.5326116
chr16_2556807	0.119611	0.05999918	0.1175111	-0.01285879	0.04350595	0.3507	0.1284	0.1753	0.1783	0.1089	0.7494217	0.6430667	0.5092777	0.943427	0.6912733
chr16_25585206	0.1579004	0.05636415	-0.1014166	0.01615833	-0.03055073	0.1207	0.03864	0.06409	0.05469	0.04075	0.1940672	0.144948	0.1143004	0.7679855	0.4538039
chr16_25585304	0.01426977	-0.04846416	-0.03333814	0.02326594	-0.04296268	0.1323	0.04636	0.06666	0.05713	0.04387	0.9148595	0.2963635	0.6177725	0.6843162	0.3278888
chr16_25585849	NA	NA	NA	NA	NA	NA	NA	NA	NA	NA	NA	NA	NA	NA	NA
chr16_25585881	0.3130501	-0.08376608	0.03591348	0.02036944	-0.2185102	0.2178	0.07132	0.1073	0.1014	0.07442	0.1606696	0.24139	0.7393085	0.8416005	0.003411133
chr16_25586621	0.2573686	0.01946582	0.03526233	-0.1187813	-0.2110816	0.2262	0.07373	0.1274	0.09541	0.07482	0.2677315	0.7923222	0.7836781	0.215243	0.004903815
chr16_25586651	0.357637	-0.03625506	0.01663834	0.03002081	-0.0832652	0.2189	0.07335	0.1119	0.1001	0.07146	0.1108985	0.6220526	0.8825357	0.7653965	0.2451456
chr16_2559360	-0.2436636	0.04734613	0.2847589	0.1526435	-0.2798227	0.3345	0.1074	0.164	0.148	0.1022	0.4924105	0.6611766	0.0867447	0.3077205	0.006456396
chr16_2559374	-0.06790681	0.1633635	0.4169493	0.1272593	-0.4259335	0.3033	0.1228	0.1707	0.1786	0.1043	0.8310565	0.1867506	0.01609583	0.483252	4.876649e-05
chr16_2559448	-0.1450179	0.2683619	-0.3972393	-0.3282724	-0.208806	0.5025	0.1645	0.246	0.2829	0.1579	0.8029657	0.1075824	0.1175428	0.2657166	0.1916189
chr16_25597622	0.6603903	-0.07407822	0.0749227	0.1733634	-0.1616965	0.3502	0.1155	0.1941	0.1372	0.1083	0.07733941	0.5240744	0.7049408	0.2107039	0.1377397
chr16_25597638	-0.003582875	-0.1609062	0.04433087	0.04855561	-0.2444906	0.2688	0.08658	0.1639	0.1214	0.09247	0.9897566	0.06409918	0.7896097	0.6913633	0.00847165
chr16_25597652	0.4604205	-0.02164477	0.02922901	0.1351451	-0.2546546	0.3371	0.1106	0.1744	0.1399	0.1021	0.1984834	0.8457824	0.8689211	0.3388137	0.01309649
chr16_25600722	0.1141923	0.003361043	-0.02318896	0.02049676	-0.1383338	0.1672	0.05732	0.09027	0.07864	0.056	0.5007218	0.9533184	0.7980777	0.7949925	0.01364901
chr16_25600804	0.1314394	-0.03831175	0.1775365	0.01572581	-0.1861919	0.2395	0.07608	0.1264	0.1087	0.07299	0.5941477	0.6155884	0.1635305	0.885647	0.01095535
chr16_25601514	-0.5118768	-0.1118763	0.09423266	0.003440741	-0.04818828	0.3348	0.1187	0.1832	0.1454	0.1279	0.1496782	0.3493506	0.6130918	0.9813212	0.7086491
chr16_25601544	-0.9542284	-0.3628845	0.1270545	0.03065223	0.009374729	0.3249	0.1172	0.1914	0.139	0.1268	0.005475282	0.002105408	0.5146953	0.8271339	0.9415384
chr16_25634550	0.1586398	-0.03678838	-0.2290883	-0.2032562	-0.1138104	0.2553	0.1104	0.182	0.1206	0.1152	0.5479769	0.7405001	0.2158257	0.09431277	0.3264153
chr16_25634557	0.0836037	-0.01149033	-0.1821284	-0.2292745	-0.1254799	0.2884	0.1065	0.1645	0.1397	0.1086	0.7813419	0.9145694	0.2747975	0.1041416	0.2507217
chr16_25636868	0.2493758	-0.05727928	-0.1069498	0.1547789	-0.2852984	0.1939	0.07466	0.1081	0.101	0.07247	0.2070579	0.4442355	0.3253309	0.1273519	8.62169e-05
chr16_25636970	0.1693672	0.03587759	-0.03508572	-0.03667308	-0.1754052	0.1157	0.03642	0.05743	0.05038	0.04171	0.1459415	0.3248927	0.5419136	0.4672229	2.649291e-05
chr16_25637015	NA	NA	NA	NA	NA	NA	NA	NA	NA	NA	NA	NA	NA	NA	NA
chr16_25637065	-0.1139992	-0.03350368	0.01965586	-0.08766114	-0.1650628	0.1567	0.05563	0.09186	0.07013	0.05839	0.4724413	0.5476224	0.8312711	0.2124331	0.004771355
chr16_25642388	-0.1138241	0.0129948	0.136351	-0.1916904	0.07592503	0.2605	0.08541	0.1446	0.1019	0.08778	0.6731281	0.8795102	0.350798	0.06129379	0.3889033
chr16_25642517	0.3842722	0.1016637	0.1041777	0.06437675	0.04200511	0.2816	0.09736	0.1573	0.1352	0.1006	0.1904056	0.2986918	0.5130849	0.6370785	0.6778289
chr16_25642520	0.4764575	-0.06101497	0.08772839	-0.07339594	0.1854902	0.2642	0.09187	0.1674	0.1111	0.0834	0.08197873	0.5083968	0.6053869	0.5114769	0.02666723
chr16_25642522	-0.07668556	0.00749232	-0.01068792	-0.004095001	0.1971235	0.2694	0.08436	0.1492	0.1105	0.08194	0.7839854	0.9294816	0.9435306	0.970619	0.01650216
chr16_25645351	0.3999864	0.05333719	-0.06144454	0.06023534	-0.1847218	0.3118	0.1093	0.1621	0.1522	0.102	0.2228905	0.62763	0.7083745	0.6956837	0.07161575
chr16_25655366	0.04842827	-0.03562918	0.03284354	-0.03868984	-0.1233952	0.1631	0.05003	0.07269	0.05793	0.04891	0.769562	0.4769204	0.6522527	0.5049314	0.01173937
chr16_25655433	-0.3666667	-0.03605534	0.1139207	-0.114912	-0.09445146	0.2232	0.08249	0.1229	0.1027	0.08241	0.109304	0.6631286	0.3576192	0.2657114	0.2533634
chr16_2565864	0.1394505	-0.04996921	0.05275375	0.1467526	-0.05175232	0.2134	0.07475	0.1155	0.09949	0.08251	0.523202	0.5050186	0.6500551	0.1421775	0.5319145
chr16_2565909	-0.0177843	0.004632291	0.02683467	0.05751256	-0.09117979	0.1489	0.05151	0.08068	0.07489	0.05734	0.9059833	0.9284378	0.7402502	0.443793	0.1123895
chr16_2565945	0.2545853	-0.02772326	0.02171425	-0.0754187	-0.2012482	0.1371	0.04383	0.06929	0.06079	0.04719	0.06585685	0.5274457	0.7545625	0.2155868	2.045325e-05
chr16_25659549	-0.006239268	-0.0379595	0.1993046	0.04025025	-0.2704126	0.176	0.05371	0.08395	0.08041	0.06967	0.9721619	0.4803566	0.0179957	0.6178204	0.0001079889
chr16_25659615	1.089616	-0.02298979	-0.0828384	0.2963857	0.01579769	0.3729	0.1251	0.1698	0.1672	0.09669	0.006703091	0.8553256	0.630677	0.08051801	0.8708181
chr16_25659635	0.2203308	0.02645715	0.143554	0.02324976	-0.09588535	0.1526	0.054	0.08152	0.07177	0.0555	0.1535986	0.6246772	0.07924127	0.7466099	0.08452727
chr16_25659643	0.1705414	-0.03786738	0.3223855	0.06883318	-0.04128496	0.2264	0.08403	0.1328	0.1025	0.07544	0.463122	0.6533974	0.01612384	0.5041296	0.5852749
chr16_2565968	-0.006089149	-0.003876055	-0.02506952	-0.1462938	-0.1399726	0.2734	0.09094	0.1467	0.1076	0.09535	0.9829079	0.9661436	0.8657645	0.1764669	0.1439335
chr16_2566208	-0.1274985	0.01221507	0.3021089	0.04332429	-0.0598121	0.2686	0.08822	0.1422	0.1275	0.09253	0.6475026	0.8903024	0.03547053	0.736098	0.5198125
chr16_2566234	-0.3868061	0.2651971	0.2191115	0.02923761	-0.09359157	0.3034	0.1027	0.1586	0.1381	0.1075	0.2244386	0.01021113	0.1725521	0.8339137	0.3867238
chr16_25662365	0.2982794	0.03476078	0.08820533	0.04175474	-0.1477636	0.2329	0.076	0.1235	0.1055	0.07645	0.2129481	0.6483498	0.4784824	0.6938979	0.05396003
chr16_25662406	0.09307321	0.008259696	0.2490186	0.07734143	-0.03985818	0.218	0.07438	0.1222	0.1177	0.09074	0.6769177	0.9118228	0.04312237	0.5140535	0.6617887
chr16_25662458	0.2050884	0.02678511	-0.09880545	-0.01731607	-0.2383592	0.1528	0.05637	0.08686	0.0705	0.05259	0.184694	0.6352072	0.2571193	0.8064512	6.007249e-06
chr16_25662524	0.3938824	-0.0405774	0.05723158	-0.06478331	-0.2489952	0.2058	0.06423	0.1067	0.08365	0.06632	0.06107675	0.5284021	0.5938146	0.440267	0.0001795443
chr16_25680368	-0.09963707	-0.05124704	-0.001913173	0.2818047	0.142164	0.2368	0.09021	0.1467	0.1131	0.08651	0.6826883	0.5715503	0.9897073	0.01329921	0.1015964
chr16_25680379	0.0850907	-0.004005262	0.06132944	0.1199727	0.1153411	0.1912	0.07286	0.1005	0.09456	0.06849	0.6622385	0.9562771	0.543749	0.2065668	0.09293741
chr16_25680418	-0.1373158	-0.05612893	0.1262403	0.09704691	0.07922625	0.2058	0.07538	0.09912	0.09667	0.07335	0.5137906	0.4577878	0.2050342	0.3176992	0.2813896
chr16_25680422	0.06033622	-0.04224608	0.05293637	0.1152905	0.0365719	0.2206	0.08084	0.1105	0.1058	0.07963	0.7896451	0.6024514	0.6339829	0.2785482	0.6470857
chr16_25680442	-0.002432113	-0.1352713	-0.05054615	0.00608595	-0.009453412	0.2259	0.07551	0.1113	0.09758	0.07446	0.9916319	0.07404732	0.6517577	0.9505062	0.8992513
chr16_25680482	-0.01857792	-0.1018785	-0.1500841	0.07415716	0.04315738	0.1993	0.06853	0.09944	0.09485	0.06411	0.9272178	0.1380397	0.1331456	0.4363855	0.501716
chr16_25680524	-0.1933326	-0.06968171	-0.04112957	0.1717082	0.1707948	0.2278	0.0814	0.1247	0.09974	0.08364	0.4085883	0.3935485	0.743476	0.08671747	0.04186415
chr16_25700731	0.04926083	0.3197936	0.1373029	-0.1205975	0.03117919	0.4517	0.1677	0.2322	0.2076	0.1717	0.9224906	0.06011722	0.5651888	0.5698606	0.8580207
chr16_25700753	-0.001068102	0.01441537	0.1288367	-0.05452066	0.06735968	0.2032	0.07231	0.1194	0.09192	0.0667	0.9958935	0.8423931	0.2840276	0.5547747	0.3136267
chr16_25700818	0.5225181	-0.08275593	-0.09215154	-0.2460789	-0.194892	0.3375	0.09494	0.1528	0.1189	0.1011	0.1450165	0.3855431	0.5511725	0.03988409	0.05513151
chr16_257034	0.3175379	0.005087091	0.005046981	0.2059976	-0.1528616	0.2537	0.08423	0.135	0.1186	0.09438	0.2260188	0.9520118	0.9704509	0.08459033	0.1068727
chr16_25703943	0.1550395	0.01454596	-0.2247862	-0.02788078	-0.05135417	0.1634	0.05621	0.09862	0.07354	0.05654	0.3492312	0.7961216	0.02331667	0.7053582	0.3644981
chr16_25703947	0.2166422	0.04618375	-0.1519885	-0.0239954	-0.01983101	0.1711	0.05579	0.09558	0.06935	0.05984	0.2122135	0.4085065	0.1134465	0.7299656	0.7407905
chr16_25703987	-0.02371064	0.07310569	-0.09066504	-0.05066407	-0.006529257	0.1719	0.05914	0.09423	0.07355	0.0557	0.8919165	0.2172094	0.3381201	0.4920999	0.9068285
chr16_25703992	-0.2031923	0.01535068	-0.05093803	-0.03204126	-0.09455969	0.1933	0.06287	0.1056	0.0831	0.06741	0.3023766	0.8074769	0.6314616	0.7007997	0.161644
chr16_25703996	0.1253884	0.06702858	-0.1298833	0.01112062	-0.08234893	0.1761	0.0633	0.1032	0.07383	0.06602	0.4833639	0.2906122	0.2106285	0.8805961	0.2132745
chr16_25704003	0.1602643	0.06518791	-0.05315614	-0.07308919	-0.04238954	0.1669	0.0629	0.1059	0.07663	0.06508	0.3437546	0.3009859	0.6176921	0.34161	0.5157153
chr16_25704017	0.02942066	0.03497227	-0.1098014	-0.03770274	-0.06853421	0.1835	0.0615	0.1046	0.07333	0.06209	0.8747656	0.5703212	0.2965003	0.608114	0.2706102
chr16_25704031	0.3317904	0.06860904	-0.1381884	0.07879998	-0.1272589	0.1795	0.06602	0.1169	0.08278	0.06627	0.06900419	0.2997597	0.2403938	0.3427969	0.05535393
chr16_25704037	0.2646027	0.0469841	-0.03296878	-0.07023036	-0.1351726	0.2112	0.07354	0.123	0.09474	0.07054	0.2207286	0.5240195	0.7902364	0.4605378	0.05594277
chr16_25707307	0.02245426	-0.06281534	-0.07862948	-0.121762	-0.2673649	0.1528	0.05855	0.08206	0.06794	0.04987	0.8845322	0.2841654	0.3395962	0.07376658	8.576147e-08
chr16_25707311	0.3146923	-0.0245633	-0.0776851	0.008250258	-0.1866089	0.1911	0.06163	0.1043	0.08475	0.06584	0.1060094	0.6907753	0.4588382	0.922728	0.004682091
chr16_25707394	0.07481984	-0.01425726	0.05318796	0.1264036	0.1581933	0.2669	0.09069	0.1417	0.1259	0.1094	0.7870372	0.8755909	0.7102141	0.3192447	0.1506245
chr16_257109	-0.7278723	0.1606498	0.2174181	0.1013882	0.07809975	0.4279	0.1444	0.2189	0.1876	0.1295	0.124186	0.2709519	0.3324746	0.5955202	0.5498342
chr16_25718109	0.1403916	0.05697315	-0.09758411	0.007455285	-0.01305745	0.31	0.1202	0.1964	0.1357	0.1026	0.666784	0.6379623	0.6261257	0.9565916	0.8992617
chr16_25718140	0.2507238	0.007024491	0.1038225	0.003978701	-0.2427029	0.1358	0.04542	0.07094	0.05423	0.04552	0.06737433	0.8772181	0.1443346	0.9415999	1.00256e-07
chr16_25718198	0.04358896	-0.08203312	0.05993967	-0.01614378	-0.2077172	0.1566	0.05097	0.08852	0.07204	0.05876	0.7833841	0.1079782	0.5000105	0.8231367	0.0004172875
chr16_25718227	-0.1124497	0.03368151	0.2028158	0.03334517	0.03768486	0.1921	0.06707	0.09719	0.08398	0.062	0.5656511	0.6163333	0.03780917	0.6923572	0.5440826
chr16_257186	-0.4531188	-0.1449557	0.1421073	-0.03983349	0.05631453	0.278	0.09671	0.1571	0.1271	0.08984	0.117425	0.1357399	0.3716787	0.7559063	0.5324328
chr16_25721653	0.6299429	0.03077982	-0.001620165	0.02793294	-0.1122526	0.2724	0.08641	0.1409	0.09885	0.09212	0.0260736	0.7226837	0.9909171	0.7785608	0.2249899
chr16_25721708	0.05029172	0.03062675	-0.02714128	0.00536546	-0.1591095	0.1699	0.05322	0.08395	0.07154	0.05659	0.7705128	0.5655221	0.7473302	0.9403681	0.004998759
chr16_25721805	0.3238722	-0.3681269	-0.2703944	0.1306919	-0.3309827	0.5101	0.1815	0.2507	0.2159	0.1553	0.5849948	0.04609086	0.2964327	0.554481	0.03525743
chr16_25721830	-0.05225048	-0.03230662	0.01961785	0.03986043	-0.1100668	0.2024	0.07394	0.1124	0.08966	0.07176	0.8004139	0.6630295	0.8623135	0.6579229	0.1260504
chr16_25721872	0.2262594	-0.08704006	-0.01303368	0.06729298	-0.08506106	0.2119	0.07877	0.1219	0.09466	0.07675	0.2967087	0.2706545	0.9154842	0.479132	0.2691516
chr16_25735498	1.004272	0.03681763	-0.09742869	0.1685045	-0.1285128	0.3452	0.1127	0.1895	0.1635	0.122	0.006325498	0.7454795	0.6136854	0.3092771	0.2957851
chr16_25735539	-0.2277834	0.001434944	0.2104213	0.007840618	-0.1739439	0.3204	0.1149	0.1878	0.1386	0.1084	0.5006575	0.9901018	0.2711063	0.9553226	0.110669
chr16_25735548	-0.1902527	-0.1532153	0.003728416	-0.1721739	-0.3579675	0.3607	0.1175	0.2248	0.15	0.1178	0.6227568	0.1953452	0.987106	0.2564425	0.002547723
chr16_25737779	-0.6585939	-0.06349887	0.1427555	0.08190154	-0.06869193	0.297	0.0963	0.1463	0.1394	0.1171	0.03422343	0.5116174	0.3344079	0.5607065	0.5601805
chr16_2574508	0.1134544	0.05240055	-0.1359068	-0.04137214	-0.09800222	0.177	0.06633	0.09806	0.08824	0.06641	0.5281289	0.4305459	0.1678095	0.6404782	0.1408975
chr16_25750549	0.3509692	-0.04401705	0.07207906	-0.04435985	0.07208574	0.2269	0.08215	0.1363	0.1201	0.08701	0.1319498	0.5933401	0.6003541	0.7138547	0.4091817
chr16_25759792	0.3855293	0.08041857	0.2688187	-0.03206843	-0.1230079	0.2007	0.0704	0.1042	0.09318	0.07586	0.05985804	0.2545051	0.01029409	0.7318554	0.105913
chr16_25759830	-0.05997364	-0.00825508	0.06947047	0.01228336	-0.05221805	0.2035	0.07224	0.1188	0.09173	0.08046	0.7729304	0.9092581	0.5614918	0.893922	0.5177033
chr16_25759919	-0.09841571	-0.06819837	0.01966626	0.1042635	-0.1217268	0.1733	0.05912	0.09732	0.07977	0.05921	0.5759574	0.2495099	0.8406055	0.1926138	0.04014625
chr16_25759924	-0.113537	-0.07741259	-0.08652157	0.07739344	-0.2061597	0.1524	0.05934	0.08678	0.0713	0.05657	0.4615536	0.1928271	0.3205829	0.2789418	0.000274237
chr16_25759946	0.30498	0.07073403	-0.1421118	-0.1353783	-0.03509113	0.1818	0.06974	0.09967	0.08501	0.06113	0.09902437	0.3116414	0.1559798	0.1125728	0.5666667
chr16_25767376	-0.4052071	-0.03208278	-0.1350758	0.03434205	0.07593608	0.2388	0.08333	0.1509	0.1082	0.09224	0.09940289	0.7012233	0.3762191	0.7523587	0.4123672
chr16_25767385	0.05397695	-0.0005473558	-0.131246	0.08181207	0.05545173	0.1526	0.055	0.0849	0.07097	0.05565	0.7266595	0.9920717	0.1234853	0.2502003	0.3197883
chr16_25767465	0.3093316	0.01626241	-0.08267656	0.03773296	0.02813695	0.1897	0.06673	0.107	0.08348	0.06447	0.1093709	0.8078803	0.4423433	0.652406	0.6631801
chr16_2577289	0.3410402	0.02318825	0.02110754	0.01345673	-0.2435098	0.2472	0.08261	0.1355	0.1146	0.07874	0.1812894	0.7796801	0.8773428	0.9071375	0.002049402
chr16_25774160	-0.1914247	-0.04572872	0.2714336	-0.14413	0.0396672	0.3392	0.1271	0.1677	0.1587	0.1227	0.595499	0.721191	0.1105682	0.3698886	0.7483292
chr16_25774172	0.1824479	-0.08329772	0.003902027	-0.130605	-0.04568698	0.2725	0.09908	0.1405	0.1357	0.1011	0.5194486	0.4028315	0.9780634	0.3403108	0.6530108
chr16_2577536	-0.1794141	0.04885413	-0.140506	0.1018588	-0.07556185	0.2229	0.0789	0.1253	0.1155	0.07733	0.4326541	0.5370631	0.2659151	0.3810341	0.3299527
chr16_2577543	-0.252502	0.01755481	-0.184116	0.03879472	-0.06033652	0.2125	0.07349	0.1192	0.09696	0.07794	0.2455985	0.8117046	0.1251318	0.6904641	0.4402413
chr16_2577661	-0.02990949	0.05109272	0.1637221	-0.0929713	-0.02210031	0.2209	0.06749	0.09642	0.08623	0.07065	0.894942	0.4500598	0.09100917	0.28275	0.7550159
chr16_25783564	-0.181439	-0.09904114	0.07194988	-0.0111926	0.0453537	0.2232	0.08293	0.1149	0.1003	0.08183	0.4281325	0.2339834	0.53391	0.9115938	0.5806852
chr16_25785688	-0.4723664	-0.03538324	0.2697575	-0.1171063	0.0710932	0.1884	0.06581	0.09737	0.08797	0.06422	0.01380284	0.5916186	0.005828556	0.1848245	0.2692719
chr16_25785697	-0.6191222	0.01045872	0.2179676	-0.1307972	0.1444601	0.1886	0.06825	0.1064	0.09159	0.0676	0.001264954	0.8784898	0.04165617	0.1550057	0.03299895
chr16_25785714	-0.7688241	-0.1637371	-0.2004417	-0.1329546	-0.1194469	0.2888	0.103	0.142	0.1273	0.1138	0.01081258	0.1138265	0.1623362	0.3002385	0.2970398
chr16_25785752	-0.8738902	0.01878083	0.1093752	-0.07839942	0.1649886	0.2425	0.07682	0.1274	0.1047	0.08123	0.0004721003	0.8074198	0.3944791	0.4564621	0.04292723
chr16_25785792	-0.4545255	0.0003988812	0.1833245	-0.02085024	-0.01155425	0.2997	0.1036	0.1571	0.12	0.1037	0.1479281	0.9969445	0.2491408	0.8630472	0.9117597
chr16_25785849	0.05346978	0.06339374	0.1442233	0.01880226	-0.001296569	0.187	0.07035	0.09934	0.08387	0.06554	0.7787942	0.368713	0.1485609	0.8232293	0.9842505
chr16_25785857	0.003357084	0.09061096	0.1729543	-0.03572399	0.005732695	0.1786	0.06816	0.1063	0.08432	0.06824	0.9852444	0.1847422	0.1057011	0.6729062	0.9332059
chr16_25785867	0.001199495	0.03368083	0.1081683	-0.02782706	0.0732023	0.2092	0.06692	0.09938	0.08832	0.06319	0.9955264	0.6155467	0.2787893	0.7536428	0.247627
chr16_25785870	-0.1562892	0.05231686	0.2023198	-0.01049336	0.02201845	0.199	0.07142	0.1116	0.08913	0.07018	0.4414986	0.4649909	0.07161204	0.9066521	0.7543043
chr16_25785941	0.3806578	0.05700541	-0.0402491	-0.06083699	0.1026338	0.2938	0.1022	0.1697	0.1385	0.114	0.2155473	0.5789889	0.8151885	0.6635458	0.3710932
chr16_25789352	0.4315983	-0.1040599	0.5002713	0.1348199	-0.3138299	0.3481	0.1263	0.1689	0.1394	0.1266	0.2451038	0.4137496	0.003507233	0.3382136	0.01393387
chr16_25789385	0.452141	0.0374311	0.09759348	-0.05006876	-0.07811717	0.1842	0.06761	0.09936	0.08582	0.06372	0.01583839	0.5806977	0.3283907	0.5610628	0.2211586
chr16_25789463	0.06242092	0.008384256	-0.04680921	0.01909838	-0.1492971	0.2053	0.06298	0.1043	0.07873	0.06324	0.7660307	0.894303	0.6553472	0.8089136	0.01846914
chr16_25794255	0.0697836	0.06585839	-0.01731619	-0.03240517	-0.01931766	0.1372	0.04584	0.07831	0.05697	0.04967	0.6143901	0.1512327	0.8255249	0.5701114	0.6976904
chr16_25794318	-0.3747664	0.0531761	0.1134667	-0.04408003	-0.06300749	0.2823	0.09056	0.1644	0.1186	0.1146	0.2028229	0.5586962	0.4960006	0.7120931	0.5849413
chr16_25798225	0.2399629	0.1145622	0.05821784	-0.2572426	-0.04569531	0.2736	0.09629	0.1604	0.1238	0.09982	0.3988975	0.2363206	0.7201528	0.03921689	0.6487562
chr16_25798244	-0.1090704	0.0786445	0.2607433	0.08229027	0.1118153	0.2564	0.08621	0.1497	0.09984	0.07998	0.6809471	0.3634309	0.08504328	0.4121572	0.16345
chr16_2579973	-0.2114089	-0.06429037	0.0008304128	0.002567885	-0.1396352	0.1193	0.04327	0.06776	0.05178	0.04104	0.07850586	0.1377018	0.9902445	0.9605004	0.0006749677
chr16_2580070	0.1912306	-0.001098498	0.07745689	0.001553811	-0.03509967	0.09513	0.03693	0.05759	0.04253	0.03362	0.04538311	0.9762863	0.1793565	0.9708826	0.2967531
chr16_2580117	0.1442868	0.01803551	-0.002896456	-0.08672523	-0.05430911	0.2537	0.08342	0.128	0.1016	0.0949	0.582235	0.8294183	0.982095	0.3957824	0.568885
chr16_2580168	-0.3683948	-0.06626185	-0.1468781	-0.1279234	-0.03744521	0.4059	0.1369	0.1841	0.1683	0.115	0.4068377	0.6316119	0.4329343	0.4537068	0.7463543
chr16_2580176	0.6982135	0.2133656	-0.03313596	-0.08826021	-0.02898878	0.4106	0.1346	0.2269	0.1723	0.1413	0.1210177	0.116239	0.8868993	0.6138494	0.8390574
chr16_2580217	0.4455585	-0.04539699	0.1158614	0.07041139	-0.2059957	0.2487	0.07951	0.1233	0.1245	0.07931	0.08269463	0.569253	0.3510778	0.5746931	0.00962084
chr16_258032	0.2211814	-0.1672742	-0.02774227	0.05728302	-0.06546762	0.3354	0.1166	0.2099	0.1431	0.1222	0.5344305	0.1542112	0.8971799	0.6919716	0.5949155
chr16_25809608	-0.5458842	-0.05000937	0.04979906	0.03319324	0.1577242	0.1743	0.06314	0.09496	0.0763	0.05765	0.00204289	0.4292597	0.6016344	0.6644571	0.006307693
chr16_25809619	-0.3550949	0.04253777	-0.007620142	-0.05169415	0.3057809	0.2367	0.07632	0.0973	0.08277	0.0672	0.1449623	0.5783919	0.9378723	0.5336731	5.624769e-06
chr16_25809629	-0.7352288	0.03122147	0.02588223	0.04454564	0.1795113	0.333	0.1061	0.1908	0.1457	0.1159	0.03735318	0.7698252	0.8940676	0.7622917	0.1239487
chr16_25809665	NA	NA	NA	NA	NA	NA	NA	NA	NA	NA	NA	NA	NA	NA	NA
chr16_25809736	-0.3615989	0.09530702	0.3656212	0.03664381	0.2229315	0.3216	0.1153	0.1672	0.1376	0.1127	0.2870375	0.4115964	0.03108778	0.7919544	0.04935703
chr16_25809762	0.04822804	0.08167908	0.1704541	0.06056416	0.2629673	0.2619	0.08706	0.1294	0.1101	0.08198	0.8589436	0.3499786	0.1914878	0.5845581	0.001389112
chr16_25809801	-0.1241018	0.01440008	0.1229798	0.1384005	0.1024454	0.2723	0.09863	0.142	0.1317	0.09084	0.6610006	0.8844826	0.3912909	0.2975398	0.2613978
chr16_25809829	-0.6345795	-0.07161687	0.1415066	0.09185402	0.1342206	0.2414	0.08818	0.1383	0.1061	0.08282	0.01074133	0.4185134	0.3108915	0.389324	0.106297
chr16_25809832	-0.6806101	-0.06078688	0.07657718	0.1294752	0.2847211	0.2861	0.0931	0.1426	0.1266	0.09029	0.02263829	0.5156377	0.5950593	0.3103529	0.001686441
chr16_25809895	-0.3929654	-0.01248242	0.1494556	-0.0926203	0.151594	0.1552	0.05096	0.07996	0.06323	0.05098	0.01237336	0.8067452	0.06244198	0.1437728	0.00298061
chr16_25809909	-0.2985447	0.002039831	0.1575488	-0.09744512	0.04322642	0.213	0.07931	0.1221	0.09952	0.07702	0.1708574	0.9795455	0.2003091	0.3299125	0.5757733
chr16_25809944	-0.7214744	0.02901194	0.2216862	-0.1200623	0.1135567	0.2154	0.06483	0.1059	0.09839	0.07002	0.001072295	0.6551881	0.03738063	0.2246148	0.1057067
chr16_25809951	-0.4374929	-0.01374253	0.2342776	-0.1337676	0.1606562	0.2683	0.09049	0.1303	0.1302	0.09188	0.1162233	0.8797825	0.07464207	0.3083665	0.08165762
chr16_25809963	-0.2480902	0.04639859	0.1445689	-0.07511202	0.07387375	0.1893	0.06204	0.1008	0.09173	0.06517	0.1981395	0.455401	0.1536057	0.4148515	0.2579941
chr16_25810530	-0.2252048	0.07413289	0.06335458	-0.01334362	-0.02967493	0.1751	0.05724	0.0944	0.07428	0.05656	0.2054131	0.1960109	0.5040494	0.8578252	0.6004017
chr16_25810607	0.315107	0.07256528	-0.02034712	-0.09263391	-0.03923992	0.2055	0.06898	0.1033	0.08655	0.06181	0.1334484	0.2939619	0.8446748	0.2862983	0.52632
chr16_25810637	-0.4953794	-0.2351673	-0.1092067	0.02445386	0.3895903	0.5697	0.2017	0.2551	0.2553	0.1747	0.4748332	0.2534693	0.6789252	0.9262129	0.0281092
chr16_25817403	-0.1612542	0.03189195	0.03140852	-0.1525469	-0.2296416	0.2121	0.07126	0.1195	0.09739	0.07923	0.4574957	0.6553042	0.7941315	0.119019	0.003860943
chr16_2582200	-0.03845026	-0.04452584	0.02819353	0.03726445	-0.08601303	0.1796	0.05916	0.09668	0.09331	0.07013	0.8331938	0.4524626	0.7716243	0.6909107	0.221156
chr16_2582223	-0.1956033	-0.04215783	0.05006081	-0.1652994	-0.08739581	0.2957	0.09213	0.1568	0.1455	0.115	0.5274451	0.6486456	0.7525216	0.2610178	0.450296
chr16_25828919	-0.3901036	0.08171192	-0.0867957	-0.02116262	0.02182969	0.2465	0.07759	0.1198	0.1135	0.08553	0.1250945	0.2937413	0.471964	0.853033	0.799269
chr16_25829001	-0.1544498	0.004537455	-0.2410243	0.1925348	0.04618324	0.2339	0.08714	0.1276	0.1053	0.08366	0.5208685	0.9586301	0.06100424	0.06902198	0.582251
chr16_25830652	0.1078656	-0.01355612	0.08044633	-0.001802994	-0.09084958	0.1572	0.05162	0.08316	0.07063	0.05931	0.4980023	0.7931182	0.3350372	0.9796852	0.126245
chr16_25849407	0.003026861	-0.05378827	-0.02067289	0.02757057	-0.05088189	0.1176	0.04051	0.06332	0.05406	0.04475	0.9796083	0.184612	0.7445548	0.6105744	0.2560041
chr16_25849504	-0.01849163	-0.02386692	0.01111615	-0.02989963	-0.02196583	0.1212	0.03933	0.05703	0.05475	0.04039	0.8796235	0.5442704	0.8457058	0.5855522	0.5868547
chr16_25854472	-0.1511916	-0.09273852	-0.02239641	0.1488296	-0.1398968	0.2965	0.1108	0.1659	0.1403	0.09628	0.6262645	0.4055012	0.8940916	0.2935788	0.1481014
chr16_25854562	-0.3982383	0.03810691	0.06895941	0.01300576	-0.1634382	0.367	0.1262	0.1794	0.1508	0.1089	0.3127831	0.7645263	0.705317	0.9320556	0.1357294
chr16_25869894	-0.2061382	0.06157888	-0.007318773	0.007837471	-0.1146265	0.2798	0.07844	0.1377	0.1171	0.09463	0.4793754	0.433847	0.9580157	0.9470042	0.2278652
chr16_25869921	NA	NA	NA	NA	NA	NA	NA	NA	NA	NA	NA	NA	NA	NA	NA
chr16_25872232	0.8269745	-0.114355	-0.003676122	-0.0797135	-0.07450401	0.3035	0.1005	0.1439	0.1122	0.1006	0.009424257	0.2575924	0.9798312	0.480205	0.46122
chr16_25876903	0.5328102	-0.007724267	0.001872825	0.02153293	0.06145262	0.3082	0.1145	0.1598	0.1482	0.1164	0.1000469	0.946568	0.9907693	0.8857437	0.6000318
chr16_25876913	0.3286348	0.1941368	0.1726578	0.2301324	-0.1676427	0.439	0.1442	0.2106	0.2067	0.1514	0.5011978	0.1827841	0.4228709	0.2760126	0.2737273
chr16_25876953	0.551222	-0.0648177	0.1231325	0.01496514	-0.08690379	0.2647	0.08937	0.1316	0.1199	0.1127	0.04462614	0.4700662	0.3536568	0.9013841	0.4435605
chr16_25877217	0.1833952	0.1504739	-0.3244315	0.04087559	-0.2311516	0.3471	0.1174	0.1723	0.1584	0.113	0.6202369	0.2030689	0.06362693	0.7988814	0.04210437
chr16_25877247	0.2576005	-0.1056056	-0.2040531	0.01168295	-0.3294137	0.3177	0.09758	0.1558	0.1181	0.0856	0.4419994	0.281444	0.1957627	0.9217481	0.0001259908
chr16_25878201	0.2785195	-0.04358474	-0.032991	0.007052149	-0.02064144	0.1654	0.06148	0.09229	0.07355	0.05883	0.0967694	0.4792033	0.7218815	0.9238202	0.7261449
chr16_25878264	0.4334317	-0.02725285	-0.06266488	0.1752473	-0.04269196	0.2034	0.08191	0.1112	0.08768	0.06878	0.03694356	0.7401921	0.5754535	0.04647907	0.5357627
chr16_25878300	-0.1234203	-0.007435346	0.03110549	0.007906	-0.03001922	0.1429	0.05358	0.08701	0.06362	0.05137	0.3926513	0.8897887	0.7217376	0.9013015	0.5594888
chr16_258806	0.01576782	0.09297362	-0.003855138	-0.06971607	0.07947871	0.2058	0.06985	0.1033	0.0852	0.07171	0.9402329	0.1842456	0.9703892	0.4149072	0.2689509
chr16_258848	0.4861046	0.1156677	0.0694551	-0.002266139	-0.07572842	0.1623	0.06359	0.08859	0.07899	0.06783	0.003122753	0.06948096	0.4348475	0.9771842	0.2653337
chr16_25886716	-0.1291476	-0.07721553	0.1639299	0.02898151	-0.1282996	0.161	0.05523	0.09007	0.08129	0.0624	0.4285388	0.162733	0.06988889	0.7223348	0.04016228
chr16_2589049	0.07505276	-0.08778581	-0.09315546	0.03397138	-0.2042139	0.2411	0.07957	0.1325	0.1274	0.0861	0.7625682	0.2714391	0.4858897	0.7914112	0.01812697
chr16_2589115	0.4148275	-0.06402832	0.208568	0.2065077	-0.1720996	0.419	0.1217	0.2062	0.1677	0.1426	0.3686823	0.6015274	0.3222978	0.2247584	0.2322684
chr16_25895260	0.2947944	0.07128565	0.1141793	0.1051549	-0.08982637	0.2675	0.09141	0.1503	0.1216	0.08613	0.2882926	0.4374065	0.4526247	0.3907029	0.2987859
chr16_25899643	-0.1888166	-0.0655934	-0.03182208	-0.1475508	0.03562471	0.1955	0.07545	0.111	0.09916	0.07003	0.3435485	0.3860053	0.7757102	0.1386935	0.6118339
chr16_25899649	-0.09265197	-0.1351485	-0.08074332	0.03040069	0.08747743	0.1806	0.05761	0.0953	0.0792	0.06118	0.6138488	0.01917941	0.3990059	0.7019857	0.1535342
chr16_25899674	0.08120118	-0.05284901	-0.03967939	-0.004596677	0.02383291	0.1562	0.05655	0.0854	0.07177	0.05531	0.6076205	0.35079	0.6434128	0.949064	0.667023
chr16_25899679	0.0993168	0.05446528	0.1068223	0.06051878	0.1106874	0.1996	0.06979	0.1025	0.09169	0.07285	0.6258569	0.4362662	0.2998852	0.511016	0.1296835
chr16_25899687	-0.3288124	0.09322169	0.5356448	-0.07833556	0.1239103	0.39	0.1323	0.2247	0.1792	0.1506	0.4375442	0.4849085	0.02018653	0.6671489	0.4159923
chr16_25899691	-0.2224219	-0.01107074	0.04447676	0.05182747	0.03751908	0.2014	0.07407	0.1168	0.08975	0.07465	0.2793641	0.8815121	0.7052911	0.5652004	0.6162321
chr16_25899751	0.008156388	-0.03805482	0.06904184	0.0009685186	-0.1153232	0.2321	0.08342	0.143	0.1052	0.07919	0.972732	0.6494018	0.6327584	0.9926952	0.1465819
chr16_25906378	0.3891022	-0.008112625	0.1989956	-0.03878832	-0.2340401	0.2595	0.08573	0.1417	0.1026	0.08867	0.1475989	0.9248855	0.164476	0.7068733	0.00856227
chr16_25906406	0.2913175	-0.03583676	0.06682361	-0.0132942	0.02072802	0.2817	0.07219	0.1182	0.1077	0.07859	0.3210704	0.6205101	0.5745382	0.9023293	0.7926021
chr16_25906422	0.1706497	0.08908414	0.1255638	-0.1810613	0.02765024	0.1974	0.05843	0.08761	0.07656	0.06021	0.3967298	0.1280027	0.1533777	0.0183728	0.6466674
chr16_25906516	0.2492821	0.04969251	0.03811506	-0.02656086	-0.03247239	0.1562	0.05164	0.08495	0.07019	0.05334	0.1149505	0.3365505	0.6548357	0.7058167	0.5432442
chr16_25906593	-0.2179338	-0.08287066	0.08443451	-0.01419331	-0.02591084	0.1908	0.06597	0.1006	0.09321	0.07106	0.2621912	0.2100418	0.4036888	0.8794949	0.7160735
chr16_25917519	0.0420678	-0.01884863	0.1120502	0.08633614	-0.2017936	0.1736	0.06034	0.09209	0.08169	0.06271	0.8113796	0.7551891	0.2256744	0.2921838	0.001320203
chr16_25917553	0.2213435	0.06462222	0.02293599	0.1146342	-0.2562269	0.1666	0.05594	0.09005	0.07438	0.05681	0.1901874	0.2487474	0.799752	0.1243111	6.701362e-06
chr16_25917576	-0.2339595	-0.0502211	0.01393548	0.2024764	-0.200453	0.2786	0.09265	0.1406	0.1171	0.09081	0.4199433	0.5893899	0.9218292	0.08594371	0.02792995
chr16_25918397	-0.08739115	-0.01268331	0.1550183	-0.07257311	-0.1153374	0.2397	0.09025	0.1249	0.1146	0.07996	0.7233713	0.8886902	0.2181657	0.5292829	0.150485
chr16_25918422	-0.6215263	0.006937255	0.05440955	-0.06972456	-0.08440844	0.2062	0.07027	0.1101	0.09836	0.06425	0.003183748	0.9215521	0.6233001	0.4805404	0.1898457
chr16_25919820	-0.3204681	-0.01933969	0.07703633	-0.03201455	0.02990909	0.179	0.06003	0.08498	0.07384	0.0631	0.07816915	0.7477663	0.3663965	0.6654631	0.6361772
chr16_25926017	-0.01518699	-0.03686862	-0.0232916	0.1460271	-0.07244484	0.1809	0.06349	0.09754	0.07968	0.05931	0.9341956	0.562233	0.8121514	0.06772344	0.2227264
chr16_25926125	0.2658233	-0.06050179	-0.05570525	0.01698024	-0.2221722	0.2073	0.06578	0.1025	0.09088	0.06615	0.2096759	0.3587405	0.5887809	0.8523904	0.00080446
chr16_25941736	0.681609	0.1177941	0.1964242	-0.3799207	-0.2493612	0.4364	0.1484	0.2225	0.1955	0.1161	0.1599276	0.43247	0.3894165	0.05667237	0.032901
chr16_25941763	-0.1843854	-0.3881211	-0.5372577	0.3804817	-0.4188105	0.3958	0.1499	0.3031	0.2186	0.1491	0.6687882	0.01046887	0.09118878	0.08942425	0.005477451
chr16_25943991	-0.2152806	0.08380697	-0.2389522	-0.1548737	-0.2129238	0.275	0.08921	0.1365	0.1238	0.09255	0.4516569	0.3494333	0.08288606	0.2144672	0.02197724
chr16_25944009	NA	NA	NA	NA	NA	NA	NA	NA	NA	NA	NA	NA	NA	NA	NA
chr16_25944046	-0.02643407	0.03546107	-0.04913053	0.1291514	0.04095683	0.4726	0.1465	0.1946	0.1958	0.1197	0.960686	0.8107617	0.8044108	0.5177348	0.7340808
chr16_25944063	0.0582969	0.06967029	-0.04652685	0.1930695	-0.1495389	0.236	0.08216	0.1094	0.101	0.0749	0.8102968	0.398046	0.6724861	0.05719675	0.04649121
chr16_25944067	-0.1431165	0.04428228	0.06781694	0.1042132	-0.138304	0.251	0.09412	0.1266	0.1205	0.0852	0.580995	0.6394994	0.5951633	0.3905954	0.1057956
chr16_25947617	0.1852402	0.04646118	-0.02578054	-0.1020698	-0.07425258	0.1495	0.05107	0.09037	0.06784	0.04821	0.2205226	0.3635784	0.7763258	0.1333298	0.123951
chr16_25947765	-1.181619	0.1837817	-0.2389017	-0.1788247	-0.2468165	0.4875	0.2084	0.2972	0.2678	0.1674	0.03431884	0.3884083	0.4427724	0.5199874	0.1460555
chr16_25948802	-0.1991266	0.009562039	-0.2189045	0.07286617	-0.09908812	0.2538	0.09206	0.1512	0.1109	0.09306	0.4479177	0.9176246	0.1523912	0.5137621	0.2890736
chr16_25948867	-0.2890479	0.1078287	-0.009778142	0.02250139	-0.04849136	0.1779	0.06305	0.1012	0.08469	0.06602	0.1098517	0.08785813	0.9234206	0.7912123	0.463624
chr16_25948877	-0.07521005	0.08970987	0.01964414	-0.05611781	-0.002893223	0.1671	0.06421	0.09141	0.07643	0.05646	0.6572148	0.1632424	0.8305457	0.4641134	0.9591964
chr16_25948883	-0.04364947	0.0009073207	0.0113706	0.01233284	0.07442453	0.2002	0.08146	0.1112	0.0998	0.07985	0.830847	0.9911427	0.9190587	0.9021399	0.3528486
chr16_25949430	-0.09423438	-0.08073319	0.3741326	-0.06371079	0.08081617	0.2279	0.08426	0.1301	0.1071	0.09673	0.687236	0.3397111	0.00435423	0.5542187	0.405655
chr16_25949439	-0.1733494	-0.01983078	0.2869276	0.01501412	0.1583616	0.162	0.05536	0.0975	0.07485	0.05955	0.2910033	0.7205936	0.003402447	0.8414597	0.007940601
chr16_25949442	-0.2932827	-0.0857867	0.392758	-0.02876402	0.1049722	0.1817	0.06538	0.09911	0.08825	0.07383	0.1124593	0.190427	8.035528e-05	0.7454337	0.1562115
chr16_25949445	-0.1159795	-0.06531502	0.3167453	-0.02485294	0.1624642	0.1707	0.06489	0.09965	0.08811	0.05893	0.5032005	0.3151721	0.001562827	0.7787333	0.005921259
chr16_25949448	-0.260196	-0.05608267	0.3364011	-0.07881086	0.1966121	0.1807	0.06158	0.09125	0.07647	0.06427	0.1567082	0.36335	0.0002414081	0.304141	0.002266912
chr16_25949458	-0.2796923	-0.05518056	0.3591932	-0.1162739	0.1382921	0.1803	0.06464	0.1014	0.09152	0.05965	0.1270502	0.3942838	0.000424954	0.2058199	0.02065328
chr16_25949469	-0.100974	-0.01889362	0.3604857	-0.06412285	0.07564817	0.1884	0.05803	0.1103	0.08767	0.07255	0.5986396	0.7451545	0.001161018	0.4662493	0.2983602
chr16_25961332	0.06541613	0.006651712	0.04338131	-0.003577301	-0.03331543	0.1234	0.04013	0.06284	0.05864	0.04079	0.5988446	0.8684556	0.4908352	0.9514393	0.4144572
chr16_25983409	0.3775722	0.07276501	0.2460584	0.08174316	-0.1885021	0.3108	0.09415	0.1645	0.1347	0.1056	0.2482234	0.4416384	0.1401	0.547625	0.07588525
chr16_25983429	-0.1753183	-0.02815253	0.01325912	0.1588055	-0.2205903	0.1758	0.05733	0.09072	0.07551	0.05594	0.3262335	0.6239546	0.8842753	0.03598465	8.245075e-05
chr16_25983524	0.138391	-0.07612567	0.02644061	-0.09415599	-0.06922438	0.1918	0.05564	0.08925	0.07889	0.0618	0.478857	0.1719192	0.7679396	0.2341289	0.2635693
chr16_25988873	-0.5566259	-0.05834764	0.4758738	-0.0597129	-0.1990525	0.2154	0.07607	0.1111	0.09795	0.07609	0.01161966	0.4443888	2.073962e-05	0.5440535	0.009095879
chr16_25988883	-0.3895418	-0.01307106	0.5238243	-0.02887702	-0.1039145	0.2164	0.07373	0.1133	0.09616	0.0769	0.07884162	0.8596653	4.357305e-06	0.7650086	0.177886
chr16_25996271	0.06371476	-0.09566489	0.06425173	0.1823932	-0.1555125	0.288	0.106	0.183	0.1461	0.09862	0.8322176	0.3694978	0.7299641	0.2168239	0.1166016
chr16_26001223	0.1222894	0.01827303	-0.1460527	-0.2008042	-0.2401119	0.1979	0.06741	0.09973	0.08938	0.06805	0.5447048	0.7868091	0.1450668	0.02524438	0.0004310853
chr16_26001269	-0.02513527	-0.1939376	0.1719125	0.03915152	-0.06520754	0.3035	0.1025	0.1638	0.129	0.1049	0.9371029	0.05982133	0.3005048	0.7634417	0.5364523
chr16_26008226	-0.1606132	0.01526063	0.2393479	-0.01181919	0.04113952	0.1749	0.06303	0.0925	0.07651	0.05611	0.3659108	0.8090626	0.009982022	0.8775891	0.4641448
chr16_26008251	-0.7210996	0.05200448	0.3352188	-0.05380108	0.03646714	0.1917	0.05956	0.09799	0.08305	0.06352	0.0002226372	0.3834297	0.0006628888	0.5185529	0.5666816
chr16_26008281	-0.6563144	0.08838983	0.4421981	-0.08670979	0.008605469	0.2435	0.07887	0.1258	0.1063	0.08172	0.008943432	0.2639038	0.0004881741	0.4173159	0.9164138
chr16_26008310	-0.3539779	0.09240402	0.3278127	-0.09113818	0.07749846	0.2151	0.0795	0.1147	0.08815	0.07607	0.1080276	0.2466047	0.004523547	0.3030691	0.3097121
chr16_260129	-0.3532918	-0.075317	0.07859073	0.04016334	0.1693224	0.1613	0.06173	0.09967	0.07457	0.06063	0.03064924	0.2233088	0.4326981	0.5911989	0.005310347
chr16_260250	-0.6074525	0.04186258	0.08264164	0.009794108	0.2388467	0.2792	0.0836	0.1293	0.1112	0.08793	0.03669253	0.6177825	0.5262236	0.93025	0.006813877
chr16_260255	-0.1694863	-0.07010034	0.08776924	-0.06277879	0.1432564	0.2546	0.0902	0.1226	0.1128	0.07732	0.5197315	0.4389322	0.477395	0.5802651	0.06471427
chr16_260269	0.1234998	0.03052168	0.0860347	-0.1317339	0.05195267	0.1777	0.06314	0.09241	0.0842	0.06398	0.4940198	0.6294988	0.3539125	0.119001	0.4177388
chr16_260282	-0.1300126	0.0584258	-0.0859911	-0.01387895	0.164007	0.283	0.08126	0.133	0.1227	0.08927	0.6594825	0.4736083	0.5216489	0.9106187	0.06726989
chr16_260284	-0.1771801	0.03704109	0.056615	-0.09594179	0.1141756	0.2397	0.06992	0.117	0.1052	0.08242	0.4729885	0.597175	0.6308253	0.3644419	0.1674091
chr16_260307	-0.2825262	0.02654031	0.06398775	0.03239926	0.03801672	0.1577	0.05147	0.0808	0.06556	0.05044	0.07687303	0.6065791	0.4299143	0.6219213	0.4516047
chr16_26033788	0.624688	-0.015301	-0.05894971	0.06542019	-0.2049793	0.2191	0.06314	0.1017	0.08831	0.06166	0.005404524	0.8088957	0.5641842	0.4605708	0.0009065706
chr16_26033832	0.06341615	-0.02399904	-0.04563478	-0.0190298	-0.08830282	0.1964	0.07043	0.102	0.08571	0.0641	0.751544	0.7339287	0.6562718	0.8249302	0.1692102
chr16_26033856	0.3385158	0.07195114	0.3096981	-0.08824816	0.04088649	0.3207	0.1094	0.1627	0.1379	0.1113	0.3174075	0.5132786	0.06036354	0.5261923	0.7150581
chr16_26033895	-0.2205197	-0.0006152826	0.2218639	0.06303572	-0.1132982	0.1954	0.06603	0.1075	0.08314	0.06631	0.2683801	0.9925815	0.0401803	0.4499114	0.08822182
chr16_26036796	0.2628828	-0.0269618	-0.006236516	0.04996107	-0.08084796	0.2504	0.0907	0.1313	0.1193	0.1048	0.3094362	0.7672009	0.9624439	0.6775605	0.4429615
chr16_26038415	-0.0597183	-0.01536529	0.3039852	-0.05043664	0.104933	0.1983	0.07	0.1086	0.08526	0.06424	0.7678634	0.8266768	0.005392996	0.5555872	0.1030847
chr16_26038434	-0.2078995	0.1131155	0.1864977	-0.1719784	-0.01394898	0.2567	0.09475	0.1427	0.1151	0.08839	0.4337714	0.2346521	0.1958221	0.1377467	0.8750919
chr16_26038456	-0.2207074	0.03356101	0.08006721	0.1778476	-0.09259978	0.2371	0.08115	0.1321	0.1073	0.08441	0.3658264	0.6801902	0.547974	0.09937095	0.2743461
chr16_260395	-0.159062	0.05658311	-0.1591487	0.08861959	0.101424	0.1712	0.05842	0.08858	0.07043	0.05652	0.3599903	0.3335925	0.07351756	0.2094279	0.07319525
chr16_26040750	-0.07475822	-0.114081	0.009633083	-0.1168916	-0.03092822	0.1875	0.06493	0.1069	0.07692	0.06685	0.6953248	0.07955461	0.9286077	0.1297346	0.6443567
chr16_26040755	0.3944427	-0.02155501	-0.007240789	0.01811897	-0.12024	0.2023	0.06639	0.1203	0.09657	0.07845	0.0562007	0.7459712	0.9523529	0.8518579	0.1265194
chr16_26040767	0.1198298	0.006218158	0.03066367	-0.05009058	-0.1712977	0.0971	0.03622	0.05527	0.04481	0.03397	0.2193512	0.8637797	0.5796133	0.2641137	4.66248e-07
chr16_26040793	0.02790478	0.00883983	0.08952656	-0.03006334	-0.08398822	0.07203	0.02568	0.04046	0.0333	0.02396	0.6992014	0.7307586	0.02704236	0.3668963	0.0004577321
chr16_26040811	0.05663022	0.01994599	0.08058967	-0.0339853	-0.006553533	0.07864	0.02831	0.04163	0.03651	0.0263	0.4728254	0.4812623	0.05309133	0.3522528	0.8032853
chr16_26040855	0.09816282	0.01534113	0.06400156	-0.03424945	0.01288975	0.07639	0.02694	0.04175	0.03394	0.0275	0.2000999	0.5691872	0.1256126	0.3131971	0.6393979
chr16_26040865	-0.07797356	0.01892429	0.04205958	-0.02430946	-0.07596884	0.07875	0.02748	0.04615	0.03481	0.02783	0.3236106	0.4912029	0.3626138	0.4852249	0.006358665
chr16_26040912	0.003357204	0.00285669	0.05544123	-0.001792494	-0.05626871	0.09945	0.03594	0.05873	0.05007	0.0374	0.9732038	0.9366877	0.346002	0.9714778	0.1327209
chr16_26040954	-0.02941724	-0.03167926	-0.01264951	-0.03497745	-0.0410679	0.08789	0.03039	0.0483	0.03683	0.03038	0.7388249	0.2974384	0.7936384	0.3425924	0.1766367
chr16_260414	0.1764422	0.01776755	0.1194523	0.04283431	0.1883501	0.1804	0.06166	0.1064	0.07396	0.05875	0.3360425	0.7736489	0.2642941	0.5635552	0.001372267
chr16_26041917	0.1095253	-0.0627018	-0.09359829	0.08559354	-0.02787543	0.2055	0.08582	0.1515	0.1061	0.07223	0.6019526	0.4666598	0.5414119	0.4224537	0.7002982
chr16_260439	0.0950978	-0.126868	-0.06843263	0.07206607	0.1067138	0.1534	0.05386	0.08398	0.06517	0.05423	0.5401435	0.01866796	0.4167976	0.2698249	0.04942523
chr16_260444	-0.01927068	-0.004405179	0.07257726	-0.005635731	0.1122092	0.129	0.04309	0.07016	0.05609	0.04318	0.8822347	0.9186479	0.3021169	0.9200916	0.00942571
chr16_260448	-0.1785823	-0.03499973	0.06318423	0.01439958	-0.003108957	0.1155	0.04131	0.06707	0.05243	0.03993	0.1245826	0.3972612	0.347247	0.78388	0.9379887
chr16_26047270	-0.1526111	-0.05851757	0.2594829	0.05056989	-0.002080009	0.1883	0.07131	0.109	0.1168	0.07275	0.4260495	0.4130609	0.01796236	0.6671971	0.9772511
chr16_26047297	0.006963072	-0.01944116	-0.07787366	-0.06208396	-0.007465476	0.1372	0.0513	0.07548	0.06763	0.04553	0.9599062	0.7050807	0.303588	0.3597232	0.86989
chr16_260501	0.2811887	-0.03718434	-0.01709379	0.1473517	0.03506004	0.1305	0.05037	0.07792	0.06119	0.04778	0.03265689	0.4609479	0.8268767	0.01623502	0.4635934
chr16_260537	-0.06453364	0.1057559	0.0107883	-0.0802557	0.1224767	0.1377	0.04919	0.07957	0.0607	0.04753	0.642512	0.03176588	0.8924912	0.1869246	0.01005545
chr16_26053768	0.1926145	-0.04793517	-0.08116857	-0.03891889	0.06756553	0.2445	0.07296	0.1142	0.1025	0.07047	0.444939	0.5123035	0.4801209	0.705656	0.3388698
chr16_260545	-0.3500903	0.009355735	0.0225227	-0.1008418	0.2491593	0.1963	0.07143	0.108	0.09404	0.06205	0.08033491	0.8960576	0.835757	0.2857115	6.130704e-05
chr16_260547	-0.05945133	-0.01331591	0.06172205	0.08881471	0.0939958	0.1853	0.0648	0.09794	0.0852	0.06323	0.7525476	0.8375248	0.5305459	0.2989742	0.1379164
chr16_26055436	0.09367185	-0.0432872	0.09507704	-0.05777486	-0.05556372	0.1805	0.06215	0.09821	0.08055	0.06202	0.6097476	0.4869618	0.3353372	0.474656	0.371228
chr16_26055525	-0.4211182	-0.002679598	-0.03136819	-0.1480091	0.007076806	0.1731	0.05985	0.0975	0.08257	0.0638	0.01657156	0.9643531	0.7488226	0.07403327	0.9118576
chr16_260557	-0.1807089	-0.009549521	0.1337298	-0.04054823	0.1488583	0.1714	0.06514	0.1034	0.07665	0.06124	0.2989403	0.8836936	0.1983062	0.5978821	0.01525897
chr16_26055927	0.2185347	0.02619933	-0.02652102	0.0240995	-0.03213711	0.1098	0.03346	0.05175	0.04532	0.03398	0.04789898	0.433882	0.6087932	0.5952687	0.344547
chr16_26056025	NA	NA	NA	NA	NA	NA	NA	NA	NA	NA	NA	NA	NA	NA	NA
chr16_260585	-0.1647884	0.1082549	0.1276416	0.03033366	0.07458327	0.1369	0.04852	0.0812	0.06385	0.0482	0.2331121	0.02584646	0.1171731	0.6354232	0.1222079
chr16_260590	-0.07258277	0.001696084	0.1266541	0.06629555	0.01901967	0.1486	0.05475	0.08212	0.06563	0.05601	0.6290809	0.9753236	0.1242698	0.3134721	0.7345772
chr16_260601	-0.07342946	0.1006062	0.1099532	0.05582518	0.1232074	0.1621	0.05517	0.09311	0.06761	0.0575	0.6548768	0.06863876	0.2396884	0.4100505	0.03242017
chr16_260635	0.02462471	0.006968325	0.1139812	-0.0627023	0.0877394	0.1217	0.04534	0.07141	0.05538	0.04394	0.8408272	0.8779784	0.1113673	0.2582733	0.04605688
chr16_260671	0.1307524	0.05843192	-0.206267	-0.008560912	0.04790984	0.1477	0.05731	0.08716	0.06913	0.05776	0.3812762	0.3087252	0.01839715	0.9016782	0.4076257
chr16_26075529	0.1163559	-0.05372056	-0.01048495	0.1770489	-0.1747195	0.1539	0.05467	0.09001	0.07321	0.049	0.4550385	0.326512	0.9076417	0.01587045	0.0003688532
chr16_26075545	0.08915692	-0.01373599	0.01538456	0.01985099	-0.1052306	0.1036	0.03412	0.05382	0.04544	0.03523	0.3920214	0.6874305	0.7753087	0.6625391	0.002834801
chr16_26075618	0.422467	0.02126698	-0.04813959	0.0631144	-0.09595093	0.1589	0.05612	0.07756	0.07387	0.05411	0.008666998	0.7051645	0.5360443	0.3941786	0.07661741
chr16_26077407	-0.03161664	-0.08085293	-0.1564938	0.1101415	-0.01382761	0.2513	0.09521	0.1557	0.1144	0.0796	0.9030773	0.3979163	0.3207877	0.3388428	0.8625237
chr16_26077431	-0.1765329	-0.02797224	-0.08439771	0.06577658	-0.04355577	0.2589	0.09496	0.1341	0.1121	0.081	0.510147	0.7693406	0.5328381	0.5598472	0.5919871
chr16_26077443	-0.3237004	-0.04285338	-0.1558176	0.1103533	0.02204691	0.2845	0.1073	0.1481	0.1224	0.08701	0.2753745	0.6913133	0.2981036	0.370894	0.8007144
chr16_26077488	-0.02432554	-0.06416251	0.01365468	0.1841358	-0.03665642	0.3125	0.1186	0.1542	0.1284	0.0958	0.9410555	0.5911427	0.93028	0.1549657	0.703296
chr16_26077504	0.01073318	0.0005952944	0.03282298	-0.06043636	-0.07805258	0.1155	0.04087	0.06365	0.05553	0.04274	0.9264549	0.9883885	0.6068092	0.2771801	0.068069
chr16_26077525	0.04826061	0.02794584	0.02533283	-0.0235381	-0.004133482	0.08401	0.03041	0.0498	0.04023	0.03293	0.5670294	0.3583342	0.6114112	0.558807	0.9001632
chr16_26077539	0.0192975	0.04725112	0.05232641	0.03592271	-0.04873511	0.138	0.05063	0.07268	0.06303	0.04644	0.889846	0.3513022	0.4727252	0.5694938	0.2945056
chr16_26077560	-0.09525074	-0.0008191768	0.04331521	-0.04153719	-0.03901251	0.1075	0.03948	0.06539	0.0508	0.04003	0.3783618	0.9834587	0.5086151	0.4141539	0.3301555
chr16_26077579	0.0702563	0.0166879	0.02347188	0.02631344	-0.08204557	0.08978	0.03275	0.05534	0.04063	0.03413	0.435757	0.6105554	0.6719381	0.5175666	0.01628285
chr16_26077582	0.04735615	0.01459238	-0.001099993	-0.01039743	-0.0414782	0.1044	0.03916	0.06025	0.05136	0.03746	0.6519	0.7096331	0.9854602	0.83978	0.2685148
chr16_26077629	-0.08903035	-0.05203805	-0.1260516	0.02818896	-0.1240199	0.198	0.0744	0.1212	0.09768	0.07619	0.6593968	0.4854914	0.3019021	0.7739556	0.1045808
chr16_26077708	-0.01641815	0.07166853	0.04941512	0.03285639	-0.03388299	0.137	0.04991	0.07596	0.06675	0.04949	0.9055047	0.151525	0.516557	0.6233325	0.4940988
chr16_26077728	0.09842832	0.03817813	-0.08016474	0.08238501	-0.0822185	0.1242	0.05322	0.07614	0.05984	0.04527	0.4316552	0.4737766	0.2938085	0.1693524	0.06962868
chr16_26077755	0.1751401	0.06495071	0.0102561	0.1232088	-0.1079569	0.1339	0.04817	0.08028	0.06426	0.04878	0.194902	0.178045	0.8986699	0.05569878	0.02707023
chr16_26077763	0.1876983	0.02900597	-0.03000611	0.07566295	-0.09710886	0.1221	0.04769	0.06735	0.05782	0.0441	0.1270725	0.5435012	0.6566714	0.1914147	0.02781593
chr16_26077796	0.3498545	-0.01910994	-0.1061773	0.01272549	-0.09976208	0.142	0.05112	0.08556	0.07174	0.04926	0.01473622	0.7088981	0.2163032	0.8595662	0.0430983
chr16_26077835	0.1380143	0.05153166	-0.1414746	-0.05506579	0.01885748	0.1925	0.06848	0.1055	0.08478	0.0641	0.4817142	0.452809	0.1823651	0.5175184	0.7690762
chr16_26077928	0.0533134	-0.07385814	-0.1107457	-0.05413432	0.046936	0.2256	0.08046	0.1424	0.1021	0.07806	0.8179162	0.3602061	0.4414287	0.5978895	0.5488753
chr16_26078502	-0.1017978	0.02344244	0.009082911	0.0927844	0.001580991	0.224	0.07795	0.1168	0.1091	0.07541	0.6578334	0.7643131	0.9384387	0.3979008	0.983321
chr16_26078514	NA	NA	NA	NA	NA	NA	NA	NA	NA	NA	NA	NA	NA	NA	NA
chr16_26078533	0.03725821	0.01103368	0.1615916	0.01410516	0.01442947	0.1544	0.05525	0.08219	0.06797	0.05855	0.8115585	0.8419502	0.05006343	0.8359782	0.8056636
chr16_26078540	0.1009639	0.02781835	0.04291463	0.08702768	0.04399783	0.1318	0.0458	0.07072	0.05546	0.04206	0.4476398	0.5440167	0.5449763	0.1171656	0.2959548
chr16_26078542	-0.1237148	0.03229713	0.1331357	-0.005123843	0.1094686	0.1612	0.05484	0.0882	0.07238	0.05803	0.4487956	0.5565004	0.1326864	0.943712	0.05966845
chr16_26078649	-0.04506079	0.009369435	0.178156	0.07942339	-0.006479654	0.0731	0.02817	0.0447	0.03429	0.0268	0.5387017	0.7395334	6.845048e-05	0.02062039	0.8090194
chr16_26078702	-0.09001214	0.03178644	0.1687585	0.06343166	0.02335837	0.08042	0.02884	0.04609	0.03588	0.02804	0.2645718	0.2705893	0.00025458	0.07727091	0.4050085
chr16_26079370	-0.3607562	-0.02111148	-0.09972134	-0.07634009	-0.1140502	0.2609	0.1134	0.1825	0.1305	0.1047	0.1819262	0.8532546	0.5911007	0.5619288	0.2786673
chr16_26079485	-0.01116547	0.004198142	-0.1282573	0.01384041	-0.1153948	0.1759	0.0639	0.09499	0.07622	0.06548	0.9501754	0.9477247	0.1789117	0.856323	0.07866107
chr16_26079491	0.07898922	0.02302131	-0.07037223	-0.02629795	-0.1300459	0.1869	0.06298	0.09918	0.08676	0.06479	0.6780093	0.7152547	0.4801619	0.7626761	0.04518012
chr16_26080244	-0.4564774	-0.1140612	0.110361	0.09467216	-0.08324086	0.285	0.1009	0.1638	0.1268	0.115	0.1247225	0.2607292	0.5062713	0.4589364	0.4721216
chr16_26080924	0.09281232	-0.09092855	0.0122521	0.02962606	0.07496814	0.118	0.0376	0.05862	0.05067	0.03798	0.4347731	0.01566612	0.8347219	0.5592638	0.04855706
chr16_26080955	0.0983993	0.04388288	0.04878145	-0.009544305	0.06535417	0.1356	0.04842	0.07321	0.06082	0.04531	0.4721679	0.3653416	0.5063484	0.8755313	0.1496137
chr16_26085472	0.4279318	0.1063824	-0.1166884	0.1370776	-0.09485069	0.2335	0.08009	0.1238	0.09654	0.0748	0.07474546	0.1854969	0.3496312	0.1575757	0.2060488
chr16_26087065	0.04355977	-0.002378624	-0.0007699953	-0.03162902	-0.1076368	0.1355	0.04409	0.06237	0.05871	0.0469	0.7500985	0.9570174	0.9901691	0.5907125	0.02187673
chr16_26087122	0.4385396	-0.06429199	0.1532228	-0.1055539	-0.08668714	0.21	0.07186	0.1149	0.08451	0.07182	0.04117952	0.3721941	0.1852706	0.2133001	0.2286326
chr16_26093377	0.6545093	0.068801	-0.185467	0.1567734	-0.41483	0.3419	0.1138	0.1748	0.1592	0.1045	0.07202422	0.5480727	0.2961671	0.330952	7.882946e-05
chr16_26093417	0.3750159	-0.1005317	-0.06575349	-0.01361727	-0.1867561	0.179	0.05744	0.08837	0.07533	0.05927	0.03928171	0.08058291	0.4585969	0.8569527	0.00165861
chr16_26093451	0.7138894	0.001605077	0.1940812	-0.09931032	-0.184696	0.207	0.0664	0.0958	0.09033	0.06565	0.0007407231	0.9807573	0.04373916	0.2735507	0.004996262
chr16_26093467	0.4050806	-0.07924248	0.1865005	0.04500205	-0.2050393	0.2387	0.0812	0.131	0.1147	0.08082	0.09935831	0.3307173	0.1581268	0.6967168	0.01144898
chr16_26093515	-0.06063543	0.03151369	0.1683877	-0.0557809	-0.03537453	0.3318	0.09977	0.1577	0.1455	0.1121	0.8631276	0.7533028	0.2916947	0.7044695	0.7538452
chr16_26097822	-0.5796237	-0.05647421	0.2214279	-0.1390506	-0.1189953	0.2437	0.07807	0.128	0.1056	0.07644	0.02107027	0.4708042	0.08622148	0.1903973	0.1206239
chr16_26097866	-0.0870154	-0.00458322	0.09619272	0.05075313	-0.2290042	0.1737	0.05949	0.09847	0.07469	0.05926	0.6217744	0.9386988	0.330988	0.4980133	0.0001145029
chr16_26097898	0.2111515	-0.04733409	-0.02118521	-0.01807825	-0.2638846	0.2661	0.0889	0.1383	0.1148	0.08451	0.4443342	0.5958805	0.8794149	0.8756902	0.001862307
chr16_26097958	0.1648098	-0.02040556	0.07184434	0.04035252	-0.1386634	0.3107	0.1097	0.1958	0.1419	0.09916	0.6141251	0.8533155	0.7189781	0.7783305	0.1640772
chr16_26108032	0.04464904	0.004976945	-0.02303791	0.02353849	-0.1613975	0.1419	0.051	0.07737	0.07095	0.04963	0.7554453	0.922361	0.7665656	0.7407007	0.001162159
chr16_26108123	-0.1815487	-0.1185837	0.1350502	0.03473437	-0.2454254	0.1456	0.04891	0.07453	0.06447	0.05048	0.2173472	0.01545122	0.07076468	0.5908207	1.20001e-06
chr16_26123901	0.007956131	0.02653041	-0.1891006	-0.04151876	-0.1663296	0.1926	0.07275	0.1103	0.1028	0.07476	0.9676661	0.7160724	0.08838856	0.6878759	0.02651247
chr16_26129770	0.2426369	-0.03276884	0.07363354	0.07537292	-0.1474782	0.1551	0.05492	0.08187	0.06939	0.05064	0.1222353	0.5513326	0.3700516	0.2785407	0.00363109
chr16_26129811	0.384227	-0.09929278	0.06808673	0.02298958	0.05675449	0.2154	0.06827	0.1026	0.09548	0.0708	0.08152399	0.1467743	0.5091824	0.8105791	0.4239394
chr16_26138135	-0.1368076	-0.03424818	0.1150747	0.0344797	-0.08853799	0.08998	0.03339	0.04886	0.04161	0.02968	0.1299611	0.3053019	0.01865372	0.4077147	0.002865855
chr16_26138140	-0.1856944	-0.08544084	0.08838469	0.09407755	-0.03646748	0.1159	0.0406	0.06061	0.05025	0.0397	0.1115201	0.03549034	0.1455111	0.06150814	0.3586963
chr16_26138156	0.02974502	0.02364867	0.05422614	0.02516068	-0.03258988	0.09959	0.03482	0.05366	0.04488	0.03498	0.7663215	0.4972916	0.3129293	0.575441	0.351801
chr16_26138220	0.1464253	-0.01327751	0.09780942	0.03313291	-0.01013243	0.1339	0.04552	0.07958	0.07012	0.04705	0.2785002	0.7707585	0.2205103	0.6373878	0.8296769
chr16_26138247	-0.2474395	-0.0133561	0.08342171	-0.05519858	0.03280893	0.1179	0.04421	0.0621	0.0536	0.04238	0.03715235	0.7627965	0.180001	0.3037881	0.4392472
chr16_26138282	-0.02389701	-0.05934875	0.1017189	0.01481925	0.05760789	0.09959	0.03867	0.05599	0.04443	0.03433	0.8112909	0.1251278	0.06969573	0.7389741	0.09352809
chr16_26138300	-0.2390133	-0.02680778	0.07483264	0.01368263	0.06709884	0.08947	0.03219	0.04662	0.04067	0.03203	0.007797352	0.405202	0.1088427	0.7367561	0.03627781
chr16_26138302	-0.3068318	-0.04508552	0.1272955	-0.05780391	0.07033851	0.1132	0.03812	0.05574	0.0463	0.03341	0.007078981	0.2372587	0.02259663	0.2123514	0.03536642
chr16_26138313	-0.1078939	-0.01492071	0.1609578	-0.02510375	0.04270458	0.1253	0.04537	0.06393	0.05776	0.04706	0.3929395	0.7425119	0.01198554	0.6643639	0.3647008
chr16_2615024	0.6007402	-0.01399811	-0.1559791	-0.1562641	-0.1462626	0.2145	0.09933	0.1405	0.123	0.09652	0.00622921	0.8884796	0.2716987	0.2073834	0.1314815
chr16_2615047	-0.1586948	-0.02792079	-0.02120306	-0.1880703	-0.09697304	0.2144	0.07821	0.1272	0.09702	0.07414	0.4696991	0.7219124	0.868679	0.05369061	0.1921067
chr16_2615094	0.5695105	0.006928509	0.2525815	-0.1026022	-0.3968674	0.3022	0.1023	0.1577	0.121	0.09481	0.07242532	0.9462855	0.113737	0.3999437	3.08543e-05
chr16_26164006	0.3959823	0.0006575916	-0.1236287	-0.05764481	0.02062219	0.1919	0.07075	0.1075	0.0838	0.06686	0.04285385	0.9926027	0.252885	0.4930499	0.758274
chr16_26164053	0.233045	-0.03240418	-0.1040285	-0.1300195	-0.008258146	0.1663	0.05936	0.09943	0.07939	0.05838	0.167021	0.5858017	0.297846	0.1025612	0.8877011
chr16_26168310	-0.2715267	0.01527659	-0.1035146	0.06058264	-0.1641836	0.2289	0.08736	0.1324	0.09637	0.08124	0.2482011	0.8617077	0.4383696	0.5314984	0.04397912
chr16_2618321	0.1327415	0.06344458	-0.03783294	0.01399873	-0.08862334	0.2709	0.09599	0.1519	0.125	0.1004	0.6371557	0.5106038	0.8055471	0.9115279	0.3798122
chr16_26209052	0.3241489	-0.03031101	0.111925	-0.1697905	-0.2358611	0.2878	0.0873	0.1502	0.1282	0.08641	0.2807456	0.7294332	0.4612928	0.1890177	0.006541066
chr16_26209114	-0.3196126	0.2210274	0.02404534	0.08107117	-0.2941702	0.3786	0.1333	0.1875	0.1984	0.126	0.4345941	0.1003162	0.8997577	0.6887869	0.02055403
chr16_26210021	0.1884136	0.08327417	0.1503681	-0.07815635	0.05393244	0.1845	0.06613	0.09881	0.08049	0.06565	0.3155326	0.2089373	0.1299388	0.3331161	0.4123629
chr16_26210041	0.2968033	-0.02941498	-0.07899793	-0.09167458	-0.1202947	0.1845	0.06252	0.09987	0.0845	0.06413	0.1138614	0.6386632	0.4312509	0.2796855	0.06121577
chr16_26210054	0.1428253	-0.01573708	0.0592342	0.05351307	-0.2349585	0.1857	0.06529	0.09931	0.0777	0.06387	0.4498048	0.8099277	0.5528406	0.4923148	0.000241426
chr16_2621011	0.3264967	0.1106669	-0.1573949	-0.01880554	0.03058013	0.2393	0.07763	0.1284	0.09933	0.07885	0.1852571	0.1552391	0.2241106	0.8505728	0.6990382
chr16_26210173	0.6248785	-0.008925547	0.1482247	0.05557653	-0.07187658	0.4126	0.1366	0.1948	0.1857	0.1301	0.1677198	0.9483904	0.4554679	0.7687001	0.5838455
chr16_26210185	0.4316793	0.0188912	0.2109624	-0.01508762	-0.04942458	0.3111	0.1032	0.1667	0.1201	0.104	0.187258	0.8555224	0.2120993	0.9007482	0.6364563
chr16_2621045	0.5044444	0.06235568	-0.2216386	0.02333059	-0.1480361	0.1811	0.06016	0.09823	0.08034	0.06018	0.006155363	0.3008464	0.02474176	0.7722298	0.01407159
chr16_2621090	0.2169424	0.06277516	-0.2109618	-0.05372684	-0.05889641	0.2668	0.07934	0.1281	0.1147	0.08204	0.4332436	0.430274	0.1024092	0.641702	0.4743133
chr16_2621097	0.3327949	0.1256552	-0.1359107	-0.09369916	0.003242966	0.2713	0.08719	0.1537	0.1088	0.1082	0.2377373	0.1510942	0.382253	0.3919463	0.9762297
chr16_26211689	0.3792964	0.1170905	0.2613835	0.003891835	-0.0536695	0.2562	0.08721	0.1295	0.1097	0.08841	0.1524137	0.1810556	0.04534833	0.9718701	0.5453948
chr16_26211740	-0.04038097	0.01001782	0.1232456	0.009923095	-0.1880125	0.2022	0.06614	0.09641	0.08757	0.06574	0.8449366	0.8798714	0.2032334	0.910125	0.004320588
chr16_26214572	0.2434338	0.1338159	0.2172997	0.1341394	-0.1320779	0.2614	0.08273	0.1439	0.1171	0.09034	0.3687114	0.1069714	0.1350822	0.2552749	0.145384
chr16_26216483	0.1681242	-0.09706671	-0.1191152	0.1054281	-0.171264	0.2355	0.07906	0.1268	0.09875	0.07882	0.4877924	0.2209835	0.3514339	0.2880505	0.03030435
chr16_26216550	0.6568547	-0.07278836	0.0247548	0.1046806	-0.133809	0.2619	0.09217	0.1428	0.1016	0.09104	0.01549946	0.4316584	0.8637706	0.3053684	0.1432816
chr16_26216569	0.5401767	0.0292566	0.09977527	0.009843669	-0.03871969	0.2641	0.09546	0.1619	0.1309	0.1016	0.04852638	0.7603047	0.5430902	0.9405705	0.7045934
chr16_26217511	0.5026996	-0.03406148	0.1578907	0.004612123	-0.1133383	0.1545	0.05721	0.08684	0.07526	0.06219	0.001306033	0.5522438	0.07009278	0.9512726	0.06892284
chr16_26217608	0.006155602	0.08867859	0.07823847	0.08653327	0.03183276	0.1689	0.05605	0.09174	0.08068	0.0621	0.9713448	0.1141878	0.3957522	0.2850459	0.6089202
chr16_26217616	-0.1077358	0.06635254	0.1206033	-0.03587802	0.1165835	0.1071	0.03527	0.05783	0.05227	0.03967	0.3172377	0.06009395	0.03734336	0.4930539	0.003319188
chr16_26217642	-0.240305	0.05466532	0.1380546	0.02419395	0.04129624	0.1021	0.03712	0.05068	0.04722	0.04005	0.01921545	0.1411154	0.006517456	0.6087945	0.302874
chr16_26217669	-0.2120097	0.02881251	0.1624062	0.06598553	0.01473076	0.1088	0.03841	0.05583	0.04855	0.03754	0.05273918	0.4535096	0.003679523	0.1746152	0.6949658
chr16_26217706	-0.12898	0.03989812	0.02476392	0.04194495	-0.03624831	0.1239	0.04132	0.06478	0.05458	0.04341	0.3016135	0.3346631	0.7028513	0.4428684	0.4041486
chr16_26217711	0.2026234	-0.09661886	-0.1288059	0.05387851	-0.1282289	0.275	0.09962	0.1338	0.1225	0.1018	0.4786944	0.33452	0.3400739	0.6624652	0.2101796
chr16_26217750	-0.08325406	-0.002180277	-0.07275902	-0.06408706	0.1257269	0.1353	0.04429	0.06517	0.06082	0.05099	0.5420797	0.9607767	0.2652465	0.2929068	0.01379687
chr16_26217778	-0.05388867	-0.02523325	0.02257892	0.02069527	0.08242101	0.1225	0.0414	0.06619	0.05616	0.04555	0.6624056	0.5425402	0.7335743	0.7129299	0.07067124
chr16_26217808	-0.1946934	-0.02229212	0.08443085	-0.1149202	0.08982952	0.1485	0.05688	0.07388	0.06728	0.05375	0.1947929	0.6955899	0.2544165	0.08834032	0.09515087
chr16_26217861	0.07807114	0.02529103	0.03105693	-0.1419222	0.07032942	0.1286	0.04492	0.0664	0.06621	0.04761	0.5471448	0.5738057	0.6407198	0.03245091	0.1400719
chr16_26220264	0.0349561	-0.05789171	0.1384838	0.164349	-0.1198191	0.2329	0.08013	0.1312	0.1089	0.07747	0.8839504	0.4714331	0.2953798	0.133563	0.1230727
chr16_26220311	1.014437	-0.1595573	0.3423569	-0.09565279	-0.1274262	0.328	0.1266	0.2271	0.173	0.1261	0.003481313	0.2112318	0.1420698	0.5860496	0.3161259
chr16_26227437	0.06997873	-0.02931847	0.2248235	-0.06143883	-0.1636585	0.2723	0.07352	0.1234	0.1196	0.07653	0.8046914	0.6908491	0.07060904	0.6100407	0.03298902
chr16_26227457	-0.2204078	-0.0761782	-0.02600081	-0.07119877	-0.09088873	0.2066	0.07046	0.1178	0.09619	0.07333	0.29657	0.2808249	0.8265074	0.4612704	0.2164172
chr16_26228338	-0.2894767	-0.06872585	0.1987142	-0.1179122	-0.01912956	0.2213	0.08408	0.1211	0.09712	0.09133	0.2020824	0.4153631	0.1033483	0.2269134	0.8347761
chr16_26228388	-0.1819721	0.03164019	0.07076942	-0.001833343	-0.1948135	0.1278	0.0471	0.07225	0.05882	0.04607	0.1578893	0.5022073	0.3285951	0.975178	2.398433e-05
chr16_26228440	0.1776485	0.006152942	0.08404424	0.0854732	-0.1546037	0.1669	0.05693	0.08549	0.08045	0.05708	0.2939612	0.914072	0.3273382	0.289602	0.00684838
chr16_262296	-0.1570418	0.04062114	-0.0103311	-0.02318765	0.06257644	0.1297	0.04185	0.07033	0.05787	0.05	0.229914	0.332153	0.8835023	0.6891464	0.2113129
chr16_26230146	0.1258367	0.0110466	0.1366905	0.2069654	-0.1526967	0.2921	0.1112	0.1598	0.1197	0.09564	0.6803307	0.9213576	0.3984499	0.08605176	0.1120019
chr16_26230152	0.1356702	-0.360912	-0.1807813	0.1487743	-0.2612278	0.3827	0.1269	0.1951	0.1695	0.1331	0.7432745	0.004786327	0.3634547	0.3870256	0.05175322
chr16_26230281	0.2087301	0.05185985	0.1305867	-0.1811955	-0.1578718	0.2203	0.06941	0.1067	0.09085	0.06992	0.3553803	0.4560599	0.2236494	0.04701118	0.02429915
chr16_2628530	0.08922148	-0.03024486	0.04486761	-0.05171528	-0.07513927	0.1542	0.05297	0.08802	0.06452	0.05402	0.5675331	0.568556	0.6116182	0.4237869	0.1648565
chr16_2628605	0.1718549	0.1377979	0.180371	-8.758489e-05	-0.1218059	0.1953	0.06011	0.09625	0.08514	0.07053	0.3881327	0.02212102	0.06214167	0.9991822	0.08494137
chr16_2628614	0.6955594	-0.06473246	-0.0525153	0.08286199	-0.3115083	0.2051	0.06245	0.1019	0.09838	0.06228	0.0009026848	0.3008907	0.6081762	0.4019304	5.974835e-07
chr16_2628628	-0.006837459	0.01052383	0.0007330268	0.04011593	-0.00260846	0.12	0.04759	0.07034	0.05821	0.04575	0.95489	0.8251821	0.9917058	0.491459	0.9545804
chr16_26302139	-0.3441761	0.03624833	0.07189932	0.05359096	0.2383724	0.2079	0.06609	0.09576	0.08757	0.06387	0.1053792	0.5841932	0.4548355	0.5421085	0.0001956797
chr16_26302215	0.04330701	-0.04850438	0.1859789	0.1751494	0.009415899	0.1502	0.04639	0.07255	0.06541	0.05038	0.7755997	0.296276	0.01056694	0.007540489	0.851927
chr16_26302229	-0.05463001	-0.03469063	0.166342	0.09226157	0.09903984	0.1419	0.04821	0.06679	0.06173	0.04603	0.7031337	0.4723032	0.01295653	0.1357652	0.03160618
chr16_26302275	-0.1641123	0.0895919	0.08214776	-0.06703269	0.1433298	0.1544	0.05509	0.0824	0.0715	0.0608	0.2936456	0.1044158	0.3204427	0.3497261	0.01862076
chr16_26305329	-0.9656878	0.2276924	-0.3109226	0.006541665	-0.1708852	0.3736	0.1814	0.2631	0.1894	0.1708	0.0165006	0.2170647	0.254232	0.9729459	0.3242327
chr16_26305380	0.4341063	-0.2077522	0.02741492	0.3584079	0.1005447	0.3987	0.159	0.2636	0.1838	0.1433	0.3180262	0.1970522	0.9200874	0.05526743	0.4874337
chr16_26305395	-0.248527	0.04929544	0.06930788	0.2710034	0.0334339	0.2426	0.0861	0.1475	0.1137	0.08541	0.3203068	0.568399	0.6421145	0.01788265	0.6965207
chr16_26305423	0.1705686	-0.02797851	-0.0009769533	0.06040819	-0.08199434	0.08624	0.03192	0.04908	0.04232	0.03392	0.04878483	0.3809904	0.984138	0.1538291	0.01569659
chr16_26305451	-0.09908682	-0.04257659	-0.006134901	-0.06628043	-0.06528116	0.1003	0.03308	0.05091	0.04603	0.03526	0.3256455	0.1983122	0.904207	0.1503167	0.06427445
chr16_26305910	0.2006268	0.01156569	-0.09419618	0.06722289	-0.05802824	0.1924	0.06939	0.1018	0.08208	0.06799	0.3061772	0.8679407	0.357312	0.4143693	0.3944877
chr16_26306128	-0.05677344	0.03437075	0.04005031	-0.1088909	0.04896199	0.1544	0.05414	0.08366	0.06714	0.06423	0.7163851	0.5261342	0.6333273	0.1056221	0.4468258
chr16_26306155	0.471756	-0.03090463	0.1166838	-0.03770411	-0.1783667	0.3185	0.1009	0.1459	0.1347	0.1023	0.1603055	0.7605744	0.4288307	0.7815031	0.08284409
chr16_26306174	NA	NA	NA	NA	NA	NA	NA	NA	NA	NA	NA	NA	NA	NA	NA
chr16_26312277	-0.3315622	0.06976689	0.04331191	-0.08397182	-0.0438721	0.3463	0.1165	0.209	0.1497	0.1256	0.3690794	0.5519908	0.8394028	0.5791593	0.7289414
chr16_26312300	-0.4919699	-0.01155285	-0.06893568	0.02982896	-0.07457581	0.2509	0.08965	0.1355	0.1097	0.08863	0.05768292	0.8978742	0.6142204	0.7869503	0.4019649
chr16_26324876	0.135914	-0.09749821	-0.06680782	-0.105003	-0.126881	0.1882	0.05802	0.1058	0.07578	0.06157	0.4781547	0.09342651	0.530063	0.1670807	0.03970064
chr16_26325177	-0.04301239	0.09725961	-0.08603453	-0.01730195	0.05329253	0.2918	0.09933	0.1534	0.1299	0.09009	0.887879	0.3299006	0.5794332	0.8949322	0.5557658
chr16_26329307	-0.1897442	0.01787157	0.1487908	0.1766055	-0.08025628	0.1755	0.07158	0.1066	0.08262	0.07115	0.2871552	0.8033359	0.165188	0.03315051	0.2605346
chr16_26329353	0.01761189	-0.04939921	0.1871365	0.08910098	-0.04154135	0.1802	0.05677	0.09633	0.07792	0.06036	0.9234131	0.3849781	0.05315907	0.2542795	0.4921006
chr16_26329456	-0.2607551	-0.03524783	0.04311114	0.1780446	-0.04476776	0.228	0.07103	0.1151	0.09611	0.07588	0.2654766	0.6206105	0.7098449	0.0651929	0.5563443
chr16_26329468	-0.2334826	0.01497322	0.2676803	-0.02002548	-0.1220991	0.2139	0.06993	0.1204	0.09361	0.07005	0.286294	0.8308644	0.02730809	0.8313385	0.08207934
chr16_26329539	-0.001735267	-0.02475756	-0.02669135	0.1921019	-0.1152602	0.1702	0.05947	0.0931	0.0791	0.0559	0.991984	0.6777272	0.7752992	0.01547845	0.03952537
chr16_26329563	-0.5187317	-0.01107001	0.1566393	-0.03063462	-0.1178743	0.1885	0.06721	0.1023	0.08936	0.0698	0.006880783	0.8694672	0.127723	0.732764	0.09206103
chr16_26329585	0.1439775	0.03561625	0.1735866	-0.04646207	-0.04544454	0.1338	0.04627	0.07912	0.0626	0.04561	0.2862475	0.4419385	0.02873604	0.4588451	0.3195732
chr16_26329605	-0.06676772	0.04315646	0.08427683	-0.06990996	0.01849007	0.1806	0.07557	0.125	0.08199	0.06156	0.7161415	0.5690533	0.5035423	0.3954398	0.7643382
chr16_26331417	-0.1725506	0.04316904	0.03941505	0.04183116	-0.06818343	0.2461	0.08461	0.149	0.1313	0.08845	0.4967729	0.6111851	0.7936471	0.7521285	0.4425773
chr16_26331461	-0.443534	-0.06822839	0.1446771	-0.04304328	-0.1574318	0.2249	0.07348	0.1169	0.1092	0.08479	0.0546541	0.3544356	0.2190235	0.6951971	0.06430778
chr16_26331486	0.2738904	-0.0581277	0.159093	0.04033913	-0.1209613	0.1771	0.05529	0.09015	0.08754	0.06812	0.1279882	0.2938489	0.07882028	0.6462062	0.07646358
chr16_26331532	0.5752648	-0.1053116	0.1076716	0.1344533	-0.1668243	0.3282	0.1116	0.1689	0.1431	0.1074	0.09778313	0.348369	0.5297888	0.3524199	0.1225122
chr16_26331906	-0.1780134	0.02916823	0.004506149	0.01898292	0.01464166	0.1999	0.06884	0.1012	0.08677	0.0594	0.3829147	0.6725103	0.9646664	0.8274698	0.8056378
chr16_2633201	0.1079243	-0.007009815	-0.1137283	-0.03626207	-0.19376	0.2179	0.0843	0.1368	0.1066	0.08064	0.6288178	0.9339651	0.4102057	0.735189	0.01662252
chr16_2633321	-0.2594572	0.1065372	-0.1457924	-0.1555209	-0.1062976	0.2417	0.09379	0.1198	0.1195	0.08101	0.2975783	0.2580952	0.2269701	0.1963211	0.1909272
chr16_26337573	0.03707933	-0.08719648	0.1000083	0.0916671	-0.02361119	0.2402	0.08808	0.141	0.1157	0.09231	0.8808836	0.3240735	0.4825591	0.4313042	0.798963
chr16_26337594	-0.2563401	-0.02734475	0.06443994	0.003412882	0.07267815	0.3011	0.08862	0.1442	0.1291	0.1061	0.4168854	0.7585786	0.6583384	0.9790861	0.4957891
chr16_26337603	-0.09136614	-0.016993	0.2138695	0.02103676	0.1625193	0.2201	0.06989	0.1198	0.1147	0.09982	0.6855273	0.8083581	0.07633418	0.8554286	0.1052339
chr16_26337641	-0.03666517	-0.04410823	0.07699935	0.0316355	0.005280344	0.3127	0.09012	0.1468	0.1372	0.09164	0.9113202	0.6259414	0.603875	0.8193361	0.954244
chr16_26337647	0.02942973	-0.04371515	-0.005316396	-0.0716294	0.05045276	0.2346	0.07788	0.1408	0.1016	0.0871	0.9029422	0.575746	0.9701802	0.4830749	0.563906
chr16_26342507	-0.09105399	0.06920138	0.1213557	0.09599432	-0.07599765	0.2987	0.1021	0.1534	0.1348	0.09785	0.7711143	0.5001597	0.4343657	0.4804218	0.4395532
chr16_26342697	NA	NA	NA	NA	NA	NA	NA	NA	NA	NA	NA	NA	NA	NA	NA
chr16_26342727	-0.00426571	-0.04465893	0.04418306	-0.01796454	0.1548971	0.2196	0.07903	0.1197	0.1118	0.08416	0.9848804	0.5732164	0.7140211	0.8731353	0.06665726
chr16_26342807	0.4777053	-0.1164904	0.04083366	0.05447986	-0.07698373	0.2753	0.09675	0.1504	0.1181	0.09561	0.09528284	0.2307665	0.7883821	0.6468989	0.4228444
chr16_26342824	-0.09727844	0.09038285	0.03621477	-0.02334429	-0.09672234	0.2804	0.1196	0.1927	0.1395	0.1275	0.7391269	0.453083	0.8536909	0.8683881	0.4518014
chr16_26344995	0.3836048	-0.05880089	0.1361601	-0.07521339	0.1249367	0.3596	0.1217	0.185	0.1574	0.1179	0.3195441	0.6315323	0.4694981	0.6370036	0.2926653
chr16_26345052	-0.1940623	0.05734197	0.07949574	0.04979939	0.01645355	0.155	0.05148	0.08436	0.06787	0.05145	0.2161302	0.2659697	0.3477409	0.4641351	0.7494434
chr16_26345226	0.1883909	0.193432	-0.01123385	0.1733651	-0.1887851	0.3298	0.1098	0.2032	0.1454	0.1124	0.5897019	0.07994171	0.9568306	0.2381349	0.09512947
chr16_26347112	0.3163114	-0.007572484	0.1993947	0.005201124	-0.1136042	0.132	0.05201	0.08058	0.06373	0.05175	0.01753325	0.8843954	0.01364609	0.9350873	0.02835716
chr16_26347203	-0.2612846	0.03460646	0.1989094	-0.04846481	0.01483144	0.1104	0.03664	0.05972	0.05274	0.03802	0.01866068	0.3452385	0.0008849617	0.3587972	0.6966743
chr16_2634790	-0.1060549	0.00962535	0.08366376	0.06433854	-0.1901079	0.2003	0.06711	0.09365	0.1004	0.07634	0.6039349	0.8862087	0.3737666	0.5237444	0.01302767
chr16_2634808	-0.3404665	0.00847542	-0.00672902	0.1955898	-0.1473418	0.2385	0.08231	0.1267	0.1082	0.07995	0.1656439	0.9182645	0.9579854	0.07232661	0.0662062
chr16_26368357	0.7248279	-0.08167701	0.4086792	0.1057545	0.1066662	0.4545	0.1524	0.2492	0.1781	0.1581	0.1554488	0.5963352	0.1122349	0.5590189	0.5052896
chr16_2638302	NA	NA	NA	NA	NA	NA	NA	NA	NA	NA	NA	NA	NA	NA	NA
chr16_26383944	-0.3283796	0.1327673	-0.07381952	0.09174417	0.05596442	0.191	0.06537	0.1021	0.09649	0.07958	0.09148546	0.04269625	0.471997	0.3439554	0.4832924
chr16_26384135	-0.07742619	-0.1122709	0.2443172	-0.02810113	0.1507569	0.2921	0.1105	0.1608	0.1281	0.09487	0.7998763	0.3125893	0.1337144	0.8277709	0.1136675
chr16_26384148	-0.5183907	0.0008512852	0.4158185	-0.05638218	0.1025199	0.27	0.08385	0.1448	0.1108	0.0838	0.06450713	0.9919282	0.004491455	0.6130453	0.2228119
chr16_26384162	-0.07184112	0.1045981	0.4313599	-0.1305875	0.04927869	0.2081	0.06901	0.1195	0.08696	0.07104	0.7356147	0.130513	0.0003385794	0.1346517	0.4889859
chr16_26402125	0.1513674	-0.003170215	-0.01644286	0.03946581	-0.09193516	0.213	0.07369	0.1083	0.0851	0.0672	0.4874707	0.9657781	0.8800278	0.644027	0.1722561
chr16_26402139	0.3216952	0.02721555	-0.08527994	0.02540737	-0.1849359	0.1931	0.06516	0.101	0.0787	0.05864	0.1021336	0.6768356	0.400887	0.7475763	0.001642098
chr16_26409263	0.1121929	-0.03830595	-0.07175935	-0.0683973	0.01576733	0.191	0.05734	0.08425	0.07811	0.0603	0.5642209	0.504804	0.39604	0.3826749	0.7940882
chr16_26415806	0.2865288	-0.1212886	0.1125292	-0.0008550393	-0.03063373	0.3014	0.107	0.1694	0.1263	0.1012	0.3646967	0.2597294	0.5126736	0.9946417	0.7632995
chr16_26415840	0.2722424	-0.0138749	0.1829519	-0.08576218	-0.07259953	0.2502	0.08695	0.1451	0.1081	0.08779	0.2921159	0.8736933	0.2122055	0.4302812	0.4100673
chr16_26415994	-0.2399637	0.07303542	0.1439309	0.03463918	-0.1998176	0.2848	0.08953	0.1427	0.1126	0.08715	0.4192772	0.4165112	0.3181322	0.7598529	0.02236696
chr16_26436740	-0.004402391	-0.04762963	0.05787174	0.2475555	0.1523475	0.3012	0.09716	0.1648	0.1386	0.1071	0.9888799	0.6256213	0.7290707	0.07691454	0.1572747
chr16_26437048	0.1004479	0.05586712	-0.04058975	-0.06922709	-0.05832097	0.2486	0.09144	0.135	0.1132	0.08496	0.6955242	0.5429151	0.76577	0.5434423	0.493994
chr16_26437177	0.8002933	0.06438712	-0.1086051	0.05136937	-0.302329	0.2213	0.07754	0.1253	0.1062	0.07778	0.000420831	0.4077424	0.3898278	0.6305388	0.0001065368
chr16_26437197	0.1542048	-0.008482438	-0.02755345	0.06507638	-0.02730161	0.2038	0.07238	0.1032	0.1027	0.08156	0.4588343	0.9069506	0.7905741	0.5284953	0.7386607
chr16_26438204	-0.610264	-0.2011788	-0.02142956	0.1008306	0.06720759	0.3903	0.1315	0.2434	0.1699	0.1357	0.1499902	0.1293698	0.9319475	0.5586541	0.6236494
chr16_26438213	0.4640545	0.1510719	-0.3197167	0.1605109	-0.08219919	0.4027	0.1449	0.216	0.1919	0.1512	0.2915214	0.3022637	0.1483938	0.4117121	0.5909946
chr16_26438216	0.439686	0.04829352	-0.1721504	-0.03120635	0.1129957	0.2417	0.08434	0.1264	0.1311	0.09387	0.07752954	0.5682945	0.1766871	0.813448	0.2307492
chr16_26438257	-0.05533687	0.0644548	-0.2389892	-0.3505283	0.1247231	0.3392	0.1165	0.1782	0.1587	0.1209	0.8780296	0.5826673	0.1869475	0.02920146	0.3058096
chr16_26438260	-0.3353507	-0.06302508	-0.148745	0.01417964	0.02265038	0.2887	0.09717	0.1383	0.13	0.09168	0.2660831	0.5185792	0.2867904	0.9138779	0.8056678
chr16_26438327	0.170179	-0.02970035	-0.1435372	0.006204632	0.1338003	0.2138	0.07115	0.1068	0.09721	0.06698	0.4368239	0.6771356	0.181453	0.9493486	0.04624729
chr16_26438353	NA	NA	NA	NA	NA	NA	NA	NA	NA	NA	NA	NA	NA	NA	NA
chr16_26438355	NA	NA	NA	NA	NA	NA	NA	NA	NA	NA	NA	NA	NA	NA	NA
chr16_26438379	NA	NA	NA	NA	NA	NA	NA	NA	NA	NA	NA	NA	NA	NA	NA
chr16_26438381	NA	NA	NA	NA	NA	NA	NA	NA	NA	NA	NA	NA	NA	NA	NA
chr16_26438390	NA	NA	NA	NA	NA	NA	NA	NA	NA	NA	NA	NA	NA	NA	NA
chr16_26438405	0.1188051	-0.02179749	-0.03670458	0.05853685	-0.04570052	0.1198	0.04147	0.07281	0.05799	0.0469	0.3248436	0.5994661	0.6151214	0.3135834	0.3303781
chr16_26438427	-0.1988434	0.001885182	0.1021463	0.0336514	0.148443	0.1426	0.05243	0.07313	0.07342	0.05463	0.1675363	0.9713567	0.1636087	0.6475963	0.006663972
chr16_26438450	-0.2086747	0.03118154	0.006827023	-0.04575051	0.05916803	0.1544	0.0479	0.06741	0.06453	0.05168	0.1817739	0.5155473	0.9195141	0.4792541	0.2528882
chr16_26438459	-0.1487447	0.03446031	0.2674373	-0.1721303	0.1488491	0.1786	0.06381	0.1048	0.09429	0.07094	0.4125319	0.5899248	0.01115422	0.06915456	0.03635337
chr16_26485826	0.4852842	0.0008631217	-0.0620959	-0.05705542	-0.01182739	0.2269	0.06826	0.1125	0.08635	0.06966	0.0372535	0.9899349	0.5833764	0.5103594	0.8655017
chr16_26490064	0.1585422	-0.1369311	0.201325	-0.001095158	-0.1102493	0.2603	0.09482	0.1611	0.1137	0.1021	0.5564794	0.1505448	0.2174391	0.9923647	0.2827448
chr16_26490114	-0.2111513	-0.03171068	0.04369315	-0.006454071	-0.02333644	0.1315	0.04721	0.08191	0.06595	0.04918	0.1114365	0.5022555	0.5949779	0.9222102	0.6355451
chr16_26490186	0.2002164	-0.09957969	-0.01387232	0.1079655	-0.03774112	0.1551	0.05666	0.0939	0.07851	0.05665	0.2022156	0.07931543	0.8830671	0.1703947	0.5059572
chr16_26497565	-0.2507334	0.1087328	-0.1650066	-0.09612166	-0.05723546	0.1919	0.07	0.1017	0.07779	0.06414	0.1997374	0.1212579	0.1065118	0.2179822	0.3731896
chr16_26497572	-0.3005242	-0.03518789	-0.09755077	-0.03085416	-0.1108898	0.2449	0.08561	0.1281	0.1025	0.07887	0.2341398	0.6821606	0.4501011	0.7646114	0.1610341
chr16_26497620	0.3866812	0.02985517	-0.09715867	0.00881456	-0.07961236	0.1334	0.04672	0.07092	0.05791	0.04786	0.00406913	0.5232618	0.1717739	0.8792217	0.09660579
chr16_26497651	0.1613949	0.03138426	-0.1496169	0.02664189	0.003414034	0.1268	0.04525	0.06922	0.05873	0.04851	0.2067485	0.4883947	0.03106146	0.6506564	0.9439588
chr16_26497695	0.1121545	-0.0113886	-0.1923234	0.01572777	0.0561898	0.1386	0.05011	0.06929	0.05511	0.04988	0.4229086	0.8204343	0.005623582	0.7756787	0.2605478
chr16_26497751	0.2336215	0.03783684	-0.1189153	0.02408496	-0.03486307	0.1495	0.05059	0.07193	0.06279	0.04578	0.1223163	0.4550915	0.09916284	0.7018513	0.4468145
chr16_26497773	0.2591305	0.08437505	-0.1392672	-0.0418272	0.04156208	0.1563	0.05278	0.07891	0.0669	0.05193	0.1015201	0.1104018	0.07851247	0.5327464	0.4241349
chr16_26497847	0.1177284	-0.02867538	-0.0809837	-0.06170221	-0.236661	0.155	0.05127	0.08634	0.06763	0.05285	0.4530386	0.5764582	0.3500666	0.3626849	7.759381e-06
chr16_26499164	0.2249404	0.02445337	-0.09266651	-0.09743688	-0.1033451	0.1843	0.06809	0.1037	0.08273	0.06563	0.2302928	0.7201191	0.3741191	0.2405023	0.1161204
chr16_26499226	0.3100525	0.09174409	-0.04627715	-0.02278414	-0.06065305	0.1996	0.06554	0.1026	0.0899	0.06951	0.1279811	0.1624712	0.653674	0.8007222	0.3840438
chr16_26499309	0.1235255	0.02731568	-0.1170603	-0.2517945	0.04693422	0.2037	0.06783	0.1078	0.09546	0.07503	0.5527163	0.6878456	0.2803315	0.008648349	0.5327746
chr16_26499327	-0.001284557	0.01796484	0.005351824	-0.05862283	0.08241552	0.1592	0.05525	0.07465	0.06822	0.05231	0.9936442	0.7454393	0.9430061	0.391269	0.1156345
chr16_26499358	0.08006302	0.02201812	0.04177252	-0.03785547	-0.0007693644	0.1361	0.04675	0.07775	0.06199	0.05053	0.5600331	0.6380258	0.5922069	0.5421956	0.9878675
chr16_26499396	NA	NA	NA	NA	NA	NA	NA	NA	NA	NA	NA	NA	NA	NA	NA
chr16_26499417	0.03084663	0.04065791	0.04843873	-0.1218873	-0.1285945	0.1928	0.07151	0.1074	0.08532	0.07349	0.8752519	0.5706415	0.6538619	0.1546259	0.08096892
chr16_26500871	0.1401008	0.05407704	-0.1720131	-0.02311485	0.1195308	0.1558	0.05034	0.07286	0.06735	0.05261	0.3744043	0.2833277	0.01854278	0.7320306	0.02327617
chr16_26500968	0.2381574	-0.01864748	-0.1981547	0.05484084	-0.06134633	0.2055	0.06446	0.1113	0.08442	0.06074	0.256718	0.7728217	0.07684319	0.5174378	0.313398
chr16_26502711	-0.1376833	0.004190403	-0.01314144	0.04932245	0.0409621	0.1343	0.04478	0.07373	0.05913	0.04477	0.3096747	0.9255193	0.8589176	0.4050273	0.3607022
chr16_26502735	0.01973278	0.02499822	-0.0657421	0.006625036	0.02748043	0.1259	0.0391	0.0568	0.05071	0.04284	0.8764377	0.5229194	0.2478601	0.8961887	0.5216021
chr16_26502742	-0.02574658	0.001451422	-0.04149657	-0.03781349	0.0543422	0.1272	0.04085	0.06523	0.0616	0.04742	0.8408815	0.9716804	0.525557	0.5400817	0.2523388
chr16_26502754	0.1931322	0.001475697	-0.1305772	-0.02715142	0.03546307	0.1253	0.04275	0.06045	0.05476	0.0484	0.1262122	0.9724883	0.03107313	0.6205424	0.4642605
chr16_26502807	NA	NA	NA	NA	NA	NA	NA	NA	NA	NA	NA	NA	NA	NA	NA
chr16_26502903	-0.2853912	0.1132072	0.147815	-0.02376727	-0.04973716	0.2566	0.07904	0.138	0.102	0.08474	0.2823911	0.1533503	0.2887468	0.8166955	0.5586639
chr16_26503825	0.03782735	0.04893243	-0.2033924	-0.06324343	0.0003737384	0.1656	0.05002	0.08566	0.07369	0.05271	0.8217676	0.328553	0.0179966	0.3920515	0.9943505
chr16_26503847	-0.6605147	-0.1291682	0.2735258	-0.1015439	-0.2526901	0.5118	0.1708	0.256	0.2345	0.1833	0.2675439	0.4561863	0.3016715	0.6737925	0.1753528
chr16_26503911	0.126042	0.04711353	-0.2858288	-0.03816739	-0.04491153	0.196	0.06069	0.09406	0.0837	0.0618	0.5283031	0.4384182	0.002483702	0.6495394	0.4682467
chr16_26503924	0.02951173	0.005435297	-0.3048822	-0.02462141	0.02724767	0.1748	0.05802	0.09203	0.07842	0.05987	0.8679743	0.925489	0.0009709984	0.7542794	0.6496147
chr16_26505894	0.3145372	0.07224999	-0.1009322	0.02217599	-0.06072612	0.2105	0.06655	0.1021	0.09158	0.071	0.1440817	0.2787006	0.3254127	0.8094534	0.3935822
chr16_26505926	0.2679902	-0.01910433	-0.1880717	0.01476902	0.017341	0.1405	0.05333	0.07893	0.06836	0.05423	0.05896109	0.7205537	0.01753319	0.8293446	0.7495013
chr16_26505954	0.09578499	-0.0180948	-0.2790553	-0.01649568	-0.01396155	0.1568	0.05503	0.08582	0.07207	0.05455	0.5462976	0.7426707	0.001196815	0.8194216	0.7982912
chr16_26505979	-0.02464833	-0.01020052	-0.1165657	0.0812706	-0.01790952	0.1571	0.0547	0.08105	0.07363	0.05765	0.8768626	0.8522864	0.1517254	0.270995	0.7564523
chr16_26507817	0.1239737	-0.04841645	0.1581315	-0.07067741	-0.1668344	0.2023	0.0653	0.1161	0.08473	0.07072	0.5484063	0.4593826	0.1761139	0.4058895	0.01861377
chr16_26507828	0.01972154	0.07458356	-0.05483265	-0.0942442	-0.1329477	0.2041	0.06787	0.1247	0.08395	0.0698	0.9246382	0.2729108	0.6626304	0.2632852	0.0574266
chr16_26507830	-0.04026829	0.03833189	0.1331264	-0.1761476	-0.1601567	0.1598	0.06084	0.09598	0.07712	0.05896	0.8035514	0.5294296	0.1673963	0.02277013	0.006695182
chr16_26507855	-0.3403065	0.05069435	0.09694975	-0.2492639	-0.07068909	0.2617	0.08931	0.1429	0.1053	0.09051	0.2094606	0.571833	0.5019136	0.01857172	0.4366852
chr16_26507873	0.393255	0.04277149	-0.1301806	-0.2068857	-0.1529698	0.3235	0.1061	0.1956	0.1388	0.1191	0.250037	0.6885314	0.5139566	0.1399161	0.2022244
chr16_26507878	0.2795989	0.1090552	0.04309342	0.04762986	-0.1882622	0.2362	0.07751	0.1399	0.095	0.08188	0.2500435	0.1606916	0.7603655	0.6177094	0.0219331
chr16_26508219	-0.1597475	0.0271764	0.1755276	0.06604838	-0.01692709	0.2009	0.07825	0.12	0.09676	0.07954	0.4360106	0.7291643	0.1464571	0.4968863	0.8319993
chr16_26508224	-0.4268122	-0.06602292	0.1583664	-0.09526997	0.1459197	0.206	0.07101	0.1273	0.0899	0.07939	0.04261481	0.3537074	0.2172329	0.2912234	0.06692019
chr16_26508226	0.02690313	0.1329717	-0.02661288	0.1256478	0.005718941	0.1717	0.06557	0.1031	0.08685	0.06735	0.877326	0.04301432	0.7973707	0.1495127	0.9324832
chr16_26508251	-0.09269111	0.03575845	-0.007641802	0.06196468	-0.02251808	0.2134	0.07993	0.1102	0.102	0.06928	0.6713117	0.65564	0.9450513	0.5456253	0.7457495
chr16_26508258	0.1872223	-0.02959599	-0.09387643	0.01946999	-0.106961	0.207	0.0726	0.1224	0.09344	0.07242	0.376229	0.6843146	0.4465392	0.8356527	0.1407307
chr16_26508270	-0.04418648	0.01047588	-0.03196697	0.07250557	0.0072566	0.106	0.03894	0.06049	0.05059	0.04167	0.6785042	0.7880665	0.5978469	0.1523258	0.8618708
chr16_26508277	0.1092987	0.01540083	0.04450753	0.02767455	-0.06189117	0.1318	0.04474	0.06991	0.05845	0.04776	0.4110529	0.7309329	0.5253745	0.6364526	0.1955273
chr16_26508289	0.003156444	0.01675956	0.0377002	0.04945672	-0.06275835	0.1226	0.042	0.06719	0.05806	0.04155	0.979615	0.6901252	0.5755951	0.3951117	0.1312668
chr16_26508304	-0.007781002	-0.03876252	-0.004397242	0.03578965	-0.009044151	0.1189	0.04016	0.06615	0.05535	0.04093	0.948192	0.3348337	0.9471165	0.5185288	0.8252628
chr16_26508309	0.02509963	-0.03039132	0.01424529	0.04432403	-0.08733376	0.1293	0.04492	0.0727	0.05895	0.04587	0.8473586	0.4991152	0.8450581	0.4529028	0.05717945
chr16_26508329	0.2689427	0.01346977	0.009978908	0.04848554	-0.07715496	0.1256	0.04701	0.07072	0.06017	0.04762	0.03364452	0.7747149	0.8880665	0.4211953	0.1055799
chr16_26508340	-0.1212205	-0.007641581	0.1889788	0.04266326	0.1654812	0.2337	0.09264	0.1451	0.1118	0.08083	0.6140239	0.9345416	0.1975301	0.7045312	0.04129306
chr16_26508345	0.2584235	0.03271361	-0.1080129	0.04321099	0.01279255	0.2157	0.07693	0.1222	0.08752	0.07531	0.2420548	0.6715816	0.3803354	0.6228378	0.8654955
chr16_26508347	0.212776	-0.01674921	-0.06978799	0.1833546	-0.03062063	0.1758	0.06877	0.1076	0.08272	0.06777	0.2334652	0.8080229	0.5190427	0.02717653	0.6521388
chr16_26508349	-0.1498514	-0.0001769401	0.08956871	0.07454159	-0.0109508	0.1942	0.07289	0.1176	0.08833	0.07451	0.4490833	0.9980683	0.4494371	0.4005719	0.8834775
chr16_26508359	0.0305167	-0.03215562	0.2192247	0.007453869	-0.05938614	0.2147	0.08916	0.1338	0.09955	0.08471	0.8895909	0.7194347	0.104436	0.9406096	0.4848442
chr16_26508363	0.1115846	0.06292849	0.1620903	0.06620817	-0.00628698	0.2675	0.1168	0.1569	0.1203	0.107	0.6877303	0.592592	0.3075933	0.5848172	0.9534145
chr16_26508370	0.3573409	0.08477464	0.04523332	0.2197997	-0.1243706	0.3167	0.1231	0.1865	0.1332	0.1159	0.2845084	0.494337	0.811662	0.101956	0.2864896
chr16_26508373	0.4500964	0.1317765	0.07630861	0.2101039	-0.036412	0.262	0.09449	0.1678	0.1254	0.08955	0.09733473	0.1650248	0.6539286	0.09646384	0.6854943
chr16_26508402	0.3120619	-0.01556645	0.07684352	0.1236144	-0.06271264	0.1439	0.04839	0.08014	0.06451	0.04599	0.03187039	0.7479751	0.3391824	0.05584871	0.1731436
chr16_26508424	0.1441069	0.03599137	0.1150598	0.01268172	0.03014923	0.1345	0.05307	0.08126	0.06386	0.04792	0.2883757	0.4982594	0.158167	0.8429035	0.5297191
chr16_26508428	0.2789822	0.0190925	0.03991136	0.1314489	-0.002202985	0.1376	0.05244	0.07936	0.06462	0.04757	0.04462193	0.7161703	0.6161395	0.04236352	0.9631046
chr16_26508430	0.437993	0.03989119	0.06644196	0.02006591	-0.08092118	0.1781	0.06923	0.1119	0.0823	0.063	0.01552326	0.5654063	0.5551687	0.8080154	0.1998737
chr16_26508434	0.2559492	0.02913785	0.1137547	0.09085124	0.07967227	0.1706	0.06624	0.1242	0.08135	0.0636	0.1393289	0.6607218	0.3634515	0.2656685	0.2112365
chr16_26508448	-0.2520313	0.1288186	0.1095437	-0.1075511	0.05922299	0.2111	0.07469	0.1148	0.09404	0.07936	0.2432143	0.08545189	0.343178	0.2548675	0.4569347
chr16_26508466	-0.2023448	0.0591506	0.2283819	-0.02716271	0.06110709	0.3011	0.0956	0.1447	0.1187	0.09718	0.5216318	0.537963	0.1183582	0.8202549	0.5314285
chr16_26508468	0.224819	0.08734675	-0.02809703	-0.1042785	0.08147	0.2025	0.07839	0.1303	0.1017	0.07912	0.2769414	0.2666416	0.8307069	0.3077104	0.3046684
chr16_26509586	0.009274969	-0.03176903	0.1356531	-0.001612101	0.04669187	0.1834	0.06373	0.107	0.08664	0.07047	0.9603499	0.6188501	0.2074863	0.9852105	0.5086567
chr16_26509588	-0.01587485	0.04883259	0.1180392	0.00800153	-0.02937335	0.1557	0.0559	0.08432	0.0746	0.06212	0.9197771	0.3830968	0.1630428	0.9148205	0.636973
chr16_26509618	-0.1760398	-0.07528224	0.03253046	-0.2017811	0.01013498	0.1692	0.05902	0.08948	0.07968	0.05875	0.3051636	0.2029066	0.7172835	0.01159153	0.8632706
chr16_26509686	0.1408583	0.04041201	-0.1406674	0.08927254	-0.2060515	0.1759	0.06893	0.09492	0.08078	0.06039	0.4305211	0.5586273	0.140141	0.2706704	0.0006597399
chr16_26509715	0.2290415	-0.06974438	0.07244619	0.04305086	-0.1316658	0.1597	0.05797	0.09371	0.07932	0.05948	0.1568366	0.2297169	0.4414854	0.5884807	0.02712629
chr16_26509746	0.3144895	0.01969362	-0.09946622	-0.05599085	-0.04953275	0.18	0.06114	0.09856	0.07451	0.06238	0.08568239	0.7478282	0.3152432	0.4536371	0.428068
chr16_26509773	-0.05712501	0.009090717	0.01826623	-0.003600561	-0.01104316	0.1978	0.07245	0.1088	0.09213	0.06938	0.7771034	0.900408	0.8674555	0.9689581	0.8738378
chr16_26509778	0.03544654	0.1094169	0.04541655	-0.02393119	-0.01198593	0.1992	0.07509	0.1097	0.09169	0.06831	0.8615682	0.1462154	0.6807	0.7949396	0.8610373
chr16_26509806	-0.02444306	-0.04856799	0.1628565	-0.0473023	-0.0336923	0.2488	0.09277	0.1301	0.1119	0.0899	0.9241921	0.6021763	0.2145539	0.6744383	0.7089566
chr16_26509816	0.04380588	0.09511799	0.02995521	-0.03432956	0.01398963	0.2036	0.06939	0.1134	0.09496	0.07055	0.8331604	0.1714781	0.7929735	0.7189351	0.8432017
chr16_26512707	-0.3199731	-0.009500352	-0.01527047	-0.1712164	0.1317427	0.2052	0.08166	0.1174	0.103	0.08459	0.1269748	0.9076908	0.897221	0.09823843	0.1206995
chr16_26512759	0.1125314	0.03703601	-0.03490679	0.1489137	-0.0768066	0.1614	0.05833	0.08577	0.07833	0.0578	0.4914027	0.5261733	0.6851235	0.05805726	0.184637
chr16_26512786	-0.05772873	-0.01454163	-0.1253868	0.1491547	0.02776833	0.1804	0.0651	0.09729	0.08409	0.06798	0.7529485	0.8236134	0.199604	0.07714983	0.6836166
chr16_26512841	-0.1386689	0.03265541	-0.01158805	0.05802542	-0.01959603	0.1775	0.05945	0.09656	0.07603	0.05805	0.4419954	0.5834718	0.9049205	0.4466678	0.7361151
chr16_26512932	-0.1056886	0.02898823	-0.09358815	0.04386354	0.01479248	0.1565	0.05517	0.07583	0.06812	0.05359	0.5047691	0.5998373	0.2184612	0.5206005	0.7828292
chr16_26512939	0.007898546	0.01201094	-0.02625623	0.1664208	0.0193192	0.1671	0.05838	0.09075	0.07832	0.05985	0.962829	0.8372703	0.7732464	0.03414494	0.7472898
chr16_26512954	0.267468	-0.1129613	0.02302782	0.2214435	-0.159822	0.2684	0.09693	0.1347	0.1247	0.08744	0.3370741	0.2460883	0.8654833	0.07807799	0.06863891
chr16_26513205	0.04310901	0.1210014	0.1453584	0.009809326	-0.05814474	0.2279	0.08138	0.119	0.09754	0.08028	0.8538724	0.1383571	0.2251988	0.9202747	0.4703335
chr16_26513261	0.07132268	0.0125976	0.08762198	0.006913488	0.01854088	0.268	0.08802	0.1442	0.1112	0.09315	0.7976465	0.8866325	0.547646	0.9507332	0.8429059
chr16_26513305	0.01512841	0.03787466	0.004514212	-0.04038211	-0.09643002	0.1332	0.04728	0.07764	0.06336	0.04884	0.9103757	0.423609	0.9537746	0.5247351	0.04860386
chr16_26513372	-0.3732714	-0.08254122	0.2706451	-0.0788809	-0.01444465	0.2049	0.06972	0.1078	0.08728	0.0669	0.07457439	0.2375968	0.01256053	0.3679503	0.8294318
chr16_26513379	-0.1564892	-0.05740734	0.1868128	-0.001843621	-0.06126777	0.1821	0.06153	0.1038	0.08274	0.06611	0.3981162	0.3517347	0.07345132	0.9822839	0.3551076
chr16_26513382	-0.2014287	-0.09387579	0.1653483	-0.08718977	-0.04707424	0.1868	0.07044	0.1113	0.08566	0.06256	0.2894488	0.1837176	0.1398423	0.3105267	0.4526578
chr16_26513841	0.07479488	0.09648535	0.03880486	0.1416142	0.09644804	0.2044	0.08428	0.1163	0.0887	0.0794	0.7201948	0.2539757	0.7403442	0.1117764	0.225943
chr16_26513882	0.1078147	0.1638583	0.05905688	-0.09282728	-0.1392486	0.1881	0.05837	0.09623	0.07886	0.06277	0.5734716	0.005071637	0.541294	0.2406158	0.02682738
chr16_26514318	-0.04134727	-0.03616634	-0.08401109	0.0168472	0.1325129	0.23	0.08253	0.1254	0.1109	0.08743	0.861118	0.6623104	0.5062702	0.8799944	0.1310837
chr16_26514397	0.1313687	0.1687353	-0.002467451	-0.04028868	-0.03620522	0.2336	0.07036	0.1129	0.09303	0.0771	0.5845115	0.01674645	0.9826749	0.6663274	0.6396487
chr16_26518037	1.220195	0.165475	0.1838577	0.06957949	-0.1663831	0.5105	0.1626	0.217	0.181	0.1339	0.03985226	0.3153121	0.408191	0.7053803	0.2181723
chr16_26526087	-0.4302579	0.04103412	0.07269809	0.09281809	0.2006199	0.2228	0.07053	0.1273	0.08484	0.0713	0.05975474	0.5616801	0.571101	0.2756724	0.005007017
chr16_26526180	0.05384007	0.03528738	0.009449015	0.1185829	0.09549853	0.2003	0.07666	0.1141	0.09556	0.08177	0.7922809	0.6462661	0.9344299	0.2167386	0.2444317
chr16_26527896	-0.3957667	-0.1778794	-0.1184043	0.172921	-0.1164512	0.6668	0.2284	0.3665	0.3255	0.1933	0.6582567	0.4483191	0.7637286	0.6154447	0.5544699
chr16_26535488	0.001938013	-0.02427998	0.0145409	0.0105392	0.04735845	0.1265	0.04058	0.06983	0.05264	0.0407	0.9878749	0.5499527	0.835444	0.8415312	0.244978
chr16_26535587	-0.02930338	0.01791203	0.02186835	0.01575622	-0.01119922	0.1271	0.04229	0.07039	0.05416	0.04143	0.8191146	0.6721686	0.7566343	0.7714392	0.7870951
chr16_26572662	-0.2571894	-0.1271189	0.02468866	-0.004045817	-0.2093715	0.2398	0.08502	0.1363	0.1164	0.08935	0.2977721	0.1362898	0.8575889	0.9724612	0.01960089
chr16_26572669	0.06746674	-0.01301526	0.09513984	0.04264945	-0.01079558	0.1916	0.07081	0.1123	0.08789	0.07794	0.729644	0.8545281	0.3998806	0.6288248	0.8901692
chr16_2658628	0.2718107	0.02692622	0.04722775	0.1012969	-0.04089021	0.235	0.07857	0.1394	0.1087	0.0871	0.2609069	0.7326187	0.7372592	0.3542525	0.6400144
chr16_26616169	-0.4517896	-0.08136371	0.3640225	0.02640387	-0.03671096	0.2023	0.07301	0.1139	0.09	0.07021	0.02873598	0.2663771	0.00149741	0.7701446	0.6019604
chr16_26616201	-0.0620518	0.1218225	0.3202856	0.07568073	-0.07946149	0.2514	0.08217	0.1423	0.1206	0.08985	0.8111849	0.1395273	0.02588905	0.5333142	0.3784248
chr16_2662904	0.2183198	-0.02964397	-0.06036608	-0.0562036	-0.1695632	0.211	0.06969	0.1002	0.09276	0.06709	0.3118269	0.6713216	0.5488902	0.5463151	0.01167877
chr16_26659170	NA	NA	NA	NA	NA	NA	NA	NA	NA	NA	NA	NA	NA	NA	NA
chr16_26659172	NA	NA	NA	NA	NA	NA	NA	NA	NA	NA	NA	NA	NA	NA	NA
chr16_26659186	0.03479868	0.007453893	0.05534201	-0.01139684	-0.06648459	0.1001	0.03454	0.05241	0.04853	0.03772	0.729423	0.8292404	0.2916575	0.8145468	0.07818296
chr16_26659227	-0.08158297	0.07515188	0.1485563	0.05904347	-0.1101887	0.1503	0.05053	0.07135	0.0668	0.05119	0.5915199	0.1374451	0.03782264	0.3778255	0.0315772
chr16_26659268	-0.01243521	0.003844631	0.008842297	0.06603721	-0.07596371	0.1187	0.03827	0.05657	0.05032	0.03695	0.9171527	0.920037	0.8759882	0.189965	0.03993239
chr16_26659284	0.2238864	0.008852776	0.04338008	0.06295969	0.02198406	0.1351	0.04481	0.06959	0.0604	0.04959	0.1005906	0.8435427	0.534037	0.2981189	0.6579314
chr16_26661081	-0.3391715	-0.2061856	-0.1030948	-0.4783169	-0.531254	0.4516	0.1718	0.2783	0.2571	0.2464	0.502796	0.2370847	0.7219828	0.072194	0.03665482
chr16_26661094	-1.135039	-0.03259494	-0.1791897	-0.3718081	-0.6838376	0.4968	0.1657	0.3281	0.2798	0.2198	0.04738844	0.8461827	0.6059168	0.2020406	0.002404584
chr16_26661102	-0.8665352	0.1321044	-0.1141183	-0.3011464	-0.4925373	0.5335	0.1784	0.2764	0.2495	0.1966	0.1695077	0.4662362	0.6915229	0.2424729	0.01403436
chr16_26661179	-0.5378132	-0.03728079	0.03116654	-0.3369331	-0.05160005	0.345	0.1159	0.1806	0.1717	0.1131	0.1434214	0.7493507	0.8652189	0.05321232	0.6503281
chr16_2666338	0.2918654	-0.1555459	0.1820819	-0.01799899	-0.1702262	0.2622	0.08583	0.1301	0.1245	0.1007	0.282735	0.07098589	0.165241	0.8859384	0.09260064
chr16_2666372	0.4142008	-0.06217092	0.04344161	-0.07460018	-0.118147	0.2014	0.06225	0.08737	0.09191	0.06151	0.04396064	0.3188652	0.6203793	0.4189582	0.05522013
chr16_26664251	0.1405371	0.1862614	-0.08692754	0.2393449	-0.3191376	0.3194	0.1052	0.1434	0.1378	0.08917	0.6767106	0.07828569	0.5485568	0.08537237	0.0003642423
chr16_2666427	0.2001274	-0.01234087	0.01319403	0.005593853	-0.1253028	0.2358	0.07578	0.1115	0.1043	0.08488	0.4094941	0.8710043	0.9063892	0.9574612	0.1413163
chr16_26664287	0.5154919	0.02553789	-0.1080341	-0.1436125	-0.1786041	0.2448	0.08346	0.1338	0.1154	0.08545	0.04118163	0.7604256	0.4236126	0.2163985	0.0372955
chr16_26667358	-0.007794305	-0.03768099	-0.04238364	-0.023046	0.09132443	0.1893	0.06117	0.09879	0.08739	0.06976	0.9677504	0.5386532	0.6694311	0.7927776	0.1915751
chr16_26667371	0.8058984	0.08452188	-0.09840496	-0.2125854	0.1786542	0.5868	0.2132	0.2291	0.2481	0.1856	0.2661088	0.6985125	0.6758709	0.4065028	0.3442241
chr16_26667385	0.3653624	-0.07335625	0.01825765	0.1278057	-0.1111645	0.1817	0.05675	0.08683	0.06884	0.05726	0.04800451	0.1968639	0.8340776	0.06400331	0.05259722
chr16_26667414	0.3674517	0.04400793	-0.1590016	0.1001143	0.01110442	0.2637	0.09861	0.1441	0.125	0.09697	0.178908	0.6569649	0.274879	0.4268273	0.9092582
chr16_26676858	0.0172032	-0.1088651	-0.05779945	0.0288149	-0.1235661	0.1453	0.04935	0.07995	0.07332	0.05443	0.9067481	0.02757414	0.4711367	0.6950995	0.02340135
chr16_26676917	0.2140218	-0.02484331	0.1178072	-0.123272	-0.1741986	0.23	0.07595	0.1168	0.1055	0.08295	0.3651569	0.7443063	0.3164792	0.245262	0.03636646
chr16_26682384	0.04872259	0.04720726	-0.02873405	0.01797323	-0.2306108	0.1902	0.06626	0.09766	0.0953	0.07246	0.8014362	0.4771529	0.7696606	0.851082	0.001502353
chr16_26682425	0.4308878	-0.008422369	0.05621073	0.06171834	-0.3509706	0.1902	0.06661	0.09808	0.08233	0.06473	0.02614232	0.8996035	0.5684418	0.4550027	6.277943e-08
chr16_26682441	0.4433708	-0.1036386	0.02807898	-0.03649771	-0.2893944	0.2221	0.07209	0.1049	0.0933	0.07186	0.05160581	0.1516044	0.7900875	0.6969209	5.89973e-05
chr16_26682964	0.2014632	0.006747425	0.07337609	-0.04125172	-0.04447239	0.1505	0.05765	0.08055	0.07164	0.05246	0.1857094	0.9069817	0.3638897	0.5657377	0.3972339
chr16_26682971	-0.1911769	-0.06319448	0.1610934	0.03719391	0.02039826	0.1161	0.04613	0.07018	0.05534	0.04331	0.1019397	0.1711672	0.02203452	0.5021771	0.6379687
chr16_26682973	-0.2697256	-0.0979234	0.1017233	-0.03200518	-0.04959724	0.1365	0.05087	0.07828	0.06735	0.04862	0.05028679	0.05454524	0.1951502	0.6354088	0.3082537
chr16_26683000	-0.3302954	0.01809075	0.1600936	-0.005935159	0.03368261	0.1336	0.04746	0.07471	0.05828	0.04643	0.01428133	0.7033893	0.03260791	0.9190221	0.4686564
chr16_26683002	-0.04112674	-0.04117632	0.1828973	0.02542185	0.04285866	0.1493	0.05315	0.08091	0.06633	0.04798	0.7853327	0.4391531	0.02425334	0.7021505	0.3722685
chr16_26683013	-0.1969758	-0.05775134	0.1062246	0.02812263	0.01350862	0.1456	0.05756	0.08259	0.07367	0.05347	0.1807534	0.3165075	0.1999221	0.7034254	0.8008263
chr16_26683016	-0.08528506	-0.01714972	0.1038142	0.001316552	-0.06269719	0.1741	0.06376	0.1036	0.07574	0.06279	0.6295351	0.7883716	0.3189219	0.9861713	0.3189822
chr16_26683018	-0.1791445	-0.1308527	0.1083253	0.08102895	-0.0185711	0.1711	0.05882	0.09242	0.07526	0.05736	0.3022705	0.026366	0.2431776	0.2830019	0.7465204
chr16_26683030	-0.3810286	-0.07006771	0.03625103	-0.04883591	-0.05484506	0.1709	0.05312	0.0896	0.07379	0.05486	0.02803893	0.1877771	0.6869776	0.5092419	0.3181716
chr16_26683039	-0.5142236	-0.07888812	0.1217767	-0.01023069	-0.00711459	0.1573	0.05494	0.08485	0.07039	0.05879	0.001244996	0.1516501	0.15271	0.8847247	0.9038434
chr16_26683060	-0.5978852	-0.01922194	0.1269155	-0.1020979	0.05704435	0.163	0.05198	0.08493	0.06983	0.04853	0.0002957988	0.7119079	0.1364994	0.1446966	0.240371
chr16_26683451	0.1502244	0.0351017	0.2060927	-0.08350133	0.05546932	0.2967	0.1083	0.1932	0.1505	0.117	0.6287277	0.7472943	0.2952683	0.5833441	0.6377546
chr16_26683455	-0.1890146	-0.01770208	0.003387056	-0.02582347	-0.0844284	0.1596	0.06381	0.09262	0.07709	0.06141	0.2423547	0.7818928	0.9709537	0.7383937	0.1699898
chr16_26683495	0.06528787	-0.1003353	-0.01099827	0.0112497	0.06277386	0.1956	0.06662	0.09922	0.09875	0.06842	0.7434144	0.1329066	0.9121712	0.9097418	0.3600193
chr16_26683536	0.3348935	-0.08553222	-0.1261246	0.03196389	0.163964	0.3738	0.1262	0.1873	0.1556	0.1367	0.4059902	0.501372	0.5083136	0.8391964	0.2347609
chr16_26684481	0.01631088	0.01487728	-0.07264778	0.001748284	-0.1226852	0.3295	0.1236	0.1759	0.1499	0.1172	0.9627224	0.9049241	0.6843264	0.9907996	0.2985315
chr16_26684509	0.3616381	0.03194575	0.1074434	-0.000528596	-0.03691767	0.2513	0.08218	0.1445	0.11	0.08515	0.1636536	0.6984497	0.4618831	0.9961891	0.6657517
chr16_26686170	-0.1998821	-0.01732321	-0.07525486	-0.05222351	-0.1333079	0.2257	0.08084	0.1376	0.1075	0.07785	0.3882705	0.8308678	0.5880197	0.6291065	0.08779006
chr16_26686196	0.3495385	0.1583017	0.05993143	-0.07662067	-0.3562013	0.3242	0.1282	0.1832	0.1575	0.1161	0.3077645	0.2207208	0.7477557	0.6309368	0.002309006
chr16_26686223	0.1230051	-0.08259377	0.05003186	0.04151862	-0.1880587	0.2519	0.08039	0.1234	0.1051	0.085	0.636525	0.3057936	0.6874296	0.6944293	0.02749281
chr16_26686234	-0.07235093	-0.001335526	0.009415328	0.02209565	-0.07575691	0.2322	0.0799	0.1547	0.1137	0.09024	0.7618346	0.9867066	0.9520528	0.8469021	0.4031101
chr16_26708974	0.1547531	0.002379834	0.1443954	-0.04094239	-0.06878168	0.2432	0.07895	0.1288	0.1223	0.08792	0.5370927	0.9760276	0.266248	0.7396952	0.4358079
chr16_26709034	0.1519535	0.003001588	0.07801994	0.005412885	-0.1575224	0.1877	0.06476	0.1062	0.08901	0.06772	0.4265166	0.9631093	0.4650868	0.9517011	0.02030066
chr16_26709110	-0.07198293	-0.006169089	0.01911836	-0.1663175	-0.08020026	0.1249	0.04044	0.06402	0.05578	0.04997	0.5674497	0.8788522	0.7656891	0.002910588	0.1089428
chr16_26709120	0.1204689	0.005629007	0.1071976	-0.09570777	-0.1097506	0.1177	0.04422	0.06813	0.06114	0.04778	0.3094339	0.8988051	0.1164684	0.11818	0.02176901
chr16_26709190	0.3569307	0.0933619	-0.06284171	0.1201762	-0.06725859	0.2106	0.0842	0.1171	0.1181	0.07889	0.09755654	0.2692143	0.5940627	0.3122757	0.3953782
chr16_26709201	-0.2721497	0.0877078	0.2921528	0.06693565	0.08314118	0.2398	0.08046	0.1391	0.1124	0.08713	0.2705534	0.2772378	0.03753569	0.5540253	0.3418121
chr16_26709220	-0.2105223	0.004840813	0.2088361	-0.07437954	0.09316305	0.2149	0.07715	0.1102	0.09767	0.08687	0.3386978	0.9501181	0.05962959	0.4485119	0.2853456
chr16_26710416	0.3281201	0.08065566	-0.04241056	-0.008090608	-0.1402161	0.1906	0.06156	0.09839	0.0814	0.06067	0.09103709	0.1909714	0.6679567	0.9210879	0.02106205
chr16_26710479	0.4952051	-0.03933077	0.1142326	-0.09181115	-0.1946842	0.2395	0.08449	0.1398	0.107	0.08432	0.04469797	0.6427599	0.4184634	0.3935916	0.02141139
chr16_26719122	-0.1695643	-0.06362035	0.04944631	-0.118072	-0.06981855	0.2221	0.07526	0.1253	0.08594	0.0746	0.4566399	0.3992601	0.6954178	0.1710598	0.3506663
chr16_26719155	0.2229046	-0.04902163	0.1009345	-0.02993642	-0.1685372	0.2252	0.08348	0.1245	0.09255	0.07457	0.3348546	0.5584292	0.4211595	0.7473968	0.024207
chr16_26719174	0.2226087	-0.01277636	-0.01192801	0.04894922	-0.1670456	0.1787	0.06642	0.09516	0.07948	0.06217	0.2203265	0.8477951	0.9006992	0.5392682	0.007324481
chr16_26719337	-0.3885007	-0.007310068	0.2755704	-0.1164533	-0.04653869	0.2449	0.1066	0.1396	0.1078	0.08404	0.1240346	0.9456392	0.050622	0.2828332	0.581079
chr16_26722349	-0.1438086	-0.02013201	0.0598217	0.002819312	-0.2066485	0.2285	0.07785	0.1172	0.1087	0.07455	0.5400689	0.7965495	0.6122205	0.9794305	0.005705707
chr16_26723956	-0.01826182	-0.03866612	0.1635242	-0.4504391	-0.1566283	0.4379	0.1488	0.2426	0.1887	0.1522	0.9700926	0.7972096	0.5131683	0.01906894	0.3091031
chr16_26724076	0.2485616	0.1556046	-0.1372126	0.1024123	-0.1444021	0.21	0.08035	0.1326	0.1088	0.07904	0.2471771	0.05356678	0.3050575	0.3494268	0.06857125
chr16_26726122	-0.6196697	0.01036279	0.1272254	0.1481314	0.2578426	0.3233	0.1132	0.1734	0.1522	0.1104	0.06971343	0.9275278	0.4699284	0.336085	0.02027311
chr16_26726659	0.1190163	0.05974301	0.04353471	-0.08887502	-0.04890063	0.1814	0.0676	0.1022	0.07831	0.06563	0.5187886	0.3779116	0.6717516	0.2578752	0.4571855
chr16_26726692	0.08855627	0.01656864	0.05515431	-0.01727616	-0.144861	0.1699	0.05949	0.0975	0.09198	0.05641	0.6074982	0.7809985	0.5734417	0.8516379	0.01034997
chr16_26726754	0.0262581	-0.01405023	0.02740399	0.01786532	-0.1226573	0.1607	0.05979	0.09999	0.07678	0.06106	0.8718771	0.8145405	0.7850886	0.8165418	0.04495755
chr16_26726842	0.7422208	-0.1737494	0.02268045	0.2185194	-0.3607388	0.4114	0.1409	0.2422	0.1805	0.1336	0.1000963	0.2221474	0.9276075	0.2337521	0.00745211
chr16_26726935	0.1191343	-0.1418287	-0.04229501	-0.007593452	-0.0008555627	0.1622	0.05498	0.08492	0.07208	0.05473	0.4685969	0.01000258	0.6197124	0.9163175	0.9875463
chr16_26727023	0.4231576	0.07453669	0.1776265	-0.1338974	-0.08540688	0.2524	0.0682	0.1216	0.09053	0.08002	0.1047489	0.2755508	0.1470852	0.1407604	0.2873756
chr16_26727034	0.04804532	0.04327343	-0.03636478	0.04897314	-0.002168716	0.1203	0.04391	0.06524	0.05214	0.04663	0.6917519	0.324844	0.5780656	0.3482523	0.9629449
chr16_26733751	-0.9030945	-0.157855	0.08661427	-0.1197363	-0.195919	0.2874	0.09925	0.1673	0.1169	0.09897	0.002614887	0.1135069	0.6097561	0.3090394	0.04885429
chr16_26738250	1.211696	0.06094103	-0.5207165	0.1783378	-0.368039	0.3883	0.1398	0.2009	0.184	0.1302	0.004031876	0.6660067	0.01111462	0.3407528	0.005068326
chr16_26738379	0.8104655	-0.002739504	0.05500027	-0.2011734	-0.07821673	0.4707	0.1682	0.2501	0.2112	0.1549	0.1287224	0.9871904	0.831386	0.3518332	0.6178814
chr16_26738490	0.2684398	0.0008319087	0.1348741	-0.04918744	-0.1672768	0.2936	0.09437	0.1738	0.1297	0.09396	0.3821131	0.9929978	0.4447362	0.7068896	0.07632455
chr16_26738511	0.7289425	0.1518176	-0.2525778	0.372821	-0.2890527	0.4328	0.1433	0.2258	0.1876	0.1255	0.1289306	0.2944062	0.2758445	0.05093408	0.02231293
chr16_26738696	0.6488777	0.005892578	-0.05059602	0.0906611	-0.1531083	0.2624	0.09446	0.1396	0.1092	0.08508	0.01702321	0.950481	0.7196798	0.4092212	0.07296409
chr16_26738711	0.1163736	0.009456431	0.1099827	-0.1128605	-0.2297174	0.2004	0.06777	0.1037	0.08732	0.06655	0.5694061	0.8892792	0.2914859	0.1979003	0.0005728594
chr16_2674067	0.7199733	-0.01749408	-0.2818661	-0.03985372	-0.1671762	0.2862	0.09385	0.1491	0.1261	0.0971	0.01593499	0.8527726	0.06157846	0.7538813	0.0866104
chr16_26745193	0.5718457	-0.1637644	-0.1544178	0.02157201	-0.2012944	0.3344	0.1067	0.1633	0.1382	0.09701	0.107045	0.1269974	0.3508639	0.8771407	0.03890418
chr16_26745202	0.1910553	-0.04454081	-0.09944122	-0.08111236	-0.3076914	0.2634	0.07504	0.1257	0.09437	0.08045	0.4840967	0.553926	0.4325563	0.3921757	0.0001377172
chr16_26745285	0.1611945	0.02600596	-0.1366837	-0.04304904	-0.3312136	0.2227	0.07744	0.1348	0.1119	0.07797	0.480411	0.7377667	0.3150321	0.7022435	2.285218e-05
chr16_26747498	-0.4219599	-0.01386572	0.02623825	-0.1451769	0.2217963	0.1766	0.06339	0.09327	0.08203	0.05992	0.01868283	0.8271979	0.7794094	0.07775929	0.000219982
chr16_26747566	-0.1256272	0.1035482	0.2311776	-6.728502e-05	0.3070975	0.2464	0.07276	0.1244	0.1009	0.08065	0.6212136	0.1557897	0.06519696	0.9994706	0.0001474196
chr16_26747570	-0.01494206	0.04988686	0.09580362	0.1296196	0.1660434	0.2183	0.07583	0.1153	0.1009	0.07927	0.9467437	0.5118348	0.4091639	0.2012217	0.03679203
chr16_26747578	-0.5265671	-0.0325637	-0.01736025	0.1966774	0.1070677	0.2061	0.06643	0.1074	0.08059	0.06609	0.01241726	0.6247618	0.8723249	0.01499372	0.1059892
chr16_26748450	-0.2198651	-0.06428375	0.2531275	0.09815746	-0.002676853	0.2447	0.07625	0.1381	0.09979	0.08612	0.3836487	0.4005658	0.06946756	0.3277132	0.9752956
chr16_26748462	-0.2215782	-0.055037	0.009624985	-0.03479717	0.06153698	0.2643	0.1015	0.1498	0.1299	0.09428	0.4187756	0.5895859	0.9493467	0.790542	0.5158232
chr16_26748471	-0.2601777	0.008819877	0.05188784	0.1349741	0.1015634	0.2276	0.08308	0.133	0.1009	0.07448	0.265651	0.9157456	0.6990018	0.1832301	0.1738788
chr16_26748535	-0.1272921	0.06874609	0.04329606	-0.1225341	0.1096653	0.1726	0.05983	0.09195	0.0774	0.06514	0.4675755	0.251396	0.6391622	0.1144787	0.09296562
chr16_26748753	-0.09487302	-0.07678394	0.1840061	0.1039318	0.03451425	0.2271	0.08795	0.132	0.1132	0.08914	0.684123	0.3844875	0.1670368	0.3616508	0.6997558
chr16_26748757	-0.1355433	0.05256631	0.06680599	-0.006084974	-0.05969699	0.2436	0.08461	0.1338	0.1132	0.09032	0.5894345	0.5358834	0.6207357	0.9574063	0.5103785
chr16_26762876	0.4074505	-0.0120219	0.06429962	0.04983539	0.01287817	0.2765	0.09648	0.1438	0.1138	0.09579	0.1567314	0.9012964	0.6581283	0.6635073	0.8935422
chr16_26762918	-0.288171	-0.1540739	-0.04973608	0.2209011	-0.1716377	0.4596	0.1606	0.1937	0.1818	0.1116	0.5776241	0.3436839	0.801114	0.232154	0.126422
chr16_26762971	0.008987824	0.07552887	0.1255539	-0.1944768	-0.3049684	0.2377	0.09052	0.1279	0.1082	0.08034	0.970702	0.4059943	0.3302581	0.07396492	0.0001545128
chr16_26762975	0.05316491	-0.03507378	0.03655834	-0.08084013	-0.1512463	0.1966	0.07039	0.1095	0.08174	0.06537	0.7908985	0.6191595	0.7399961	0.3242894	0.02095761
chr16_26762987	-0.1677187	-0.02133482	-0.06810191	-0.06490167	-0.125221	0.2306	0.08239	0.1334	0.1069	0.08097	0.479124	0.7963538	0.6128944	0.5460789	0.1232115
chr16_26763005	0.08112683	-0.01836901	0.1667073	-0.003893482	-0.1400886	0.1726	0.05668	0.1012	0.07766	0.05906	0.6433831	0.7462698	0.1012448	0.9601355	0.0178927
chr16_26763063	-0.108584	0.07389681	0.002501009	0.001466235	0.002206133	0.3076	0.1345	0.1685	0.1436	0.1024	0.7369548	0.5861481	0.9883269	0.9919377	0.9829018
chr16_267656	0.2987041	-0.0009306439	-0.1212657	-0.01447309	0.01781472	0.2046	0.07064	0.1172	0.09222	0.07667	0.1529876	0.9895149	0.3041571	0.8758186	0.8167929
chr16_26775177	0.4081037	-0.04358233	0.07703722	0.1180273	-0.1285383	0.2558	0.0698	0.1061	0.09773	0.07579	0.1229953	0.5333727	0.470305	0.2293999	0.09081728
chr16_26775223	0.4828542	-0.09037546	0.06367473	0.1222126	-0.3591342	0.2296	0.08185	0.1192	0.1251	0.08062	0.04067365	0.271134	0.5958517	0.332423	8.989456e-06
chr16_26786670	-0.3289239	-0.005880368	0.1165929	-0.1848158	0.02517222	0.2275	0.07645	0.1093	0.09912	0.06677	0.1591586	0.938868	0.2889933	0.06354143	0.7067997
chr16_26786672	-0.3731118	-0.0005900775	0.2549425	-0.2482896	0.1166368	0.297	0.09895	0.1434	0.1299	0.09428	0.2303014	0.9952653	0.07849813	0.05806649	0.2180907
chr16_26786676	-0.2612862	0.07199495	0.1754522	-0.04299852	0.2141592	0.3706	0.1315	0.2102	0.1569	0.1537	0.5125761	0.5873117	0.4144754	0.7866554	0.1685734
chr16_26787184	0.1630675	0.009600519	-0.03586467	-0.0199676	-0.01590087	0.1349	0.04148	0.06567	0.05371	0.04406	0.231013	0.8171205	0.5857839	0.710466	0.7184428
chr16_26787217	-0.103206	-0.003003592	0.1479296	0.03512313	0.004961061	0.1208	0.0391	0.06524	0.04865	0.04031	0.3963833	0.9388149	0.02365804	0.4708477	0.9021287
chr16_26787281	0.2739931	-0.07424086	0.08123042	0.2298295	-0.09468182	0.2416	0.08048	0.135	0.1129	0.0897	0.2711224	0.3578427	0.5510426	0.04310662	0.2931284
chr16_26787337	0.07668328	-0.04752679	-0.1478946	-0.09082665	0.007903459	0.1664	0.06099	0.09356	0.07758	0.06309	0.6495322	0.4366841	0.1155309	0.2431216	0.9005052
chr16_26787478	0.2406054	0.2465263	-0.1240312	0.3461413	-0.06940275	0.3442	0.1355	0.1847	0.1826	0.1196	0.5116216	0.07145064	0.5092703	0.06235606	0.5645305
chr16_26788439	-0.02885254	0.07362309	-0.09905391	-0.09617871	0.03069862	0.2236	0.07931	0.1182	0.09984	0.07628	0.8999145	0.3547729	0.4053272	0.337803	0.6882184
chr16_26788464	0.237449	0.06234388	-0.08765136	0.1002301	-0.01275486	0.1556	0.05127	0.08283	0.06921	0.05228	0.1316992	0.224598	0.2916213	0.1485337	0.8075108
chr16_26788476	0.08158303	0.06868289	-0.05860523	0.06286885	0.01513367	0.1769	0.05823	0.09005	0.07965	0.05955	0.6498949	0.2389924	0.5168791	0.4313954	0.7997406
chr16_26788488	0.09831408	0.08855579	0.005618232	-0.06332427	0.09151249	0.2199	0.07015	0.1126	0.09099	0.06549	0.6627338	0.2079337	0.9604585	0.4882715	0.1632117
chr16_26788509	0.1643149	0.1159844	-0.05231522	0.01850281	0.1035616	0.1747	0.05757	0.08581	0.07454	0.05909	0.3543989	0.04429102	0.5435758	0.8044935	0.08019678
chr16_26788545	0.3621861	0.02289556	0.05610873	0.1427376	-0.02694039	0.2114	0.0679	0.1033	0.08526	0.06957	0.09402193	0.7365564	0.5890197	0.09530601	0.6992721
chr16_26789820	0.1782879	-0.09100954	-0.1484541	0.1222309	-0.3102275	0.2063	0.0687	0.09897	0.08727	0.05755	0.3977613	0.1862985	0.1355349	0.1629367	7.381077e-08
chr16_26795043	-1.109028	0.06371188	0.08049289	0.632261	0.3920505	0.5156	0.1812	0.2981	0.2065	0.1709	0.06532995	0.7295003	0.7966051	0.002737217	0.02380352
chr16_26795201	0.4141561	-0.02726597	0.1166975	-0.05970903	-0.128725	0.2111	0.06797	0.117	0.09676	0.06968	0.05515121	0.688995	0.3218985	0.5390909	0.06534603
chr16_26795273	0.334415	0.07537939	-0.1307871	-0.006612944	-0.001060821	0.2702	0.09701	0.1379	0.1217	0.09119	0.2334097	0.4393081	0.3475465	0.9569876	0.990757
chr16_26795277	0.5246656	0.09952178	-0.1331204	-0.09945375	-0.02237179	0.2855	0.09519	0.1403	0.1171	0.09259	0.07820114	0.2979873	0.347504	0.3989695	0.8098774
chr16_26804343	0.4141132	0.01964075	0.04379206	-0.1676802	-0.03336828	0.2398	0.08761	0.1248	0.1001	0.08088	0.09363571	0.823285	0.7277241	0.0955715	0.6809159
chr16_26804374	-0.2199496	-0.03301326	-0.2420533	0.163522	0.05275381	0.2482	0.09263	0.1416	0.1112	0.0864	0.3906444	0.7226893	0.0906094	0.1439052	0.542993
chr16_26804406	0.6294187	-0.1772369	-0.2541732	0.1116956	-0.1710463	0.2493	0.08009	0.1494	0.1077	0.08536	0.01448407	0.02739363	0.09253015	0.3025094	0.04587854
chr16_26804426	0.67801	-0.01593728	0.06274853	-0.3720954	-0.1683204	0.298	0.09281	0.1576	0.1248	0.1011	0.02986852	0.8642409	0.6941903	0.003094174	0.09764891
chr16_26804437	-0.01216051	-0.01729785	-0.2670874	0.1321467	-0.1295707	0.3501	0.129	0.2019	0.1615	0.1101	0.9740445	0.8942159	0.195104	0.419376	0.2421255
chr16_26804441	-0.5823454	-0.1386259	-0.04605312	0.2106755	0.06463817	0.1618	0.05543	0.09356	0.07145	0.05537	0.0003826875	0.01252229	0.6240831	0.003271158	0.2437781
chr16_26804481	0.2673424	-0.04018663	-0.03025369	0.1825518	-0.1081088	0.2234	0.07834	0.1365	0.1034	0.0686	0.2434309	0.6090705	0.8262105	0.07908369	0.1159003
chr16_26804501	0.03662573	0.08091296	-0.06684618	0.06228158	-0.0375243	0.2257	0.0723	0.1196	0.09746	0.06617	0.8743867	0.2643369	0.5789612	0.5247729	0.5714982
chr16_26804515	-0.1109143	0.005923374	0.2298149	0.06685254	-0.01647747	0.2386	0.06798	0.1201	0.08756	0.06857	0.6516805	0.9307252	0.0574753	0.4469121	0.810535
chr16_26823674	0.1738315	0.03195351	-0.3142137	0.1873396	-0.1000896	0.2738	0.09746	0.1597	0.1355	0.1081	0.5414485	0.7441959	0.05210407	0.1707403	0.3573259
chr16_26823697	0.06035704	-0.001890064	0.2131719	0.05121632	-0.1252611	0.142	0.05176	0.08587	0.06499	0.05369	0.6739432	0.97091	0.01338621	0.431634	0.01982318
chr16_26823780	0.1408961	0.1829206	-0.06045653	-0.09779827	-0.09495589	0.1957	0.06698	0.105	0.09091	0.06618	0.4801643	0.006433243	0.5669198	0.2840276	0.1522392
chr16_26823818	0.3167571	-0.04746057	-0.1791579	0.1012765	-0.0879594	0.2361	0.07958	0.1263	0.1031	0.08526	0.1923382	0.55218	0.1593826	0.3285301	0.3039949
chr16_26826785	-0.0257377	0.07017063	-0.02278363	0.09612004	-0.2520145	0.2388	0.0948	0.1331	0.1122	0.09374	0.9166447	0.4612057	0.8652825	0.3946164	0.00743726
chr16_26829972	NA	NA	NA	NA	NA	NA	NA	NA	NA	NA	NA	NA	NA	NA	NA
chr16_26829992	-0.08688446	-0.002723152	0.006636199	0.1589137	-0.0443656	0.2128	0.07209	0.1204	0.09432	0.08826	0.6899374	0.969946	0.9563639	0.09347895	0.6165768
chr16_26834553	0.0244379	-0.09105828	0.06147842	0.1429671	-0.204842	0.2214	0.08757	0.1402	0.1013	0.08094	0.9142815	0.300277	0.664162	0.1602999	0.01165291
chr16_26836295	-0.01128024	-0.2493434	0.187238	0.2256442	-0.09762624	0.3567	0.1595	0.2567	0.1923	0.139	0.976431	0.1227658	0.4808335	0.249528	0.4867239
chr16_26836389	0.3789877	0.07126287	0.1187282	0.1042964	-0.1796865	0.1928	0.06626	0.08842	0.09271	0.07024	0.0537528	0.2832083	0.1810541	0.2626584	0.01071493
chr16_26836819	0.55943	0.03115845	0.04745166	0.069106	-0.225268	0.2924	0.09282	0.1773	0.1242	0.08605	0.06730686	0.7382003	0.7922464	0.5808792	0.009102949
chr16_26837832	0.0710875	-0.1119626	-0.05600606	0.007030355	-0.008663922	0.3162	0.09742	0.2077	0.1292	0.1457	0.831106	0.2527022	0.7919583	0.9569683	0.9530879
chr16_26837916	-0.3053185	0.1219807	0.08615934	-0.1694717	0.0801317	0.2409	0.08	0.1288	0.1132	0.08222	0.2186663	0.1285433	0.5070955	0.136889	0.3313983
chr16_26838327	0.1822709	0.003376213	0.03438618	0.1620671	-0.2008352	0.1476	0.05763	0.08962	0.0688	0.05624	0.2219452	0.9533608	0.702354	0.01877113	0.0003633197
chr16_26838356	0.153782	-0.01863603	0.01249108	0.06341535	-0.1980907	0.1345	0.0497	0.06993	0.06092	0.04977	0.2572263	0.7080271	0.8585774	0.2987919	7.03232e-05
chr16_26838405	0.0384325	-0.09321163	0.04666868	0.01057035	-0.05467329	0.1566	0.05298	0.08	0.07556	0.0579	0.8084777	0.07893433	0.5609111	0.8890602	0.3458411
chr16_26838413	0.5294351	0.0480001	0.02780325	-0.06973561	-0.01607702	0.1998	0.07639	0.1027	0.09006	0.07357	0.009420743	0.5309741	0.7877054	0.4406018	0.8274801
chr16_26838421	0.220325	0.02458266	0.2324403	-0.00400712	-0.06396149	0.2196	0.0862	0.1302	0.1013	0.07621	0.3276735	0.7763183	0.07671723	0.9686086	0.4026833
chr16_26838451	0.5229362	0.04059452	-0.01707924	0.01420951	-0.1477118	0.1852	0.06742	0.1133	0.08779	0.06942	0.005523851	0.5480106	0.8809438	0.8719098	0.03378183
chr16_26838526	0.7034107	0.1051354	0.3248057	-0.07565533	0.02335945	0.3343	0.1084	0.1807	0.1443	0.1074	0.04735932	0.3349614	0.07707825	0.6038969	0.8287995
chr16_26838530	0.4134113	0.02791898	0.08397881	0.0068823	-0.129866	0.2222	0.07546	0.1327	0.1046	0.0768	0.0696738	0.7121807	0.5304952	0.9478273	0.09180176
chr16_26838726	0.0342548	0.01701989	0.119694	0.02795845	-0.09309644	0.1974	0.06408	0.1154	0.08425	0.06768	0.8649194	0.7909649	0.3028785	0.7408929	0.1699438
chr16_26838729	-0.08377908	0.02418948	0.3634938	-0.01262327	0.006865737	0.1873	0.06413	0.1035	0.08596	0.06356	0.6603841	0.7066061	0.000477347	0.883679	0.9141533
chr16_26838846	0.159215	0.007575164	0.07751317	0.1594122	-0.07281803	0.1588	0.05877	0.09659	0.09412	0.06504	0.3222274	0.897617	0.4244385	0.09175858	0.2639012
chr16_26838905	NA	NA	NA	NA	NA	NA	NA	NA	NA	NA	NA	NA	NA	NA	NA
chr16_26840331	-0.3256722	-0.05765849	-0.1997326	-0.06639244	-0.46146	0.423	0.1399	0.1942	0.1995	0.1527	0.4854031	0.6832093	0.3130183	0.7443455	0.002821321
chr16_26840359	0.004003632	-0.09072818	0.09902267	-0.04032665	-0.1831054	0.1743	0.05922	0.0917	0.08431	0.06207	0.9819548	0.1261742	0.2822383	0.6336392	0.003236914
chr16_26840383	0.1697879	0.04339745	0.01169967	0.03876948	-0.1724069	0.1748	0.05829	0.0923	0.08181	0.06841	0.3388844	0.4573343	0.899561	0.6367069	0.01192705
chr16_26840452	-0.1841038	-0.01144554	-0.1048878	0.01900209	-0.07357788	0.1665	0.06966	0.1191	0.09789	0.07071	0.2755837	0.8698046	0.3818995	0.8468145	0.2992916
chr16_26840613	0.2691573	-0.09472882	0.40269	-0.3390289	-0.1516449	0.4334	0.1527	0.2456	0.1828	0.1417	0.5756982	0.5398209	0.1119706	0.06824381	0.2894249
chr16_26840831	-0.2330644	0.001570098	0.1658809	-0.2261757	0.02056794	0.1741	0.05698	0.09124	0.07799	0.06156	0.1874244	0.9780526	0.07021999	0.003837407	0.7387731
chr16_26840905	0.02333949	0.06427994	0.1924694	-0.0585604	-0.1015916	0.1792	0.07055	0.1221	0.08573	0.06956	0.8980426	0.3634263	0.1176928	0.496147	0.14513
chr16_26841774	0.1259309	0.1121582	0.04910855	-0.1698894	-0.05854853	0.2346	0.08222	0.1251	0.1109	0.07604	0.6018033	0.1739868	0.6969281	0.1278923	0.4426411
chr16_26841878	-0.137791	-0.03742056	0.3710325	0.04532132	-0.1655948	0.1744	0.06343	0.1093	0.08288	0.06928	0.4365822	0.5560206	0.0007400707	0.5857885	0.01710318
chr16_26841885	0.1210905	0.06155214	0.06717627	0.04163164	-0.08924306	0.1989	0.06526	0.1054	0.08225	0.07046	0.5507499	0.3466164	0.526214	0.6139489	0.2064348
chr16_26841899	NA	NA	NA	NA	NA	NA	NA	NA	NA	NA	NA	NA	NA	NA	NA
chr16_26841951	-0.02722629	-0.01012498	0.1608474	0.10091	-0.05145286	0.1622	0.05878	0.09486	0.07775	0.06432	0.8684454	0.8634734	0.09141453	0.195683	0.4246994
chr16_26842028	0.07621697	0.02049193	0.1890839	-0.01734411	-0.140586	0.1895	0.06323	0.09713	0.07366	0.06456	0.6929072	0.7463643	0.0526837	0.8143469	0.02977589
chr16_26842045	-0.0575551	0.1473344	0.04288565	-0.06218718	-0.06541818	0.1706	0.06562	0.09605	0.07788	0.06034	0.7395699	0.02506317	0.6567328	0.4259886	0.2791708
chr16_26842049	0.01004038	0.01724953	-0.06248282	-0.1043624	-0.09955141	0.1852	0.06349	0.1053	0.07967	0.06808	0.9575121	0.7862827	0.5551369	0.1916308	0.1445986
chr16_26842976	NA	NA	NA	NA	NA	NA	NA	NA	NA	NA	NA	NA	NA	NA	NA
chr16_26857076	0.190094	0.0304472	0.06753722	0.0788227	-0.052441	0.1255	0.04698	0.07765	0.06197	0.04998	0.1329119	0.5173906	0.3858662	0.2042611	0.2946716
chr16_26857175	-0.01799669	-0.05465673	-0.1485058	-0.07299932	-0.02432887	0.1593	0.05355	0.08629	0.07579	0.06044	0.9111953	0.3081067	0.08642068	0.3368497	0.687836
chr16_26857306	-0.9152563	-0.182522	0.03259804	-0.2694425	-0.0679173	0.4226	0.1428	0.1669	0.2006	0.1143	0.04966049	0.2058477	0.8472916	0.1882143	0.5549842
chr16_26862103	-0.1455741	0.1022958	-0.02670734	0.1006657	-0.07215616	0.2868	0.1035	0.1508	0.1223	0.1057	0.6267848	0.3255792	0.8610175	0.4139709	0.4972479
chr16_26869022	-0.05413758	0.0801262	0.2389588	0.1688884	-0.009253986	0.2624	0.08698	0.1335	0.1112	0.0918	0.8421943	0.3587701	0.07607453	0.1312066	0.9200424
chr16_26869105	-0.2029769	0.01670394	0.1824927	-0.02993823	0.03381664	0.2103	0.08259	0.1259	0.1124	0.07817	0.3453775	0.8402604	0.1504423	0.7912664	0.6662648
chr16_26883189	0.1419436	-0.02697759	-0.1749867	0.1307215	0.1716362	0.1885	0.05698	0.1092	0.0884	0.0777	0.459593	0.6364358	0.1111918	0.1407615	0.02764538
chr16_26883203	NA	NA	NA	NA	NA	NA	NA	NA	NA	NA	NA	NA	NA	NA	NA
chr16_26884669	-0.2843612	-0.06147423	-0.1202337	0.09746522	0.06582102	0.2478	0.0869	0.1363	0.1205	0.08897	0.2662446	0.4809737	0.3821766	0.4220058	0.4611969
chr16_26904448	-0.0644798	-0.05862792	-0.2144001	-0.07319592	-0.006934539	0.2245	0.06885	0.1013	0.09023	0.06744	0.7795667	0.3955973	0.03523917	0.4191447	0.9182874
chr16_26904484	-0.1982563	-0.08982046	-0.1304003	-0.04381653	0.1282567	0.2466	0.08575	0.1175	0.1127	0.09077	0.4359028	0.2966655	0.2704171	0.6992655	0.159382
chr16_26904514	-0.02516793	0.03267346	-0.2073509	-0.01053503	0.3221999	0.2488	0.07073	0.1213	0.09985	0.09487	0.9219511	0.6449498	0.08973767	0.9163906	0.0007224692
chr16_26904585	0.1646758	0.1576344	-0.160132	0.01388347	0.1252037	0.285	0.09866	0.1567	0.124	0.09805	0.5796838	0.1118441	0.3128415	0.9115375	0.2038054
chr16_26935561	-0.97614	-0.2624364	0.1229498	-0.2012643	-0.1832077	0.5903	0.1936	0.2606	0.2538	0.1603	0.1819462	0.1835468	0.6487545	0.4430589	0.2592669
chr16_269476	0.2588776	-0.2611064	0.03723467	-0.216338	-0.189583	0.275	0.096	0.1683	0.1125	0.09422	0.3654242	0.006783379	0.8273636	0.05603068	0.04515796
chr16_26958965	0.1641902	0.04022971	-0.2504191	-0.08182491	0.2232782	0.2206	0.06867	0.1098	0.09149	0.06949	0.4678674	0.5589121	0.02339671	0.3731395	0.001349073
chr16_26958995	0.1287739	0.08010747	-0.2862316	0.06048809	0.421762	0.2457	0.07132	0.1172	0.09776	0.09318	0.6114224	0.262564	0.01529076	0.5380418	6.5868e-06
chr16_26959032	0.1615297	0.03051588	-0.2963945	0.02895506	0.259535	0.1656	0.05305	0.0971	0.07318	0.06315	0.3360731	0.5656845	0.002381201	0.6931321	4.102766e-05
chr16_26959040	0.1231628	0.04591203	-0.2739061	0.06593705	0.28535	0.1551	0.05562	0.08558	0.07461	0.06066	0.4327603	0.4098366	0.001428434	0.3781593	2.660524e-06
chr16_26959067	0.2387921	-0.0342531	-0.3404624	0.06345538	0.364716	0.2514	0.08596	0.1255	0.1024	0.08787	0.357916	0.6913658	0.007115309	0.5376148	3.55609e-05
chr16_26959075	0.392882	0.05107069	-0.2047362	0.006027328	0.1864404	0.236	0.06865	0.1113	0.09494	0.07102	0.1057208	0.4579823	0.0675391	0.9496081	0.008830372
chr16_26959108	0.4343126	0.0804476	-0.2885235	-0.01929894	0.1103137	0.2059	0.07118	0.1057	0.08785	0.06824	0.03900436	0.2596019	0.006640513	0.8267815	0.1067909
chr16_27002405	-0.1814773	0.01098506	-0.05878801	-0.04914254	-0.06686261	0.2261	0.07696	0.1128	0.09806	0.07262	0.4342987	0.886832	0.6045671	0.6179679	0.3584681
chr16_27002437	0.3557304	-0.103626	0.02081748	0.1216426	0.006102286	0.2832	0.09453	0.1433	0.1089	0.08987	0.2283245	0.2751345	0.8856799	0.2668402	0.946083
chr16_2700321	0.2416505	-0.03512195	0.04802325	0.04052001	-0.1883371	0.2119	0.06997	0.09715	0.0846	0.06667	0.265064	0.6165633	0.6227318	0.6331892	0.004822899
chr16_2700394	-0.328136	-0.03539653	0.1192794	-0.1310583	-0.09019594	0.1875	0.06859	0.09513	0.08551	0.06282	0.08561058	0.6066619	0.2119685	0.1267479	0.1518727
chr16_2700444	-0.8308927	-0.1205818	0.1412523	-0.0008593295	-0.09165657	0.2696	0.09472	0.147	0.1264	0.09835	0.002999108	0.2050441	0.3418779	0.9946191	0.3537061
chr16_2700449	-0.6738413	-0.09526526	0.2148902	-0.05382333	0.05521337	0.3272	0.1175	0.1904	0.1489	0.1054	0.0516479	0.4207321	0.267871	0.7207599	0.6024168
chr16_27012220	-0.1622805	-0.0598495	0.1439201	0.009528028	-0.07683791	0.2147	0.06955	0.1061	0.08573	0.07635	0.46038	0.390649	0.1774009	0.9118298	0.3156424
chr16_27016088	0.2936149	0.00019114	0.1525226	0.2607362	-0.2443103	0.2913	0.09541	0.1624	0.1319	0.09294	0.3349287	0.9984088	0.3540766	0.05005418	0.00886256
chr16_27016381	0.298298	0.005997529	0.04944821	-0.14464	-0.130933	0.3014	0.08808	0.1442	0.1351	0.1009	0.345331	0.9459232	0.7343611	0.2887814	0.1966937
chr16_27033857	0.01335354	0.02266628	-0.003159431	0.01158172	0.1031404	0.1	0.03405	0.05746	0.04331	0.03689	0.8942994	0.5058648	0.9562229	0.7893432	0.005206268
chr16_27033953	-0.06191186	-0.04284539	0.06713343	-0.02672152	-0.1130044	0.09181	0.02874	0.04934	0.03942	0.03039	0.5019023	0.1361777	0.1741555	0.4981901	0.0002017983
chr16_27055902	0.649089	-0.02675132	0.2005694	-0.01907767	0.05632558	0.4705	0.1524	0.2207	0.2019	0.1463	0.2234768	0.8622717	0.3754136	0.9262652	0.7033086
chr16_27056064	-0.1363766	-0.1336997	0.09655935	0.06316627	-0.04620048	0.3412	0.1192	0.1485	0.1427	0.1266	0.7071314	0.2654316	0.5202099	0.6612988	0.7173547
chr16_27057153	0.1216451	-0.1615718	-0.006291306	-0.1058739	0.01301541	0.4433	0.1548	0.2038	0.1888	0.1428	0.8057039	0.3024641	0.9758899	0.5818478	0.9281202
chr16_27057169	-0.2887165	0.00609834	-0.424095	0.1012642	0.2688305	0.4525	0.1517	0.2133	0.1991	0.164	0.5693642	0.9683046	0.05207663	0.6181832	0.1058749
chr16_27057171	-0.5186897	-0.09566117	-0.4124232	0.07310177	0.04701764	0.4373	0.151	0.2073	0.1872	0.1596	0.2861095	0.5311486	0.05162086	0.7012768	0.7711886
chr16_27057182	-0.4519216	-0.2413599	-0.6017739	0.2360164	0.08391297	0.4839	0.1419	0.239	0.218	0.1395	0.4137621	0.09223887	0.0144887	0.2906918	0.5514124
chr16_27057206	-0.6403891	-0.1548525	-0.2994586	-0.04977986	0.02962056	0.3788	0.1404	0.2159	0.173	0.1482	0.1176793	0.2748273	0.1756368	0.7768655	0.8433097
chr16_27057236	-0.4583558	-0.07082854	-0.2405023	0.2627921	0.20695	0.4333	0.1333	0.228	0.1979	0.1515	0.3404052	0.5984679	0.3043963	0.1930393	0.1769394
chr16_27057955	-0.03298241	-0.0003186571	-0.3059304	-0.0733438	0.08113603	0.2873	0.1011	0.1765	0.1297	0.1009	0.91244	0.997498	0.08798856	0.5749942	0.4236996
chr16_27057979	-0.4010629	-0.06998833	-0.1264378	0.002050652	-0.02645433	0.2429	0.08353	0.1238	0.1051	0.07638	0.1092232	0.4037434	0.310845	0.9845193	0.7298389
chr16_27057984	-0.4329136	0.02240545	-0.1812625	-0.06683469	0.02760694	0.2521	0.08849	0.1362	0.1144	0.08229	0.09655989	0.8008832	0.1873519	0.5616558	0.7381187
chr16_27057988	-0.4806835	0.01285529	-0.2002376	-0.100822	0.02998995	0.2655	0.0905	0.142	0.1158	0.08564	0.08089661	0.887503	0.1627643	0.3871492	0.7271646
chr16_27057990	-0.3358233	-0.06367544	-0.277649	-0.01307758	-0.05176844	0.2641	0.09084	0.1388	0.1132	0.0855	0.2200372	0.4851369	0.04759232	0.9086165	0.5463346
chr16_27057999	-0.3103693	0.00268928	-0.2371511	-0.09901129	0.006721959	0.2386	0.08684	0.1307	0.1083	0.07806	0.2065088	0.9753882	0.07203376	0.363427	0.9315857
chr16_27058004	-0.3565676	-0.06539296	-0.2539876	0.02385568	-0.002487174	0.2549	0.0877	0.1253	0.1075	0.07549	0.176169	0.4576205	0.04431903	0.8253826	0.9737918
chr16_27058006	-0.3458575	0.01480591	-0.238092	-0.05356127	0.01857685	0.2485	0.08848	0.1262	0.1077	0.07931	0.1776188	0.8676219	0.06127025	0.621005	0.8153786
chr16_27058015	-0.3780589	0.0209666	-0.2035001	-0.08760694	0.06109683	0.2491	0.08362	0.1254	0.1056	0.07957	0.1416002	0.8026967	0.1073984	0.4093872	0.4440317
chr16_27058042	-0.4675167	-0.03673428	-0.258187	-0.0783877	-0.1132535	0.2487	0.08641	0.1195	0.1082	0.07596	0.06864055	0.6719115	0.03194659	0.4713913	0.1371061
chr16_27058060	-0.7624947	0.07241789	-0.1123691	-0.0464376	-0.03281942	0.2666	0.09162	0.1452	0.119	0.09227	0.005841352	0.4312284	0.4438606	0.6984164	0.7232103
chr16_27058064	-0.8059134	0.05993016	-0.04924846	-0.09773128	-0.02385765	0.2756	0.09839	0.1507	0.1272	0.09102	0.004939293	0.5444133	0.7466454	0.4460083	0.7940722
chr16_27058575	-0.2627674	0.05546673	-0.2710328	0.1167327	-0.03027795	0.3303	0.1206	0.17	0.1383	0.1072	0.4527172	0.6479829	0.1161584	0.4031867	0.7788516
chr16_27058600	-0.164968	-0.03795668	0.004216241	-0.01660445	0.01174901	0.2383	0.08382	0.1215	0.1025	0.07087	0.5013755	0.6518152	0.9725227	0.871982	0.8686561
chr16_27058644	-0.1732282	-0.01381258	0.02893449	-0.05785328	0.05996871	0.2418	0.07732	0.1059	0.09327	0.0644	0.4869599	0.858639	0.7858617	0.5368564	0.3527553
chr16_27058646	-0.1088384	0.005778963	0.05329329	0.0003588549	0.01532219	0.2451	0.08105	0.1124	0.1063	0.06371	0.6668231	0.9433447	0.6375443	0.9973217	0.8103222
chr16_27058665	-0.2576377	0.002811787	0.03945768	-0.004258899	0.05765588	0.2107	0.07493	0.1077	0.09181	0.06119	0.231962	0.9701501	0.7156821	0.963157	0.3469725
chr16_27058673	-0.1740947	0.01899173	-0.02602696	-0.0949964	0.08229674	0.2323	0.08006	0.1086	0.09605	0.06766	0.4660398	0.8130779	0.8116938	0.3248904	0.2249232
chr16_27058692	-0.402486	0.05073946	0.1044968	-0.07120277	0.04570148	0.2189	0.07553	0.1114	0.09427	0.07564	0.07280002	0.5029471	0.3512364	0.4520853	0.5468638
chr16_27073197	0.2441455	-0.05077779	-0.03339311	-0.166468	-0.1944522	0.2696	0.07911	0.1355	0.1001	0.08339	0.3831797	0.5222692	0.8070986	0.09799259	0.02014056
chr16_27073306	0.5745301	-0.05170165	0.1874958	0.1750866	-0.2858652	0.2812	0.08814	0.1478	0.1284	0.08703	0.04991466	0.5590167	0.2096075	0.1762745	0.001067098
chr16_27077148	0.4516929	0.02334778	-0.2009025	0.1174178	-0.1589971	0.2983	0.08726	0.1429	0.1278	0.09374	0.148378	0.7898195	0.1640838	0.3621753	0.09128043
chr16_27077180	-0.3175969	0.03000977	0.05255002	0.04096092	-0.07390648	0.1886	0.06576	0.09254	0.09516	0.06847	0.09817825	0.6488465	0.571784	0.668295	0.28154
chr16_27077197	-0.07040847	-0.08065051	0.149218	0.08761436	0.006045283	0.1861	0.07047	0.1073	0.097	0.0684	0.7100957	0.2536117	0.1667775	0.3686625	0.9297381
chr16_27078256	0.3533198	-0.229989	0.1429275	0.1543719	0.005390466	0.275	0.1061	0.1571	0.134	0.1127	0.2167327	0.0311284	0.3689245	0.253604	0.9620944
chr16_27100081	0.7151701	-0.003931634	0.0739597	-0.1106882	-0.1235797	0.2488	0.08534	0.1771	0.1235	0.08437	0.005367823	0.9633882	0.6810621	0.3737882	0.1444242
chr16_27100179	0.04767511	-0.1275713	0.3283666	0.06563184	-0.1253119	0.246	0.09582	0.1518	0.1319	0.08049	0.8509976	0.1850923	0.03250987	0.6218427	0.1207075
chr16_27100198	0.1137166	-0.08862551	0.04813566	0.17171	-0.2121868	0.2484	0.09825	0.1727	0.1324	0.08916	0.6574418	0.369358	0.7836726	0.1986225	0.01777055
chr16_27100231	0.6950202	0.06156448	0.1131248	-0.1138098	-0.3120311	0.2634	0.08871	0.1552	0.1031	0.08068	0.01091308	0.4894016	0.4714849	0.2722068	0.0001157737
chr16_27129074	NA	NA	NA	NA	NA	NA	NA	NA	NA	NA	NA	NA	NA	NA	NA
chr16_27132005	-0.07004848	-0.1020389	0.2029828	-0.09054574	-0.251387	0.2238	0.07913	0.1037	0.1022	0.07155	0.7603229	0.1986293	0.05155259	0.3781408	0.0004575694
chr16_27132370	0.2691207	-0.1964925	0.08524588	0.03546201	0.03347106	0.2854	0.09281	0.1568	0.1129	0.1067	0.3661329	0.0350301	0.5913125	0.75497	0.7551147
chr16_27132380	-0.2795393	0.04094006	0.2783223	-0.01670044	0.08939712	0.1758	0.05849	0.1076	0.07755	0.06495	0.1175045	0.4847074	0.01012235	0.8299996	0.1695992
chr16_27132397	0.1989486	0.02637131	0.09845058	0.1657159	-0.0888505	0.1758	0.052	0.09929	0.08206	0.06006	0.2652572	0.6125377	0.3238162	0.04415281	0.1397583
chr16_27133140	0.05067674	-0.05487736	-0.1116292	0.03598951	0.003760758	0.2566	0.09803	0.1592	0.1509	0.1002	0.8486191	0.5774554	0.488783	0.8136127	0.970211
chr16_27137762	0.07526399	0.02414055	-0.01192337	-0.01836901	-0.2518089	0.1603	0.05406	0.08362	0.06961	0.05306	0.6430433	0.6556709	0.8870085	0.7923621	2.14718e-06
chr16_27147320	0.03889942	0.01844978	0.0555685	0.03000908	-0.07148258	0.2426	0.06576	0.1406	0.1109	0.07122	0.8763847	0.7795119	0.6955769	0.7879861	0.31676
chr16_27159492	0.378363	0.2154556	-0.1354612	-0.5450085	-0.2161948	0.5505	0.1885	0.2409	0.2271	0.1935	0.5661107	0.2616455	0.5852359	0.01943106	0.2730046
chr16_27161727	0.1695448	0.02652391	-0.08048657	0.1746662	-0.1820244	0.2939	0.09975	0.1531	0.1281	0.0853	0.5813581	0.7913348	0.6034019	0.1762855	0.03349037
chr16_2717664	0.6047183	-0.1690374	0.02867735	0.1655884	-0.1419537	0.2164	0.06605	0.1001	0.09794	0.06786	0.006367481	0.01066016	0.7756073	0.09245567	0.0368846
chr16_27176972	-0.0368915	-0.01659562	-0.002298048	-0.1015532	-0.05427728	0.1782	0.05789	0.08613	0.0802	0.06327	0.8385806	0.7747294	0.9787931	0.2068875	0.3919155
chr16_27176983	-0.1134281	0.0247768	0.2658092	0.01503304	0.08479904	0.1998	0.06866	0.1064	0.09047	0.07113	0.5780324	0.7188392	0.01299065	0.8685625	0.2343806
chr16_27176991	0.2713409	-0.02413838	0.1734411	0.253079	0.02575137	0.237	0.08352	0.1367	0.1103	0.08843	0.2660178	0.7733442	0.208804	0.0225804	0.7717662
chr16_27177625	0.135805	0.01024737	0.01057921	0.2113511	0.1059708	0.1881	0.06039	0.09684	0.08286	0.05915	0.4782652	0.8655002	0.913416	0.01102423	0.07370779
chr16_27180285	-0.3585371	0.01364592	-0.003337638	-0.007018778	0.1313039	0.1817	0.05801	0.09263	0.08076	0.06195	0.05233231	0.8143346	0.9713804	0.9309694	0.03439218
chr16_27180376	-0.3700976	0.02088552	0.1468312	0.01039047	0.102925	0.1533	0.05156	0.09157	0.06241	0.05619	0.01704812	0.6858205	0.1103217	0.8680289	0.06742402
chr16_27180386	-0.08508981	0.05686301	0.03043879	-0.09778718	0.1222902	0.1993	0.06801	0.1055	0.09525	0.06947	0.6756706	0.4041897	0.7741818	0.3067954	0.0790751
chr16_27184993	0.005153416	-0.1773818	-0.1072042	0.09129279	0.1166318	0.277	0.1057	0.1674	0.1244	0.1108	0.9857375	0.09516461	0.5277984	0.466513	0.2954906
chr16_27185051	0.4479859	-0.09364522	-0.181427	0.1377207	-0.3177148	0.197	0.06245	0.1057	0.08609	0.06433	0.0257822	0.1344984	0.08785591	0.110983	8.282168e-07
chr16_27185108	0.7806468	-0.01167021	-0.08475972	0.1877717	-0.2250846	0.2045	0.07183	0.1036	0.09149	0.06614	0.0001864731	0.8712663	0.415793	0.0409766	0.0006845267
chr16_27189026	0.1348858	0.04641477	0.1801761	0.09983342	0.13041	0.3018	0.1132	0.2232	0.1593	0.1272	0.6700367	0.6837224	0.4313545	0.5361154	0.3091972
chr16_27189038	0.5684545	0.04762679	0.2767058	0.1138158	0.0474384	0.3143	0.1138	0.2168	0.1516	0.1025	0.08598253	0.6775605	0.2127782	0.458035	0.6452463
chr16_27189049	0.06847534	0.1021764	0.1806627	-0.1021409	0.1116615	0.2807	0.1073	0.2005	0.1611	0.1256	0.8148784	0.3437652	0.377364	0.5314854	0.3777852
chr16_27189076	0.07143811	-0.01970585	0.1240694	-0.2335095	0.0210736	0.2731	0.1094	0.1766	0.1405	0.1097	0.8013206	0.857902	0.4892496	0.09986596	0.8485705
chr16_27189124	-0.3371514	-0.05308143	0.2465777	0.05534896	0.1434371	0.2592	0.08365	0.1463	0.1066	0.08503	0.209013	0.5271636	0.09545671	0.6056711	0.09280367
chr16_27189145	-0.367054	0.04917969	-0.02452601	-0.03962693	-0.04382406	0.1842	0.06834	0.1117	0.08943	0.06989	0.05016019	0.4727881	0.8272762	0.6589741	0.5316363
chr16_27189147	-0.2190972	-0.00991438	-0.123879	0.02017329	-0.1146825	0.2071	0.06913	0.1129	0.08997	0.07127	0.3006721	0.8862322	0.2756118	0.8232918	0.108486
chr16_27189176	-0.240338	0.1253314	0.187509	-0.04923178	0.2029415	0.2084	0.07639	0.1009	0.09365	0.075	0.2593485	0.101864	0.06447505	0.6007033	0.006970167
chr16_27189256	-0.1825039	0.0168401	-0.02535051	0.06125718	0.07435819	0.1959	0.05974	0.1033	0.08826	0.06843	0.3609446	0.7784141	0.8071581	0.4893487	0.2783274
chr16_27189301	0.1175761	0.04898866	0.04635546	0.02443994	-0.001431878	0.1744	0.05691	0.09467	0.07567	0.05837	0.5067907	0.390112	0.6259367	0.7474113	0.9804624
chr16_2719199	0.3288324	-0.01853137	-0.03636267	-0.02223079	-0.1808154	0.196	0.06206	0.0942	0.07958	0.0629	0.09993367	0.7656814	0.7007568	0.7806551	0.00411829
chr16_2719246	0.345586	-0.03577343	0.06265072	0.07618522	-0.2377763	0.1442	0.05377	0.08668	0.06225	0.05333	0.01771478	0.5064714	0.4714872	0.2219023	8.497964e-06
chr16_27202294	0.3754007	0.04722919	-0.5931287	-0.07963872	0.2855099	0.4129	0.1317	0.1914	0.171	0.151	0.4076363	0.7222239	0.002353214	0.6463319	0.06160698
chr16_27212854	0.2024115	0.264649	0.1151539	-0.2869081	0.09285157	0.326	0.1108	0.1853	0.1435	0.1161	0.5572208	0.01760503	0.541409	0.04785354	0.4269936
chr16_27229297	-0.206633	-0.0355231	-0.03169479	-0.01115118	-0.05436328	0.2044	0.06776	0.1043	0.08532	0.07345	0.3223787	0.6009437	0.7624816	0.896391	0.4604289
chr16_27229375	0.01455343	0.03326268	-0.02062989	0.09140703	0.1364702	0.3072	0.1015	0.1357	0.1433	0.1002	0.9640406	0.7444102	0.8802759	0.5278519	0.1753783
chr16_27239966	0.0656724	0.0865548	-0.003383758	-0.0405755	-0.08541163	0.2595	0.094	0.1691	0.1036	0.09808	0.8069185	0.3592901	0.984265	0.6968709	0.3861406
chr16_27240893	0.04399705	0.03473779	0.02332332	0.07088858	-0.09693501	0.2623	0.09102	0.1282	0.1343	0.09113	0.8714141	0.7038965	0.8568166	0.6009355	0.2894749
chr16_27240925	-0.009835643	-0.006671394	-0.1457096	0.02459787	-0.2090432	0.2619	0.09593	0.1259	0.1172	0.08309	0.9710877	0.9448116	0.2509128	0.8348909	0.01217038
chr16_27240947	0.2702772	0.1038611	-0.002709055	0.1252192	-0.07359685	0.175	0.05896	0.09807	0.07032	0.06457	0.1283582	0.07866476	0.9780685	0.07568395	0.2553624
chr16_27241007	-0.06053882	-0.01726596	0.04092774	0.05832399	-0.1086737	0.2003	0.06633	0.09858	0.08425	0.06602	0.7671417	0.7950715	0.6794963	0.4903127	0.1004904
chr16_27241012	-0.4893082	-0.08741088	0.1120868	0.0438648	-0.1254417	0.1692	0.06601	0.09847	0.08605	0.05934	0.004369222	0.1863952	0.2573184	0.6115454	0.03483911
chr16_27253360	0.265312	0.03130151	-0.3652156	-0.05068658	0.1388795	0.211	0.07615	0.1251	0.09491	0.06995	0.2190367	0.6819107	0.003774045	0.5949767	0.04764195
chr16_27253447	0.2121902	0.07056971	0.07447083	0.01665109	0.1162867	0.2137	0.07238	0.1118	0.09836	0.07103	0.3320477	0.3308358	0.5080151	0.8662164	0.1024661
chr16_27255197	0.05173689	0.02070697	-0.02449755	-0.0673174	0.05970294	0.1571	0.05687	0.0827	0.08509	0.06379	0.745003	0.7162155	0.7678357	0.4305432	0.3502919
chr16_27255206	0.08386565	0.02657914	0.1080515	-0.02568888	0.07926213	0.164	0.06408	0.09384	0.08108	0.0657	0.6139437	0.6789267	0.251645	0.7521615	0.2286597
chr16_27258857	0.1499286	0.04805003	-0.0008195979	0.03026058	-0.0711905	0.1577	0.06121	0.09174	0.07936	0.05307	0.347821	0.4333154	0.9929019	0.7038674	0.1803901
chr16_27258865	-0.3086907	-0.007390537	0.1171539	-0.03442538	-0.0523677	0.1808	0.06428	0.1075	0.0878	0.06594	0.0931087	0.9086541	0.2785919	0.6961118	0.4281021
chr16_27258877	-0.3796172	0.0505793	0.0611354	-0.04193519	0.06889272	0.1435	0.05433	0.08725	0.07489	0.05812	0.008843731	0.3525837	0.4851646	0.5765817	0.2366708
chr16_27258883	0.165545	0.0116424	0.06663668	0.003176088	-0.03515304	0.2092	0.07321	0.1147	0.0957	0.07216	0.4390405	0.8739835	0.5638512	0.9736462	0.6270493
chr16_27258925	-0.2259565	0.07783916	0.1234225	0.08097921	0.04305791	0.1664	0.06095	0.09102	0.08084	0.05861	0.1805771	0.2024068	0.176899	0.3180644	0.4633216
chr16_27258935	-0.2793686	0.07230335	0.2936227	0.1281696	0.0348009	0.1545	0.05681	0.09451	0.07228	0.06133	0.07401843	0.2038472	0.001982221	0.07696075	0.5711432
chr16_27258940	-0.2592734	0.08144734	0.103922	0.007049596	0.1347566	0.1371	0.05621	0.08335	0.06588	0.05144	0.06103128	0.1479832	0.2140611	0.9149681	0.00889102
chr16_27258950	-0.3659078	0.005751766	0.1532785	0.08325566	0.1436316	0.1569	0.05712	0.09133	0.07398	0.05482	0.02126625	0.9199222	0.09466656	0.2617363	0.008893547
chr16_27262318	-0.3626923	-0.06474626	0.1643067	-0.09160528	0.07784958	0.2942	0.1022	0.1619	0.1303	0.1116	0.2386972	0.5285586	0.3165964	0.4857778	0.4881719
chr16_27269286	-0.04626919	0.05147941	0.02052359	-0.1092216	-0.1227495	0.2338	0.08471	0.1331	0.11	0.07814	0.8474165	0.5448275	0.8785364	0.3236926	0.1173279
chr16_27269350	0.2673573	0.08049392	0.03372464	0.01918667	0.1220033	0.1736	0.05939	0.09659	0.0844	0.06423	0.1293443	0.1760709	0.7282007	0.8207977	0.05801911
chr16_27269390	0.2006352	-0.0504402	0.1409108	0.0192995	-0.01069363	0.2439	0.07043	0.1308	0.1137	0.08298	0.4250039	0.474982	0.2855005	0.86608	0.8978122
chr16_27269395	0.4072099	-0.05643813	-0.1137213	0.01936042	0.001097057	0.2618	0.07625	0.1194	0.1067	0.0857	0.1333107	0.4605039	0.3443395	0.8568296	0.989824
chr16_27270528	-0.4687702	0.03110604	0.2470604	0.04402445	0.05741613	0.1947	0.06852	0.1076	0.08316	0.06413	0.01819734	0.6506184	0.02244393	0.5978041	0.3716079
chr16_27270605	0.1030186	0.07018356	0.170227	-0.02302033	0.1816303	0.1869	0.06128	0.1036	0.08081	0.05891	0.5881742	0.2529802	0.1022008	0.7764578	0.002085147
chr16_27270638	-0.0004776714	0.07732669	0.2422391	-0.02592737	0.1767912	0.2748	0.09145	0.1643	0.1238	0.09487	0.9986665	0.3997771	0.1458535	0.8353708	0.06358127
chr16_27270650	-0.2630529	0.04506274	0.06089474	-0.08739246	0.1630819	0.2561	0.08972	0.1353	0.1173	0.08513	0.3207616	0.6169102	0.6556453	0.4593665	0.05629742
chr16_27277338	0.02633361	0.1548881	-0.06755748	-0.3476481	-0.1736851	0.4492	0.1479	0.1915	0.1877	0.122	0.9582291	0.3003275	0.7291537	0.06887662	0.1576516
chr16_27277354	0.06690398	-0.01363617	0.1228421	-0.1510686	-0.2391574	0.2239	0.0923	0.1351	0.1019	0.07251	0.7708787	0.8830477	0.3676245	0.1402659	0.001003349
chr16_27277743	-0.4085521	0.07731585	-0.07730727	0.2056299	0.01882646	0.3776	0.1414	0.1847	0.1625	0.1376	0.3164059	0.5883047	0.6808126	0.211813	0.8922018
chr16_27277908	-0.03713544	-0.01151712	-0.05109215	0.1333088	-0.1638482	0.2398	0.07634	0.1253	0.1028	0.07195	0.8804951	0.8804286	0.685812	0.1970827	0.02312586
chr16_27282102	NA	NA	NA	NA	NA	NA	NA	NA	NA	NA	NA	NA	NA	NA	NA
chr16_27282146	-0.2708	-0.1785635	0.2148143	0.3874478	-0.06752549	0.3014	0.1075	0.1558	0.1578	0.1158	0.3916147	0.09865073	0.173215	0.01532751	0.5624551
chr16_27282196	0.1131539	0.017397	0.03657137	0.1252506	-0.1322512	0.1916	0.06206	0.09802	0.08241	0.06456	0.5621626	0.7796423	0.7104108	0.129854	0.04093108
chr16_27282216	0.4197814	0.05167087	0.01711929	0.1233029	-0.1519603	0.1565	0.06235	0.09646	0.0755	0.05504	0.00806688	0.4081744	0.859785	0.1034212	0.00583839
chr16_27282237	0.1372519	0.09812663	0.07111857	0.02004188	-0.08011166	0.1801	0.06277	0.1053	0.08112	0.06719	0.4534801	0.118715	0.501816	0.8054884	0.2341954
chr16_27282274	0.4028415	0.07451779	-0.1499925	0.1730334	-0.1507094	0.2518	0.08729	0.1569	0.121	0.08958	0.1215504	0.3950904	0.3451009	0.1557472	0.09380952
chr16_27286924	-0.0890577	-0.04805459	0.04770904	0.02413327	0.01770097	0.2655	0.08829	0.1253	0.1121	0.08267	0.7463958	0.5877112	0.7056106	0.8306044	0.8310281
chr16_27294919	-0.06735645	-0.02448377	-0.09941258	0.06280465	-0.2223899	0.2151	0.0711	0.1118	0.09812	0.07616	0.7597492	0.7312334	0.3768984	0.5241304	0.003596345
chr16_27295168	0.1163985	-0.05956124	-0.04000714	-0.1390985	-0.116475	0.2555	0.08509	0.1242	0.1072	0.07026	0.6596107	0.485527	0.749253	0.1970217	0.09819378
chr16_27295192	-0.06095171	0.02817822	-0.02991963	0.007042642	-0.1482701	0.1771	0.05904	0.1081	0.07872	0.06201	0.7348167	0.6337603	0.7831968	0.9289334	0.01701115
chr16_27295212	0.3437019	0.04841688	0.05196077	0.08339737	0.02646073	0.2211	0.07284	0.1153	0.09403	0.07029	0.1295101	0.5073714	0.6544047	0.3772399	0.7072739
chr16_27304700	0.1627048	-0.1986153	0.1536571	0.463998	-0.05681624	0.3077	0.1032	0.1832	0.1377	0.09715	0.6148779	0.055583	0.4096303	0.0008452645	0.5605238
chr16_27308445	0.1437046	-0.04551473	0.1531386	0.04799759	-0.05864304	0.1397	0.04052	0.07829	0.0573	0.04763	0.3084033	0.2617165	0.0511714	0.4029985	0.2187633
chr16_27308484	0.06099669	-0.02814914	0.1574145	0.08609678	-0.1058918	0.2534	0.08197	0.1429	0.1179	0.08083	0.8158728	0.7321611	0.2755962	0.4683542	0.1916309
chr16_27308544	0.02188721	0.0469033	-0.1062098	0.04555229	-0.02369648	0.1364	0.0446	0.08175	0.05782	0.04882	0.8736975	0.2934437	0.1953706	0.431568	0.6278141
chr16_273266	0.3981809	0.07697991	0.03260089	0.07479929	0.1781568	0.1959	0.06932	0.1095	0.08876	0.06935	0.04624076	0.2679355	0.7672799	0.4012517	0.01038417
chr16_27327958	0.1297736	-0.1238005	-0.02330262	0.1408395	-0.1686458	0.3246	0.1137	0.1409	0.1261	0.09259	0.7053213	0.2793533	0.8699404	0.2678739	0.06973914
chr16_27329744	0.2519059	0.01086702	-0.1858093	0.1845299	-0.07237611	0.2804	0.09924	0.1592	0.1323	0.09947	0.3885002	0.9132327	0.2492149	0.1668111	0.4690603
chr16_27338196	0.01501815	0.04402741	0.1128818	-0.09652623	-0.1302414	0.2539	0.08219	0.1325	0.1051	0.08502	0.9543767	0.5934342	0.3984312	0.3610657	0.1269239
chr16_27338307	-0.1847189	-0.02215324	-0.07917385	-0.06894613	-0.2271618	0.2508	0.08584	0.1369	0.1214	0.09527	0.4758588	0.7970836	0.5667203	0.5729415	0.01761779
chr16_27338334	-0.009526211	0.05182298	-0.3292661	0.334425	-0.1831156	0.2871	0.1148	0.1594	0.1439	0.124	0.9746444	0.6538392	0.04142528	0.0214583	0.1428278
chr16_27346638	0.03450632	-0.01034724	0.0399382	-0.01997438	-0.2110891	0.2453	0.09694	0.1341	0.1214	0.08399	0.8915272	0.9153952	0.7678915	0.8702691	0.01226648
chr16_27346738	0.4907514	-0.07664609	0.06266565	-0.1355668	-0.2311887	0.2979	0.114	0.1859	0.1376	0.1137	0.1158174	0.5041649	0.7404803	0.3291377	0.04336924
chr16_27346757	0.0321347	0.09095597	-0.4903806	0.08420284	-0.1536244	0.418	0.1606	0.2315	0.2025	0.1493	0.9443219	0.5761621	0.03932865	0.6838598	0.3089482
chr16_27346765	0.4931374	0.06886774	0.173141	-0.07959741	-0.1410164	0.3264	0.1083	0.1805	0.1456	0.1037	0.1532655	0.5272838	0.3454383	0.5886042	0.1762095
chr16_27346799	0.5034454	0.06951722	0.1612132	0.110414	0.01138562	0.2749	0.09346	0.1558	0.1171	0.09164	0.0782691	0.4589589	0.3067293	0.3490586	0.9015369
chr16_27346848	-0.5633924	-0.1317789	-0.02209467	-0.1760738	-0.03922878	0.3624	0.1256	0.2236	0.1747	0.1418	0.1473554	0.2979284	0.9232732	0.3210198	0.7841974
chr16_27346874	0.1742204	-0.03093389	-0.1736069	-0.1060605	-0.1089289	0.2867	0.1114	0.1629	0.1213	0.1018	0.5604556	0.7825829	0.2930329	0.3854441	0.2871162
chr16_27346956	-0.1167683	0.02111368	-0.1156552	-0.1607439	-0.01716482	0.2529	0.1006	0.1457	0.1258	0.09799	0.6550859	0.8345944	0.4322664	0.2049329	0.8616092
chr16_27346966	-0.4172913	-0.01764639	0.06209167	-0.03819272	-0.01014138	0.2833	0.09998	0.167	0.1337	0.1048	0.1577673	0.8605965	0.7139285	0.7771039	0.9233331
chr16_27346968	-0.01880689	0.03908063	-0.04339293	-0.2368815	-0.04994723	0.3877	0.125	0.2044	0.1535	0.1413	0.9643347	0.7564143	0.8353757	0.1272809	0.726386
chr16_27346972	-0.2051817	-0.06428198	-0.3338274	-0.03644343	-0.2850808	0.3144	0.1356	0.1906	0.1494	0.1211	0.535574	0.6385856	0.08555114	0.8094046	0.01945123
chr16_27346977	0.001490105	-0.005187252	0.1752296	-0.2182426	0.06309402	0.3755	0.1404	0.2232	0.199	0.1421	0.9970654	0.9708197	0.4441087	0.2824812	0.6602951
chr16_27346989	-0.4548032	-0.02576447	0.0002259148	-0.09972536	0.118433	0.234	0.09334	0.1382	0.1067	0.09781	0.0588058	0.7834521	0.9987082	0.3527349	0.2281871
chr16_27347029	-0.1866762	-0.001035333	0.03056979	-0.2463751	0.02957672	0.2205	0.07177	0.1213	0.1042	0.07508	0.4089364	0.98852	0.8024658	0.01869424	0.6944493
chr16_27347031	0.121245	-0.05708694	0.05880292	-0.1547096	-0.05919029	0.2478	0.08443	0.1273	0.1111	0.09008	0.6354816	0.5004824	0.6468333	0.1663876	0.5128448
chr16_27347049	0.06035852	0.02519422	0.119143	-0.2447815	-0.1077224	0.2302	0.07299	0.1138	0.1122	0.08189	0.7986007	0.7306561	0.2982707	0.03016799	0.1898462
chr16_27347115	-0.3326952	-0.01874934	0.1217794	-0.2316918	-0.04138833	0.2051	0.06505	0.1025	0.08794	0.07263	0.1123706	0.7736383	0.2372714	0.008678899	0.5697996
chr16_27347121	-0.3809849	0.008294856	-0.0542451	-0.08573826	-0.1632158	0.213	0.08206	0.1172	0.09466	0.07889	0.0805306	0.9197553	0.6457657	0.3672256	0.0391644
chr16_27347140	-0.09481967	-0.04018155	-0.07599009	-0.05625563	-0.2312342	0.231	0.08068	0.1308	0.1112	0.07596	0.6896184	0.6196034	0.5646336	0.6151342	0.002402467
chr16_27347156	-0.1866471	0.03662657	0.1012549	-0.2017998	-0.3047915	0.253	0.07865	0.1211	0.1113	0.07226	0.4753915	0.6424701	0.4065541	0.07156884	2.588327e-05
chr16_27347278	NA	NA	NA	NA	NA	NA	NA	NA	NA	NA	NA	NA	NA	NA	NA
chr16_27347302	0.1846058	-0.1218141	-0.07023395	0.0127954	-0.2605962	0.287	0.09124	0.1497	0.1267	0.09589	0.5377852	0.1836744	0.6427353	0.9202047	0.006827682
chr16_27347326	0.05116552	-0.001994819	0.08172644	0.06698114	-0.06636774	0.2308	0.08323	0.123	0.1066	0.09249	0.8292197	0.9809448	0.5096407	0.5321282	0.4749237
chr16_27347362	-0.1984599	0.02465538	-0.004752896	0.2053158	-0.1521276	0.3334	0.1131	0.1764	0.1563	0.1289	0.5746591	0.828522	0.9788415	0.1944743	0.2418589
chr16_27347367	-0.1375078	-0.09629796	-0.06525069	0.1413749	-0.2131499	0.3028	0.1018	0.1675	0.1401	0.1115	0.6651588	0.3466853	0.7009394	0.3177232	0.05746747
chr16_27347370	0.04232903	-0.01610685	0.1361795	-0.02062975	-0.07956084	0.1818	0.05941	0.08481	0.0852	0.05615	0.8189055	0.7866721	0.1096172	0.8093592	0.1571569
chr16_27347402	-0.1386507	-0.01900514	0.09621569	-0.0642752	-0.03206982	0.2239	0.07438	0.1213	0.104	0.07277	0.5461552	0.7988726	0.4310786	0.5387665	0.6602755
chr16_27347404	-0.2633085	0.03867803	-0.03022474	-0.1461468	-0.05219054	0.2458	0.08778	0.124	0.1212	0.08426	0.2990998	0.6607168	0.8088835	0.231329	0.5371054
chr16_27347429	-0.0867786	0.03335116	0.02751472	-0.1467112	-0.09669201	0.2125	0.07957	0.1167	0.108	0.07487	0.6898614	0.6760836	0.8148591	0.1768583	0.1978015
