## Supplementary material for "DNA methylation signatures of early life adversity are exposure-dependent in wild baboons": Table S2A (part 33 of 81)

habitat_quality_bhat	cumulative_bhat	male_rank_bhat	female_rank_bhat	age_bhat	habitat_quality_se_beta	cumulative_se_beta	male_rank_se_beta	female_rank_se_beta	age_se_beta	habitat_quality_pvalue	cumulative_pvalue	male_rank_pvalue	female_rank_pvalue	age_pvalue
chr16_27347446	-0.07557181	-0.04374129	-0.1690708	0.01356375	-0.1607312	0.1973	0.06613	0.09941	0.08746	0.06745	0.7072881	0.5092564	0.09058535	0.8772227	0.01742846
chr16_27347463	0.03273649	0.04497193	0.0444567	0.01717949	-0.04553073	0.2854	0.08971	0.1296	0.1229	0.08901	0.9124624	0.6175807	0.7337533	0.8896678	0.6104064
chr16_27347469	-0.1100438	0.02742654	0.05725909	0.02291782	-0.0631422	0.253	0.08678	0.1435	0.1196	0.08829	0.6738975	0.7528721	0.6929253	0.849117	0.4762324
chr16_27347484	0.1050767	0.0786892	-0.0574127	-0.17135	-0.0838245	0.1819	0.06369	0.099	0.08541	0.06317	0.570018	0.2175777	0.5638872	0.04562197	0.1853979
chr16_27347505	0.1449907	-0.03352127	0.01572926	-0.107201	-0.06331223	0.1412	0.04924	0.07944	0.06116	0.05062	0.3093634	0.4965377	0.8435333	0.08020212	0.2116168
chr16_27347525	0.08060931	0.008599468	-0.0191076	-0.1110629	-0.2248399	0.1663	0.05442	0.09641	0.07119	0.05335	0.6326697	0.8746253	0.8436179	0.1196766	2.571511e-05
chr16_27347528	0.07716533	-0.07755285	-0.1048205	-0.03676825	-0.1775956	0.1702	0.06145	0.09371	0.07879	0.05791	0.6550445	0.207791	0.2654335	0.6417806	0.002201538
chr16_27347544	0.3785952	-0.00199167	-0.01022964	-0.1057256	-0.234407	0.2528	0.0887	0.1397	0.124	0.0878	0.1473479	0.9821564	0.9421979	0.3975272	0.007826293
chr16_27347548	0.1437993	-0.06732346	-0.1416085	-0.1728383	-0.1385151	0.2543	0.08207	0.1383	0.1138	0.07671	0.5844602	0.4136141	0.310543	0.1313183	0.07180109
chr16_27347551	0.6503638	-0.0794217	-0.05454702	-0.07786729	-0.1027469	0.267	0.08704	0.1512	0.124	0.09079	0.01890542	0.3633446	0.7213814	0.5332086	0.259732
chr16_27347559	0.4295059	-0.04849254	-0.07450527	-0.0498536	-0.09266726	0.2222	0.07767	0.1298	0.09433	0.07824	0.0594774	0.533643	0.569258	0.5987871	0.2376954
chr16_27347582	0.5026547	0.01849637	-0.1796242	-0.01897747	-0.08995782	0.1947	0.07218	0.1035	0.08511	0.0665	0.01133228	0.7982714	0.08431526	0.8241841	0.1770947
chr16_27347587	0.6054474	-0.1290869	-0.07939744	-0.07257	-0.2566424	0.3627	0.1331	0.2041	0.1452	0.1124	0.1198007	0.3364418	0.703334	0.6209554	0.02327892
chr16_27347590	0.1988936	-0.06407508	-0.03409725	0.04039535	-0.08735501	0.2643	0.1049	0.1567	0.1293	0.09951	0.4679797	0.5435519	0.8298393	0.7567183	0.3823936
chr16_27347638	0.02046513	0.004689242	0.2077468	-0.01715199	-0.08625008	0.2249	0.07622	0.1191	0.1163	0.08479	0.9293478	0.9510857	0.08329305	0.8835426	0.3107943
chr16_27359251	0.2645916	0.007986231	-0.1124572	0.1348641	-0.3118585	0.2549	0.0977	0.1385	0.1324	0.09405	0.3155075	0.9351626	0.4213162	0.312666	0.0009627831
chr16_27370025	0.4379095	0.03897866	-0.06303706	-0.1539739	-0.0002237656	0.1888	0.0638	0.1044	0.07953	0.06569	0.02274314	0.5420565	0.5481706	0.05361732	0.997288
chr16_27370080	-0.08448539	0.007780492	-0.0609741	-0.1045144	-0.006755334	0.1317	0.04604	0.06945	0.05485	0.04273	0.5248344	0.8659422	0.3811187	0.05709398	0.8744969
chr16_27370144	0.166106	-0.0008066741	-0.1170928	0.07098753	-0.1246472	0.1126	0.03649	0.05792	0.04858	0.03437	0.1427014	0.9823746	0.04356667	0.1444207	0.0002895361
chr16_27370204	-0.1275035	0.1331755	-0.09904014	0.06368466	-0.1530417	0.2458	0.08108	0.1279	0.111	0.08637	0.6150949	0.1016071	0.4424894	0.5685487	0.07751181
chr16_27370232	0.3620902	-0.06006975	-0.1288558	-0.08504511	-0.06426099	0.2229	0.08055	0.1232	0.0979	0.07495	0.1132888	0.457287	0.2992982	0.3873019	0.392566
chr16_27372758	0.03280177	-0.05397896	-0.03155343	-0.08112628	-0.1804084	0.2649	0.0881	0.1428	0.1097	0.09144	0.9049558	0.5416507	0.8268854	0.4622997	0.04944837
chr16_2740143	0.1321457	0.163891	-0.02636253	-0.1838079	0.02745847	0.2543	0.07776	0.1266	0.1096	0.08062	0.6152725	0.03561729	0.836354	0.09551907	0.7342462
chr16_27417155	0.255008	-0.002242787	0.1430806	-0.04066951	-0.129041	0.1222	0.04109	0.0637	0.05643	0.04322	0.03834302	0.956508	0.02498716	0.4717967	0.002855415
chr16_27417175	0.1292271	0.1417793	-0.05346639	-0.01960418	0.01172605	0.2643	0.08725	0.1445	0.1325	0.0951	0.6372448	0.1054944	0.7142708	0.8834071	0.9023102
chr16_27424210	-0.08574053	0.1345723	0.2032525	-0.07167715	0.1169948	0.5493	0.1823	0.2495	0.2549	0.1573	0.8962237	0.4679483	0.4301844	0.7856924	0.4626382
chr16_27424221	0.4278273	0.038532	0.03911477	0.007937379	-0.1921692	0.2081	0.07059	0.1136	0.09006	0.07459	0.04433965	0.5861011	0.7322822	0.9300546	0.01019446
chr16_27424246	0.4987057	0.1146892	-0.01763153	0.04887061	-0.1324972	0.3309	0.1249	0.1937	0.1487	0.1063	0.1549633	0.3622652	0.9288427	0.7451822	0.2152035
chr16_27457342	-0.6137669	-0.1119088	0.02082322	0.212746	-0.1479931	0.3313	0.1122	0.173	0.1396	0.1131	0.08046807	0.3216335	0.9056315	0.131287	0.1935601
chr16_27457390	0.4257961	-0.03800775	-0.1364714	-0.06767967	-0.1069114	0.2555	0.08235	0.1232	0.1024	0.08157	0.1071345	0.6455367	0.2716444	0.5108852	0.1914498
chr16_27475347	-0.08866112	-0.002464551	0.1325138	-0.02145053	-0.1541854	0.2169	0.08195	0.1263	0.09907	0.07578	0.6898683	0.9760888	0.2979698	0.8294135	0.04247919
chr16_27475363	-0.03852179	0.03376028	0.1585797	-0.06002272	-0.03822712	0.1817	0.06446	0.1199	0.09332	0.07181	0.8348553	0.6012173	0.1891631	0.5219219	0.5954446
chr16_27475428	-0.04318059	-0.007336544	0.2313457	0.06250225	-0.01829902	0.1695	0.06015	0.1049	0.07613	0.05679	0.8017627	0.903097	0.02829114	0.4130083	0.7476781
chr16_275199	0.2062585	0.0533821	0.1328788	0.0284868	-0.009548322	0.2241	0.08236	0.1124	0.1195	0.08079	0.3697312	0.5183094	0.2401132	0.8129089	0.9062257
chr16_275211	-0.0504211	0.06097784	0.2356616	0.05552403	0.01823306	0.248	0.0965	0.1451	0.1297	0.1002	0.8438593	0.5293846	0.1080666	0.6712159	0.8563276
chr16_275219	-0.1292625	-0.03356786	-0.06766031	0.0314224	0.005167067	0.2093	0.08239	0.1067	0.1059	0.07754	0.5458997	0.6847123	0.5283693	0.7679564	0.9470301
chr16_27523936	0.5354868	0.0653165	0.2574167	0.03040838	-0.09168933	0.3006	0.09313	0.1651	0.1293	0.09453	0.08931838	0.4849899	0.1241074	0.8156039	0.3342413
chr16_275274	0.1557274	0.06044895	0.09266871	-0.1096238	-0.08073453	0.1628	0.06545	0.0957	0.0918	0.0604	0.3452744	0.3567324	0.3351058	0.2343936	0.1821304
chr16_275278	-0.1517118	-0.06482453	-0.004150011	0.02316057	-0.051238	0.1455	0.05617	0.08361	0.08063	0.05553	0.3022612	0.2492162	0.9605515	0.7746408	0.3569018
chr16_27571949	0.01370434	0.04197687	0.08678735	-0.1548414	-0.1485395	0.1993	0.06305	0.1072	0.08954	0.07056	0.9462769	0.5064046	0.4208669	0.08500564	0.03573719
chr16_27571971	-0.227205	-0.09768678	0.1803627	-0.1894897	-0.2655576	0.2374	0.07684	0.1192	0.1123	0.0715	0.3525289	0.2049614	0.133014	0.09360525	0.0002117359
chr16_27576520	0.01311234	-0.04695861	-0.1018958	0.05734813	-0.07197165	0.2161	0.06823	0.1037	0.09413	0.0699	0.9527582	0.4923121	0.3284188	0.544157	0.3043645
chr16_27583106	0.2749371	-0.2026789	0.39039	0.1904393	-0.3852674	0.3261	0.1128	0.1852	0.1766	0.1124	0.4254402	0.0742077	0.03831472	0.2885007	0.0006594033
chr16_27583172	0.03404328	0.07187805	0.04720374	-0.1004297	-0.03394261	0.2567	0.09045	0.1376	0.1222	0.08796	0.8980105	0.4287023	0.7340167	0.4146788	0.7006885
chr16_27583684	-0.53376	-0.09865125	0.1423333	-0.08112402	-0.277118	0.4229	0.1524	0.2126	0.2012	0.158	0.2527383	0.5223309	0.5129935	0.6928757	0.08329483
chr16_27591637	-0.2747626	-0.07125424	-0.02864156	-0.07077202	-0.08757091	0.2947	0.1022	0.1784	0.1225	0.1085	0.3729608	0.4879624	0.8744793	0.5663877	0.4223561
chr16_27591646	-0.05225808	-0.08067543	0.05757328	-0.1936673	-0.02270437	0.2703	0.09417	0.1403	0.1082	0.1016	0.8523373	0.3937187	0.6845225	0.07517536	0.8240712
chr16_27591653	-0.1598797	-0.01899602	0.2487622	-0.12905	-0.04516376	0.2303	0.08462	0.1369	0.106	0.07642	0.4993183	0.8230055	0.07186055	0.2260511	0.555683
chr16_27591667	-0.9359072	0.07323855	0.01327153	-0.07196155	0.04067307	0.2996	0.1089	0.202	0.1591	0.1187	0.002879088	0.503795	0.9486945	0.6552053	0.7336819
chr16_27598217	-0.2759662	0.00355962	-0.1118454	-0.04383806	-0.03160647	0.2375	0.09425	0.1595	0.1315	0.1047	0.2590175	0.9700068	0.4887817	0.7410416	0.7640114
chr16_27598283	-0.09309346	-0.1789511	-0.4408507	0.5651876	-0.09004047	0.5796	0.1854	0.2398	0.2379	0.1308	0.8958649	0.3428839	0.07429874	0.02102542	0.4949426
chr16_27613977	-0.5439762	-0.0325967	0.08567377	-0.2396404	-0.2668295	0.3359	0.1075	0.239	0.1953	0.1198	0.1271682	0.7630577	0.7277808	0.2288181	0.02701847
chr16_27613993	-0.2637292	0.1442186	-0.1960681	-0.2305807	-0.1403261	0.2877	0.09562	0.167	0.1394	0.08958	0.3799847	0.1332686	0.2470382	0.1014334	0.1187148
chr16_27614025	0.4526136	0.04990759	0.1498429	-0.08483861	-0.2000993	0.2017	0.07458	0.1109	0.08676	0.07067	0.02795807	0.5045688	0.1793307	0.3299738	0.004737195
chr16_27632969	0.2856897	-0.02954902	-0.09925144	-0.1351629	0.007571862	0.2197	0.06859	0.1039	0.08868	0.06882	0.2045868	0.667347	0.3420669	0.1289741	0.9125971
chr16_27659015	-0.05219432	0.1138308	0.1985811	0.1199799	0.05859289	0.247	0.08543	0.1398	0.1218	0.09356	0.8377553	0.184319	0.1595709	0.3282114	0.5329474
chr16_27666630	0.2279984	-0.01391529	-0.06868965	0.161762	-0.02915751	0.1752	0.05705	0.08443	0.09176	0.05783	0.200112	0.8076052	0.4175585	0.07918334	0.6147184
chr16_27666638	-0.08365149	-0.03237845	0.1822321	-0.1032603	-0.2651477	0.1777	0.06539	0.1056	0.08581	0.06286	0.6431827	0.6212361	0.08615577	0.2305584	2.556814e-05
chr16_27666720	0.01209982	0.04127267	0.1143604	-0.0585809	-0.1357177	0.1651	0.06278	0.09164	0.07849	0.05548	0.9423774	0.5117465	0.2139858	0.4568486	0.0145868
chr16_27668450	-0.1416276	0.01120428	-0.09149853	-0.1445411	0.03651148	0.2011	0.0696	0.0963	0.08885	0.06225	0.4902716	0.8724159	0.3442891	0.105154	0.5582839
chr16_27668578	0.09518522	-0.06232269	-0.1633955	0.06458879	-0.06949967	0.2431	0.08428	0.1308	0.1091	0.08812	0.7040927	0.4612191	0.2155423	0.5562097	0.432087
chr16_27669272	-0.07789657	0.02424902	-0.07010452	0.03477089	0.06578608	0.3216	0.1147	0.1582	0.1347	0.1036	0.8185983	0.8336542	0.6617066	0.7981182	0.5276588
chr16_27669351	0.198033	-0.02554448	-0.1158878	-0.1129419	-0.0495087	0.2709	0.09783	0.1374	0.109	0.08746	0.4816294	0.794973	0.4034731	0.3030146	0.5728199
chr16_2767659	0.7766827	0.01699765	-0.07534296	-0.06013968	-0.1261534	0.3239	0.0932	0.131	0.125	0.09562	0.02329017	0.8559089	0.5685551	0.6331172	0.1890902
chr16_27691285	-0.1159506	0.04145622	0.08332257	-0.03461826	0.04994023	0.1892	0.07387	0.1035	0.1003	0.07356	0.5473219	0.5757033	0.4232906	0.7312925	0.4983645
chr16_277008	NA	NA	NA	NA	NA	NA	NA	NA	NA	NA	NA	NA	NA	NA	NA
chr16_277328	0.05536732	-0.1920831	0.05063295	0.01443457	0.07876106	0.2488	0.08173	0.1328	0.1161	0.08515	0.8293465	0.01916261	0.7055084	0.9017207	0.3567325
chr16_277377	0.4891043	-0.06842418	0.03187409	-0.03019074	-0.1391238	0.2288	0.07395	0.1167	0.1123	0.07213	0.03743499	0.3561412	0.7861894	0.7893617	0.05438358
chr16_277397	0.3576606	0.02258633	-0.09167066	0.2034863	-0.08964671	0.3232	0.1202	0.1788	0.1581	0.1165	0.2949929	0.8520183	0.613954	0.2037693	0.4447124
chr16_2775270	-0.146554	-0.1588028	-0.2966627	0.1398214	-0.3230961	0.3835	0.1352	0.1628	0.147	0.1231	0.724141	0.2445083	0.07218621	0.3467905	0.009195447
chr16_2775324	0.3365418	0.04322206	-0.197565	0.150974	-0.2515537	0.1961	0.08497	0.1117	0.1053	0.07602	0.09240357	0.6122708	0.07880841	0.1539317	0.0009686709
chr16_277945	0.08278132	-0.03099176	-0.01756684	-0.04816541	-0.06914604	0.2533	0.07866	0.1343	0.1093	0.09362	0.7518861	0.6944852	0.8968686	0.6613635	0.4621336
chr16_27801796	0.08745573	-0.1065297	-0.1309133	-0.08620674	-0.06386217	0.4474	0.1541	0.2331	0.1785	0.1574	0.8612208	0.4945783	0.5849646	0.6346482	0.68866
chr16_27801859	-0.1002175	0.02042663	-0.1835387	0.05457253	-0.03686277	0.1537	0.06878	0.09733	0.07806	0.06846	0.5193903	0.7670149	0.06054786	0.4858173	0.5911338
chr16_27801868	-0.08183478	0.06608884	0.05565127	-0.1162466	0.1296167	0.1739	0.06836	0.1022	0.09024	0.06898	0.6430668	0.3347878	0.5880378	0.1995137	0.06085157
chr16_27801884	0.04988224	0.04531846	0.09358378	0.1159745	0.1659	0.1546	0.06097	0.09093	0.07626	0.06944	0.7498976	0.4581429	0.3054004	0.1294312	0.0171561
chr16_27801899	-0.1327249	0.1295156	0.06061493	-0.04227113	0.06388702	0.2003	0.06894	0.1116	0.0937	0.08641	0.5162076	0.06090274	0.5893683	0.653325	0.4613765
chr16_27816397	0.2902235	0.06717626	0.2771326	0.08313107	-0.179599	0.3528	0.1129	0.1874	0.1476	0.1055	0.4414584	0.5543848	0.1463266	0.5774934	0.09048218
chr16_27816413	0.23738	-0.1617602	0.3266567	0.02600043	-0.1864683	0.3036	0.09501	0.1531	0.1241	0.09738	0.4562845	0.0901024	0.03499098	0.835313	0.05668253
chr16_27828625	-0.4258772	0.04595667	-0.1150739	0.1016807	-0.1162011	0.1961	0.07759	0.101	0.08182	0.06567	0.03320728	0.5548449	0.2569963	0.2155049	0.07745444
chr16_27828673	0.3066358	0.02714469	-0.05336928	0.04842101	0.01980404	0.2207	0.07549	0.1239	0.1007	0.08227	0.1753798	0.7199288	0.6690692	0.6323655	0.8104046
chr16_27837608	0.3315888	0.02273984	-0.006172581	0.1146849	-0.02952092	0.2874	0.1027	0.2225	0.1282	0.09755	0.269126	0.825677	0.9784226	0.3749734	0.7632771
chr16_278699	0.4127992	-0.02413677	-0.006876102	0.2267443	-0.06180441	0.2391	0.09029	0.1305	0.112	0.1029	0.0936609	0.7900597	0.9583376	0.04424474	0.5502152
chr16_278793	-0.05224761	0.01641449	-0.03582551	-0.01481591	-0.09138979	0.1582	0.05206	0.07756	0.0667	0.05228	0.7443456	0.752859	0.6451462	0.8245996	0.08086439
chr16_27904144	-0.3524132	0.0245956	0.2179872	0.0615479	-0.03133898	0.2292	0.07694	0.1228	0.1026	0.07343	0.1344849	0.7499351	0.07811917	0.5506968	0.6703739
chr16_27904203	0.04068336	0.0433692	0.04988367	0.09150902	-0.1652261	0.1783	0.06428	0.1063	0.08158	0.06629	0.8223547	0.5007586	0.6407763	0.2635798	0.01288287
chr16_27904217	0.1848638	-0.08655877	-0.04281329	0.06622992	-0.01873266	0.1781	0.06615	0.1006	0.0815	0.06228	0.3070731	0.1916694	0.6719886	0.4179783	0.7640266
chr16_27904235	-0.1571635	0.1147075	0.3491706	-0.1332039	-0.03614327	0.2251	0.09372	0.1443	0.1131	0.08371	0.4963301	0.2230144	0.01664624	0.241922	0.6670122
chr16_27905111	NA	NA	NA	NA	NA	NA	NA	NA	NA	NA	NA	NA	NA	NA	NA
chr16_27915390	-0.06686652	0.01759861	0.2673697	0.07483338	0.04702086	0.2183	0.07096	0.1036	0.101	0.07865	0.7650026	0.8046123	0.01026118	0.4610398	0.5511769
chr16_27915483	0.0431159	-0.03753197	0.1223038	-0.06399983	0.07664637	0.2748	0.0882	0.128	0.1231	0.09254	0.8800871	0.6716576	0.3433133	0.6058915	0.4095435
chr16_2791691	0.02943982	-0.001416058	0.1505632	0.1143969	-0.1416696	0.2424	0.08428	0.1379	0.09792	0.08273	0.9062029	0.9866424	0.2795203	0.2449698	0.08790326
chr16_27918838	-0.03861077	-0.1126419	0.1630841	0.05732683	-0.1140121	0.1925	0.06936	0.1103	0.09024	0.06702	0.8439652	0.1052093	0.1416895	0.5269434	0.08963229
chr16_27918847	-0.3378844	-0.2823119	0.1606613	0.2190627	-0.2569639	0.2826	0.09801	0.1311	0.1123	0.09792	0.2514265	0.004149445	0.2244005	0.05258027	0.00901167
chr16_27918886	-0.09472901	-0.01573101	0.02056536	-0.03509545	-0.08047323	0.2288	0.08013	0.1351	0.1048	0.07986	0.6869168	0.8448549	0.8801117	0.7391069	0.3151568
chr16_27919131	-0.2277982	-0.01460027	0.01697727	0.09913518	-0.007747859	0.2295	0.07863	0.1157	0.1098	0.07082	0.3339985	0.8531441	0.8841189	0.3694994	0.9131014
chr16_27947075	-0.1398856	-0.04989683	-0.046018	0.03340156	-0.1731179	0.3864	0.1392	0.2125	0.1652	0.1206	0.7384513	0.7226162	0.8324118	0.8419416	0.1541588
chr16_27947109	0.3347358	0.04374625	0.1728584	0.005356097	-0.04839652	0.2762	0.0915	0.1606	0.1144	0.09165	0.2441045	0.6340063	0.2880733	0.9629024	0.5990025
chr16_27970513	0.43412	-0.07760552	-0.1474563	0.1105772	-0.1478218	0.2686	0.07745	0.1237	0.1116	0.08314	0.1195088	0.3177956	0.2368517	0.3247982	0.07642266
chr16_27970567	0.1191103	0.06543196	0.1351544	0.08660977	-0.1279179	0.1741	0.06447	0.09634	0.08252	0.06363	0.5005017	0.3111511	0.1626048	0.2955696	0.0448279
chr16_27970594	0.02408899	0.03981641	0.0380672	-0.003489756	-0.05945623	0.2763	0.09723	0.1363	0.1264	0.08367	0.9332232	0.6835914	0.7820232	0.9781508	0.4788756
chr16_27975346	-0.008019023	-0.1053476	-0.0707924	0.04302134	-0.02403018	0.1862	0.06518	0.09526	0.07333	0.06126	0.9662487	0.1067838	0.4594397	0.5584793	0.6954065
chr16_27975369	0.3626976	0.1218414	0.0636977	0.04429139	-0.09237592	0.2529	0.0831	0.1264	0.09754	0.08297	0.1652792	0.1439796	0.6171486	0.6513272	0.2672031
chr16_27980983	0.2472541	-0.1123168	0.005955506	-0.3740718	-0.3340422	0.3845	0.134	0.1997	0.1649	0.1356	0.5527671	0.4061852	0.9766879	0.0252588	0.01465945
chr16_27981045	0.4339284	-0.05968419	-0.07997917	0.1020062	-0.1586887	0.1746	0.06264	0.09147	0.07709	0.06091	0.01440124	0.3416341	0.3839123	0.1870783	0.009309853
chr16_27981071	0.1484305	-0.04385432	-0.1863118	-0.002500063	-0.1036828	0.2326	0.07909	0.1449	0.115	0.08115	0.5348406	0.5804351	0.2032929	0.9827707	0.2028568
chr16_27986196	0.0801824	-0.08186595	-0.02047308	-0.06260171	-0.08059224	0.2087	0.07128	0.1067	0.09216	0.07152	0.7071108	0.2519645	0.8486981	0.4987987	0.2610286
chr16_27988880	-0.0438211	-0.1350872	0.005274702	-0.0916757	-0.0589019	0.2573	0.08104	0.1354	0.1175	0.08563	0.8692768	0.0966257	0.9692111	0.4384496	0.4931302
chr16_27988891	0.3018214	-0.2540109	-0.1303351	-0.05116958	-0.2596076	0.318	0.09116	0.1526	0.1118	0.09428	0.3681971	0.005523107	0.3986174	0.6492393	0.006119374
chr16_27988934	0.7393984	0.2953639	-0.1127305	0.0972486	-0.07612495	0.6168	0.1909	0.2332	0.2332	0.1452	0.3453884	0.128822	0.6382986	0.6850951	0.6039558
chr16_28019071	0.4210296	-0.1466263	-0.3211408	0.1133572	0.2126436	0.3559	0.09145	0.1777	0.1314	0.1309	0.2689249	0.1103481	0.07533077	0.3924359	0.1072896
chr16_28019232	-0.03594702	0.08578096	0.1343072	0.1564086	-0.03433256	0.2147	0.07642	0.116	0.0949	0.07292	0.8701054	0.2630501	0.2501419	0.1008591	0.6386612
chr16_28019250	-0.3558349	-0.003151332	-0.1820686	0.07274403	0.06494653	0.2881	0.09313	0.1549	0.1198	0.09004	0.2369119	0.9731236	0.2455576	0.5466157	0.4725244
chr16_28019318	0.5266375	-0.1258619	-0.03266017	0.1321501	-0.0007088092	0.2516	0.08742	0.1187	0.09726	0.08151	0.04278325	0.1515079	0.7846967	0.1762831	0.9930848
chr16_28020153	0.07600639	-0.1185693	-0.1586505	-0.1813846	-0.2621191	0.2092	0.06929	0.108	0.08737	0.07094	0.7223798	0.08780526	0.1441819	0.03862946	0.0002281359
chr16_28020207	0.6613932	-0.04027517	-0.1507222	-0.01313693	-0.2145707	0.4469	0.154	0.2189	0.1865	0.129	0.1855208	0.7960926	0.5016827	0.9448277	0.09905739
chr16_28020232	0.2806715	0.04047449	-0.09109484	-0.0841928	-0.1199556	0.1248	0.0429	0.06988	0.05587	0.04616	0.02565547	0.3458893	0.193463	0.1324302	0.009433766
chr16_28020276	0.1758921	-0.04787925	-0.05310317	-0.04384362	-0.1882332	0.2008	0.07499	0.1183	0.09354	0.07759	0.3908288	0.524335	0.6557897	0.6407431	0.01557674
chr16_280368	0.02883074	0.1011207	0.2737764	0.2090486	-0.01138411	0.3683	0.1206	0.188	0.1701	0.1339	0.9419828	0.4052055	0.1526336	0.2258706	0.9328546
chr16_28039657	0.1195337	-0.07369115	0.08995781	0.08334066	-0.1526984	0.1837	0.06498	0.09708	0.09299	0.06763	0.5224148	0.2577765	0.3563935	0.3722058	0.02427928
chr16_28039690	0.07601759	0.04079208	0.1402397	-0.004052489	-0.2325516	0.1559	0.04751	0.07738	0.07282	0.05685	0.6300597	0.3910967	0.07077525	0.9557377	4.426673e-05
chr16_28039716	0.1447224	-0.01107701	0.07761442	-0.06479762	-0.2064101	0.1211	0.03919	0.06159	0.05381	0.03876	0.2355158	0.7776124	0.208469	0.2291899	1.030078e-07
chr16_28039731	-0.0517981	0.01361322	0.106237	0.05100399	-0.1903791	0.1038	0.03116	0.04723	0.04058	0.03067	0.6196668	0.6623514	0.02465002	0.2091741	5.489947e-10
chr16_28039797	0.04228864	-0.02754931	0.07041591	-0.01099172	-0.1232363	0.103	0.03262	0.04552	0.04445	0.03326	0.6829906	0.3986116	0.1222692	0.8048786	0.0002129042
chr16_28040886	NA	NA	NA	NA	NA	NA	NA	NA	NA	NA	NA	NA	NA	NA	NA
chr16_28048262	0.653465	-0.07397344	0.1380518	0.0235316	-0.05644542	0.3136	0.1199	0.1604	0.146	0.1061	0.04785671	0.5402012	0.3955874	0.8733157	0.596806
chr16_28048274	0.3296118	0.0594727	0.3189868	-0.08487593	-0.06448735	0.3217	0.1125	0.1501	0.1426	0.09462	0.3319827	0.5993814	0.03563347	0.5557807	0.4974657
chr16_28048347	-0.2575841	0.03325834	0.1307682	-0.020597	-0.01336365	0.2861	0.09936	0.1481	0.126	0.09222	0.3883052	0.739082	0.3825348	0.8711756	0.8852691
chr16_28048353	0.2631703	0.01900858	-0.04400028	-0.1425717	-0.001720846	0.2393	0.07558	0.1225	0.1016	0.07939	0.2856116	0.8019815	0.7214806	0.1627135	0.9827611
chr16_28050706	0.1838541	0.08742693	0.105206	0.1232809	-0.2129551	0.2496	0.08263	0.1346	0.1096	0.08266	0.4756718	0.2916839	0.4386309	0.263546	0.01024465
chr16_2810221	0.3887096	0.07430584	0.1036572	0.08600546	-0.04942799	0.2433	0.08086	0.1302	0.1213	0.08146	0.1212261	0.3597009	0.4299009	0.4815602	0.5453387
chr16_2810300	0.3649097	-0.06127996	-0.03763243	-0.04278562	-0.2007086	0.1356	0.04236	0.06769	0.05834	0.04512	0.00767097	0.1483601	0.5791153	0.4640862	8.838429e-06
chr16_28119587	0.654543	-0.002222575	-0.09542061	0.1092286	-0.2703729	0.2632	0.09142	0.1335	0.1183	0.08323	0.01643176	0.9806852	0.4787198	0.3592289	0.001206951
chr16_28119601	0.4318484	-0.09377812	-0.01207291	0.01289201	-0.3764818	0.205	0.07433	0.1088	0.09321	0.06482	0.03922315	0.2083355	0.9121671	0.8904702	6.795669e-09
chr16_28119621	0.2718481	-0.06774403	0.004129733	-0.1121871	-0.2104282	0.2157	0.06916	0.113	0.0938	0.0699	0.2184581	0.3284797	0.9710334	0.2337513	0.002672853
chr16_28120674	0.3777861	0.01884089	-0.01943194	0.2304395	-0.3681583	0.234	0.08949	0.1456	0.1388	0.09692	0.1164972	0.8339085	0.8949535	0.1001438	0.0001563905
chr16_28132598	1.04658	0.1068607	-0.0846926	0.3469441	-0.1981351	0.5063	0.1548	0.2267	0.1939	0.1373	0.07465284	0.4952431	0.7159608	0.07920191	0.152885
chr16_28132619	0.2692875	0.03519582	-0.1083115	-0.09775609	-0.3095417	0.1733	0.05979	0.1013	0.07743	0.05801	0.1259255	0.556798	0.287458	0.2081319	9.983756e-08
chr16_28132639	0.3095999	0.05840929	-0.04661149	0.02086666	-0.2438915	0.2179	0.07843	0.1218	0.09708	0.07277	0.1655351	0.4578223	0.7040645	0.8306035	0.0008298141
chr16_28132679	0.5821485	-0.01902757	-0.1405109	-0.111344	-0.1365493	0.2287	0.08188	0.1389	0.09683	0.08338	0.01321192	0.8168462	0.3164443	0.2524214	0.1026854
chr16_28138528	-0.4798148	-0.08173773	0.2064229	-0.2429957	-0.06186246	0.3765	0.1317	0.202	0.1531	0.1341	0.2377484	0.538403	0.3169092	0.1167742	0.6475638
chr16_28138685	-0.3563283	0.1348428	0.1949831	-0.04069001	-0.06909422	0.252	0.08794	0.1151	0.09915	0.08108	0.1711971	0.1266592	0.09241889	0.6830048	0.3956767
chr16_28139034	0.2260696	0.08227911	-0.1543488	-0.01049309	-0.03602969	0.479	0.1547	0.2137	0.2008	0.1322	0.6786581	0.5992638	0.4804472	0.9591725	0.787047
chr16_28139123	0.3790737	-0.02599026	0.05812076	-0.006325702	-0.1942294	0.153	0.04815	0.07657	0.06249	0.05221	0.01434782	0.5897828	0.4491544	0.919527	0.0002031361
chr16_28139249	-0.09246049	-0.02146796	0.09666357	-0.1118885	-0.08995053	0.2692	0.08302	0.1292	0.1114	0.0895	0.7408071	0.7966422	0.4581483	0.3182145	0.3168266
chr16_28151583	1.225995	-0.1332142	0.3995383	0.3220856	-0.5515215	0.3947	0.1167	0.2016	0.1504	0.1206	0.004317832	0.256916	0.05224064	0.03424564	5.631604e-06
chr16_28151597	0.907822	-0.06761521	0.1714972	0.2569969	-0.4871792	0.3004	0.09993	0.1724	0.1308	0.09262	0.00394576	0.5007954	0.3271509	0.05142361	1.628818e-07
chr16_28152788	0.4225508	0.102109	0.2941567	-0.1783118	-0.04417852	0.2876	0.08901	0.1217	0.1163	0.0794	0.1593809	0.2532007	0.01643551	0.1278084	0.5791356
chr16_28152918	NA	NA	NA	NA	NA	NA	NA	NA	NA	NA	NA	NA	NA	NA	NA
chr16_28155938	0.1543707	0.03750692	0.0891805	0.0007514635	0.2306502	0.2258	0.08436	0.1348	0.1134	0.09428	0.5054081	0.6577508	0.5121214	0.9947468	0.01486954
chr16_28155942	0.167829	0.07600768	0.1046811	-0.06265731	0.1296164	0.1911	0.06465	0.1229	0.08728	0.06896	0.3886651	0.2407076	0.3979425	0.474517	0.06077711
chr16_28155944	-0.00615453	0.005422967	0.001647915	-0.0867893	0.02269916	0.1543	0.05075	0.08503	0.06344	0.05105	0.9685642	0.9150121	0.9845936	0.1721596	0.656995
chr16_28155946	0.04196148	0.09167436	-0.008526232	-0.1613204	0.08379906	0.1847	0.06723	0.1095	0.09047	0.06454	0.8233188	0.1736693	0.9383078	0.07576187	0.1950796
chr16_28155952	-0.02159805	0.0704419	-0.004231026	-0.03642135	0.08997548	0.1898	0.0676	0.113	0.08471	0.06957	0.9110412	0.2984996	0.9703232	0.6683541	0.1969899
chr16_28155954	-0.03012886	0.0103543	0.1736159	-0.2277119	0.02994269	0.2318	0.08471	0.1361	0.1071	0.08022	0.8993855	0.903063	0.206309	0.034521	0.7098525
chr16_28155957	-0.05896977	0.1045433	0.0137456	-0.2054291	0.05889267	0.1809	0.06512	0.1223	0.07735	0.07402	0.7485122	0.1091584	0.9111812	0.008099795	0.4275161
chr16_28155964	0.1235231	0.1278629	0.03626216	-0.1314713	0.1646183	0.1976	0.06635	0.1165	0.09027	0.07469	0.5400145	0.05449882	0.7572122	0.1469255	0.02795874
chr16_28155977	0.2869168	0.06523852	0.1352491	0.06929714	0.1239998	0.1802	0.06172	0.0961	0.07665	0.06349	0.1173139	0.2914287	0.1612546	0.367369	0.05128102
chr16_28156003	-0.04505943	-0.02568088	-0.006177836	-0.03702983	-0.03385782	0.1373	0.04869	0.08891	0.06361	0.05093	0.7451249	0.5983249	0.9448233	0.5612677	0.506736
chr16_28156027	0.04580061	0.02248775	0.04312209	-0.00619445	0.04244526	0.1585	0.05489	0.09036	0.06777	0.05645	0.7754066	0.6824883	0.6345923	0.9273385	0.4528273
chr16_28156035	-0.08436625	0.01949231	0.1182925	-0.1529196	-0.07643804	0.1451	0.05654	0.0916	0.0686	0.05462	0.5651007	0.730695	0.1984521	0.02615532	0.1623046
chr16_28156039	-0.256802	0.2030457	0.1042105	-0.3250704	0.1601598	0.2655	0.08438	0.1489	0.1119	0.08869	0.3510648	0.01649644	0.4888953	0.003892272	0.07206266
chr16_28156041	-0.6516364	0.2450183	0.1965181	-0.2736399	0.08539779	0.2416	0.09515	0.1412	0.123	0.0942	0.008863639	0.01036554	0.1682567	0.02725671	0.3667769
chr16_28156046	0.2878024	0.2014036	0.04494196	-0.0120649	0.1014441	0.3158	0.1022	0.1728	0.1271	0.1062	0.3871998	0.04995343	0.7978208	0.9249863	0.3422058
chr16_28156055	0.04251766	0.05403603	-0.1266428	-0.09350459	-0.02442613	0.2237	0.08561	0.1417	0.1077	0.08247	0.8530338	0.5294335	0.3763071	0.3880578	0.7678617
chr16_28156130	0.2793983	0.09162603	0.05307027	-0.1009133	-0.02108588	0.2198	0.09889	0.1189	0.1101	0.09133	0.2149525	0.3565268	0.6576374	0.3623017	0.8181611
chr16_28156133	0.3514698	0.0293703	-0.05851165	-0.06226548	0.005133339	0.2043	0.07835	0.1039	0.0883	0.0756	0.09216698	0.7086217	0.5754075	0.4824273	0.9460189
chr16_28156139	0.1518844	-0.03489694	-0.02479475	0.01445964	-0.1557083	0.2867	0.1053	0.16	0.134	0.09842	0.6117841	0.7417306	0.8784214	0.9148409	0.1153954
chr16_28156143	0.020365	0.01558856	-0.07705778	-0.07830062	0.03675567	0.2049	0.07099	0.1199	0.09856	0.0766	0.9225031	0.8266235	0.5234428	0.4291902	0.6323448
chr16_28156154	-0.3448843	-0.1057049	-0.2549915	-0.03206985	-0.06620016	0.2659	0.0975	0.1494	0.1379	0.1043	0.2111709	0.2805935	0.09148514	0.81783	0.5278788
chr16_28156161	-0.1715228	-0.1342843	-0.02741264	-0.124962	-0.1081592	0.2268	0.08115	0.1285	0.1044	0.08913	0.4613863	0.09908435	0.8324508	0.233884	0.2267896
chr16_28156165	-0.1162342	0.1173829	0.06683364	-0.08345091	0.1581216	0.1863	0.07047	0.09737	0.09099	0.0627	0.5398856	0.09659828	0.4945267	0.3610642	0.01183877
chr16_28156173	0.03370585	-0.1110438	0.09478692	0.0007248803	-0.02244635	0.1684	0.06322	0.101	0.07594	0.05832	0.8435966	0.07961008	0.3504662	0.992406	0.7008099
chr16_28156175	-0.0303504	-0.002324662	0.1056298	-0.1700525	0.07977355	0.2216	0.08208	0.1122	0.09555	0.07945	0.8937544	0.9774816	0.3495322	0.07646426	0.3168759
chr16_28156179	0.4116844	-0.04436653	0.0652897	0.04811015	0.04155376	0.2337	0.08312	0.1274	0.09673	0.08408	0.08674697	0.594783	0.6112415	0.6205768	0.6223893
chr16_28156183	0.1104204	-0.008863592	0.01614767	-0.1245523	0.0271636	0.176	0.07172	0.1019	0.07772	0.06467	0.5368423	0.901895	0.8747397	0.110103	0.675103
chr16_28156192	-0.04249002	0.02282552	0.08571735	-0.08230775	0.05723905	0.1609	0.05752	0.09523	0.07698	0.05593	0.7943729	0.6919792	0.3702432	0.286407	0.306874
chr16_28156206	0.06016036	0.0948201	0.2008024	-0.3498291	0.0173645	0.2556	0.1001	0.1625	0.1199	0.09733	0.8199955	0.3459387	0.2227368	0.00377199	0.8590674
chr16_28156213	0.03652518	-0.01693287	0.1333648	-0.1165425	0.04208724	0.1824	0.07406	0.1048	0.08993	0.0667	0.8439148	0.819639	0.2056718	0.1968168	0.5289642
chr16_28156220	0.2347886	-0.08598241	0.02261081	-0.1599924	0.05029896	0.2642	0.0978	0.1443	0.1197	0.08906	0.391389	0.3816005	0.8767794	0.1845082	0.5737538
chr16_28156224	-0.11709	-0.03871514	0.06618633	-0.1721594	0.0372898	0.1751	0.06531	0.09492	0.08886	0.06123	0.5102988	0.5541689	0.4875963	0.05363676	0.5432742
chr16_28156576	-0.371456	-0.06305219	-0.09430878	0.07909863	0.03236369	0.157	0.05521	0.08546	0.07275	0.05927	0.01945892	0.2541609	0.2715476	0.2781939	0.5856996
chr16_28156601	0.3134201	-0.06116773	-0.03976038	-0.0342591	-0.2834197	0.299	0.1113	0.1723	0.1207	0.09796	0.3171777	0.5849555	0.8201817	0.7781262	0.003985543
chr16_28156632	-0.08779498	-0.1187174	-0.04212387	0.01634239	-0.08488237	0.1679	0.06602	0.09421	0.07519	0.06443	0.6062195	0.07276831	0.6562195	0.8284167	0.1886114
chr16_28159620	0.3808851	-0.1169021	-0.2053807	0.2357738	-0.3938437	0.3501	0.1463	0.2044	0.1695	0.149	0.3081652	0.4292592	0.3253201	0.1704159	0.008955705
chr16_28159631	0.8140034	-0.09801481	-0.3916761	0.2217615	-0.3657061	0.4277	0.155	0.2088	0.1759	0.1461	0.08536846	0.5321606	0.06658031	0.2145808	0.01327658
chr16_28159665	0.4947757	0.04490123	-0.003242089	-0.0342634	-0.1940386	0.3045	0.1118	0.1542	0.1338	0.1025	0.1216903	0.6898172	0.9834261	0.7996681	0.05968831
chr16_28159672	0.8343771	-0.1731414	0.5420598	-0.1375205	-0.1079411	0.4749	0.147	0.2031	0.1833	0.1306	0.122059	0.2440039	0.008967137	0.4607959	0.4125454
chr16_28159681	0.5526708	-0.03374629	-0.08925431	-0.1974706	-0.140984	0.3744	0.115	0.1927	0.1418	0.1156	0.1710661	0.7706696	0.6494715	0.1680405	0.2257388
chr16_28161959	0.08774708	-0.04803725	0.003882013	0.04286287	0.01576775	0.1407	0.04725	0.07865	0.05972	0.04893	0.5369427	0.3098553	0.9607558	0.4737138	0.7475548
chr16_28161992	0.2475541	0.05377441	-0.07081671	-0.01648815	-0.2675507	0.1826	0.0646	0.1054	0.08465	0.06558	0.1825565	0.406153	0.5040424	0.8461124	4.681625e-05
chr16_28162024	0.3373095	-0.04941127	-0.09607287	0.04284409	-0.2093092	0.1714	0.05713	0.08734	0.07548	0.05395	0.05252038	0.387874	0.2731735	0.5713921	0.0001070464
chr16_28162056	0.06473446	-0.02081487	-0.004688044	0.02937926	-0.118115	0.1258	0.04093	0.07011	0.05512	0.04266	0.6097052	0.6113679	0.9468186	0.5945908	0.005670829
chr16_28179035	0.2094427	0.2671741	0.01961643	-0.04902664	-0.08508688	0.3374	0.1107	0.1669	0.1475	0.1125	0.5589817	0.01645505	0.9077433	0.7423459	0.4523359
chr16_28179049	0.3164551	0.1077993	0.2715919	-0.1087545	-0.2012171	0.2705	0.09628	0.1409	0.1116	0.08683	0.2600487	0.2650896	0.05634975	0.3328371	0.02096492
chr16_28186349	0.2712338	-0.03132424	0.0406413	0.112338	-0.1478513	0.1825	0.06039	0.1006	0.08105	0.06637	0.1439461	0.604631	0.6877284	0.1671336	0.02623128
chr16_28186824	0.1621265	0.1548736	0.05025679	-0.1394409	-0.1557011	0.2983	0.1008	0.1556	0.1149	0.09486	0.6039302	0.1263589	0.7496862	0.2279921	0.1022639
chr16_28186835	0.1982546	-0.02490609	-0.09332488	0.008267637	-0.125142	0.2372	0.07392	0.1406	0.1125	0.08676	0.4168155	0.7368624	0.5110728	0.9417874	0.1507312
chr16_28186849	0.4540466	-0.02188738	-0.140977	-0.1288325	-0.1936399	0.2581	0.08745	0.1378	0.1017	0.09479	0.08920917	0.8031089	0.3109192	0.2075895	0.04198871
chr16_28208023	-0.1666667	-0.2463629	-0.1032561	-0.1614788	-0.2385061	0.34	0.1059	0.1692	0.1288	0.09833	0.6448037	0.02070662	0.5475326	0.2137665	0.01578656
chr16_28212069	-0.2099829	-0.2776938	0.06363489	-0.1126264	-0.139036	0.4815	0.1849	0.2474	0.2719	0.1549	0.7022985	0.1399537	0.8031917	0.6901773	0.3752124
chr16_28212084	-1.33046	0.04166369	-0.2359147	-0.2888055	-0.2194591	0.4399	0.1505	0.219	0.1889	0.1488	0.006605465	0.784329	0.2932191	0.1332638	0.1447191
chr16_28212108	0.5721162	-0.03548791	-0.08263291	-0.0862254	-0.1839705	0.2933	0.07836	0.1473	0.1447	0.0981	0.06220515	0.6516362	0.5789874	0.5554459	0.06200074
chr16_28215176	-0.3356008	-0.005042783	0.04171056	-0.1912553	-0.3245773	0.193	0.06103	0.1016	0.0958	0.06514	0.08797617	0.9342699	0.6829708	0.0468981	6.620373e-07
chr16_28215213	0.2180078	0.02615278	0.1736129	-0.08075345	-0.1924387	0.1701	0.05626	0.09335	0.07657	0.05761	0.2066009	0.6425622	0.06407107	0.2930109	0.0008535411
chr16_28215246	-0.05084983	0.03724975	0.106911	-0.08480197	-0.1745448	0.143	0.05902	0.09231	0.0777	0.06078	0.7248843	0.52867	0.2488166	0.2765497	0.004151194
chr16_28215297	-0.01372386	0.008919586	0.06504856	-0.04260764	-0.2507911	0.2166	0.08035	0.1323	0.09289	0.07175	0.9506773	0.9118937	0.6260084	0.6478824	0.0004896829
chr16_28217752	-0.2623686	0.1219241	0.0822324	0.2299522	-0.09587326	0.271	0.1002	0.1521	0.1094	0.0838	0.3513773	0.2260166	0.5930949	0.03667866	0.2542662
chr16_28217782	-0.4018769	-0.05054722	0.04738682	0.276031	-0.08109055	0.2115	0.07538	0.1084	0.08364	0.06088	0.06329091	0.503714	0.6638732	0.001006643	0.1836821
chr16_28217813	0.2441129	0.05735863	0.1286151	-0.01643044	-0.05402108	0.1789	0.0645	0.0972	0.07419	0.06101	0.1794313	0.3748478	0.1878603	0.8252061	0.3768059
chr16_28219059	-0.3081139	0.0747534	-0.08588968	0.03665977	0.1023873	0.2733	0.09205	0.1272	0.1132	0.09309	0.2781597	0.4187178	0.5030181	0.7476285	0.2734737
chr16_28220147	-0.179344	-0.0716944	0.1332554	-0.001898375	0.2320745	0.2258	0.07417	0.118	0.09567	0.07971	0.4390802	0.3350659	0.2621203	0.9842413	0.003705263
chr16_28220153	0.0362138	-0.09792317	-0.02974852	-0.06374136	0.2298312	0.2111	0.07783	0.1128	0.09632	0.07319	0.8668333	0.2097145	0.7932869	0.510095	0.001737519
chr16_28220171	-0.1910122	0.06383824	0.08578336	-0.08951677	0.1327054	0.1356	0.04482	0.06685	0.06224	0.05527	0.1628248	0.154767	0.2004217	0.1511552	0.01651332
chr16_28220189	-0.3920217	0.02110793	-0.0128544	-0.1018593	0.08707952	0.1483	0.04765	0.07078	0.06715	0.05134	0.008943487	0.6581453	0.8562458	0.1301608	0.0902848
chr16_28220241	-0.2533075	-0.03256947	-0.08971058	-0.03489546	0.07172505	0.1406	0.04273	0.06847	0.05996	0.04797	0.07446894	0.446347	0.1911643	0.5612864	0.1353103
chr16_2822026	-0.1790845	-0.126601	0.1322004	0.02465856	-0.09961515	0.2373	0.08436	0.1167	0.1004	0.07985	0.4634857	0.1348171	0.2605541	0.8069503	0.2136671
chr16_28220558	-0.2666293	-0.03280336	-0.05067245	0.03024197	0.06697194	0.2006	0.07057	0.1274	0.09656	0.0765	0.1928681	0.6428802	0.6932105	0.7552457	0.3827259
chr16_28220665	-0.2340342	-0.007176159	0.07342664	-0.07105435	0.007260431	0.1452	0.0543	0.08469	0.07728	0.05433	0.110774	0.8950138	0.3876483	0.3593047	0.8938467
chr16_28220689	-0.1846666	-0.003971546	0.07270668	-0.02682166	0.04354421	0.1447	0.05153	0.08097	0.06735	0.04892	0.2066713	0.9386473	0.3707884	0.6911177	0.373979
chr16_2822078	0.1331317	-0.1133521	0.1499187	0.03217087	-0.1866913	0.1379	0.04716	0.06924	0.06848	0.04578	0.338972	0.01635524	0.03077207	0.6392969	4.626537e-05
chr16_2822117	-0.2042503	0.0768028	-0.1103341	-0.05322024	-0.1027481	0.2439	0.08329	0.1217	0.1249	0.09606	0.4167088	0.3581431	0.3681901	0.6724659	0.2870217
chr16_28223620	0.1040839	-0.009120876	-0.2249432	-0.02262268	-0.2700492	0.2024	0.07169	0.1324	0.09696	0.08711	0.614539	0.8990201	0.0921798	0.8163668	0.002012987
chr16_28223629	0.300091	-0.06964084	0.06939445	0.08430688	-0.1890879	0.2509	0.08974	0.1185	0.1221	0.09164	0.2469458	0.4395828	0.5609163	0.4931497	0.03990842
chr16_28224122	0.2619284	0.1136866	-0.0373121	0.0588508	-0.2132045	0.2306	0.08318	0.1322	0.1099	0.08675	0.2690542	0.1731924	0.7796597	0.5945526	0.0143483
chr16_28224142	-0.469789	-0.2607715	0.2241286	-0.4649247	-0.3433944	0.5398	0.1813	0.2732	0.2375	0.2185	0.4637936	0.1572134	0.4300108	0.05722787	0.125122
chr16_28224266	0.05066486	-0.01496824	0.02963978	-0.01437501	-0.1590588	0.1677	0.05677	0.09362	0.06725	0.05371	0.7658272	0.7923661	0.7526051	0.8311157	0.003104833
chr16_28224318	0.5539754	0.1259955	0.06266866	-0.05151908	-0.1495122	0.241	0.08889	0.1383	0.1051	0.07811	0.0256877	0.1580026	0.6535895	0.6259209	0.05635561
chr16_2823144	0.4124828	-0.07243316	-0.208736	0.1378726	-0.1921102	0.1999	0.06782	0.1035	0.08399	0.06494	0.04319724	0.2866219	0.04486243	0.1018949	0.00315695
chr16_2823205	0.0982314	0.07173044	0.04291965	0.001069586	-0.192755	0.1646	0.05668	0.08215	0.07227	0.05366	0.556097	0.2064099	0.6025836	0.9882227	0.0003345309
chr16_2823229	1.275728	0.004863811	0.1211452	0.07684106	-0.09714524	0.5613	0.1874	0.2577	0.2439	0.1625	0.05997121	0.9796607	0.6496677	0.7599571	0.5552771
chr16_2823286	-0.06796183	0.1547141	0.291928	-0.02422707	-0.2610894	0.2568	0.08486	0.1425	0.1144	0.08729	0.7981255	0.0692795	0.04258978	0.8333674	0.002885872
chr16_2823340	-0.0655784	0.03443839	0.04893506	-0.1644354	-0.1665401	0.2578	0.09463	0.1523	0.1217	0.08629	0.8058536	0.7171326	0.7508196	0.1798845	0.05450451
chr16_2823367	-0.09464561	0.005818254	0.06018989	-0.04562439	-0.2431778	0.1697	0.06044	0.09204	0.07755	0.06341	0.5825706	0.9234499	0.5149317	0.5575057	0.0001295624
chr16_2823443	0.3533256	-0.5703352	-0.3716011	-0.05220791	-0.1729858	0.6658	0.237	0.2635	0.3292	0.1891	0.6921382	0.0193916	0.1736997	0.8809615	0.3690364
chr16_28239353	0.01013497	-0.04281484	0.1110807	-0.01650365	-0.1926128	0.2594	0.08438	0.1031	0.09649	0.06884	0.9699002	0.6131406	0.2838699	0.8648198	0.005249029
chr16_28241949	-0.1425335	-0.07109677	-0.07092075	0.123865	-0.2325871	0.2299	0.08359	0.1328	0.09698	0.07439	0.5462602	0.3966803	0.5965893	0.203657	0.001821273
chr16_28250626	-0.4919101	0.03307459	-0.005615549	-0.1139998	0.09034508	0.2641	0.09276	0.1513	0.1147	0.08708	0.07242142	0.7225719	0.9707337	0.3234781	0.3013447
chr16_28250728	0.1243521	-0.09551727	0.01508494	-0.183244	-4.16318e-05	0.2757	0.08904	0.13	0.1131	0.09061	0.6646076	0.2853019	0.9084029	0.1074418	0.9996349
chr16_28254498	-0.24109	-0.1857016	-0.002768315	-0.0355707	-0.1434024	0.2202	0.08044	0.1161	0.1007	0.08768	0.285523	0.02138644	0.9811055	0.7252591	0.1032661
chr16_28254601	0.3556881	-0.008895255	-0.06715328	0.0426409	-0.09821786	0.1976	0.05832	0.108	0.08675	0.07802	0.07763956	0.8789777	0.5364747	0.624357	0.2094631
chr16_28260421	-0.1505194	-0.06873822	-0.2059176	0.07269774	-0.2332619	0.2884	0.09092	0.1561	0.1189	0.09171	0.6172611	0.451511	0.1925856	0.5437965	0.01131703
chr16_28262137	0.1473378	0.07719802	0.1291889	-0.2065353	-0.1439836	0.302	0.1114	0.1735	0.1415	0.1113	0.6418644	0.4910328	0.4633683	0.1484783	0.1985772
chr16_28262157	0.6682998	0.05991201	-0.08317978	-0.1055752	-0.08872382	0.3581	0.1157	0.1695	0.1468	0.1095	0.08142533	0.6070112	0.6286447	0.4768454	0.4205941
chr16_28264371	-0.1507591	-0.01201306	-0.1440226	0.1121594	-0.1135783	0.2133	0.07245	0.1214	0.09719	0.07728	0.4898622	0.8686481	0.2389669	0.2507378	0.1428382
chr16_28264395	0.4718887	0.1850322	-0.2507349	-0.1819194	0.01632539	0.33	0.1048	0.1602	0.1371	0.1175	0.1770608	0.07911366	0.1223651	0.1887181	0.8902585
chr16_28264461	0.168544	-0.05252379	0.1187465	-0.001260351	-0.1390689	0.2225	0.06229	0.1247	0.0949	0.06396	0.4602031	0.4000251	0.3447484	0.9894516	0.03001755
chr16_28264543	0.6295919	-0.1337156	-0.1075133	0.07700964	-0.2902006	0.2344	0.08715	0.1402	0.1019	0.08303	0.00902405	0.126394	0.4476836	0.4521692	0.0004957146
chr16_28273207	-0.04409442	0.04872978	-0.005651313	-0.1006493	-0.1224215	0.1632	0.06074	0.0855	0.08032	0.05868	0.7898049	0.4232549	0.9474931	0.2116448	0.03728207
chr16_28273257	0.4526939	0.003529136	0.1272934	0.1387036	-0.2415583	0.1903	0.06329	0.1008	0.0892	0.06619	0.01952398	0.955621	0.2089713	0.1214359	0.000271091
chr16_2827433	0.3939922	-0.03911364	-0.004482903	0.1204582	-0.1637032	0.3182	0.1065	0.1594	0.1275	0.102	0.2404616	0.7149804	0.9778504	0.3487279	0.1103633
chr16_2827555	-0.5062678	-0.1347264	-0.0482689	0.1076477	0.074113	0.4009	0.1342	0.1865	0.171	0.1128	0.2473114	0.3198136	0.7992842	0.5350954	0.5138615
chr16_28285368	0.2891599	-0.04786181	-0.007971476	0.05811101	-0.2614591	0.358	0.1158	0.2348	0.1536	0.1183	0.4507438	0.6814144	0.9736738	0.7085253	0.02819114
chr16_28286334	-0.2406062	0.1043054	-0.1458477	0.09834707	0.02028626	0.3436	0.1075	0.1603	0.1348	0.09582	0.5107844	0.3347152	0.3691448	0.4697298	0.8330917
chr16_28286366	0.06292654	0.0409985	0.05397169	0.02254886	-0.1295134	0.2567	0.09859	0.1553	0.1279	0.1081	0.8127171	0.6790041	0.7313612	0.8611953	0.2336267
chr16_28286398	-0.1557103	0.1053662	0.0887857	0.08642357	-0.0009150209	0.2029	0.06652	0.101	0.09821	0.06629	0.4523751	0.1139993	0.3818073	0.381175	0.9890111
chr16_28290001	0.4100756	-0.001507253	-0.04219768	-0.08135631	-0.09015445	0.1911	0.06937	0.103	0.08774	0.07554	0.03517637	0.9827069	0.6836355	0.3556597	0.2340242
chr16_28290044	0.1424239	0.09387206	0.157025	-0.2402173	-0.04384527	0.2744	0.1103	0.1771	0.1277	0.09732	0.6176988	0.3976262	0.3828645	0.06208258	0.6538731
chr16_28290080	-0.0064956	-0.190299	-0.2066891	-0.03257605	-0.4182594	0.2943	0.08262	0.1538	0.1234	0.08962	0.9831708	0.02170852	0.1842135	0.7933447	3.347608e-06
chr16_28290101	0.0833894	-0.009566348	-0.1186695	-0.08871117	-0.02802753	0.2384	0.08265	0.1555	0.1279	0.09206	0.7340807	0.9081683	0.4509305	0.4915148	0.7617712
chr16_28290107	0.5120559	-0.03496106	0.1773855	0.2442035	-0.1265576	0.2986	0.09583	0.148	0.1248	0.09564	0.1017097	0.7164968	0.2358786	0.05220244	0.1877699
chr16_28290115	0.5369461	-0.0229791	0.02813038	0.08308847	-0.08132471	0.3056	0.08055	0.1386	0.1201	0.09697	0.09433385	0.7761419	0.840697	0.4921963	0.4038832
chr16_28293922	0.1156635	0.1897278	0.1304607	-0.1420817	0.09268444	0.2721	0.1008	0.1401	0.1181	0.09987	0.6825112	0.06111907	0.3565219	0.2322264	0.355793
chr16_28293947	-0.1545565	-0.02641251	0.07500608	0.0650463	0.03956024	0.1559	0.0623	0.09063	0.07606	0.05954	0.3274514	0.672198	0.4098249	0.3938146	0.5071688
chr16_28293956	0.05178711	0.00950068	-0.005746568	0.07691639	0.009160245	0.1734	0.05954	0.09002	0.08114	0.05933	0.7686565	0.8734444	0.9493067	0.3447502	0.8775129
chr16_28296378	-0.03229526	0.07552827	0.1532429	0.06035767	-0.09708799	0.2318	0.08442	0.1126	0.1098	0.08418	0.8921935	0.3726723	0.1762811	0.5848034	0.2504553
chr16_28296438	-0.1021912	-0.01481294	-0.04045375	0.1676279	-0.1665561	0.253	0.0911	0.1383	0.1344	0.0935	0.6959623	0.8713652	0.7720485	0.2164899	0.07613847
chr16_28296519	0.04377986	-0.006694949	0.04763126	0.1103173	-0.2148242	0.1953	0.07429	0.1066	0.09603	0.06559	0.8259876	0.9283904	0.6568428	0.2528433	0.001082318
chr16_28296556	0.4193941	0.03029198	0.09584299	-0.1452809	-0.05185326	0.2762	0.08751	0.146	0.1253	0.09949	0.1444616	0.7302248	0.516064	0.2500093	0.6040364
chr16_28296568	0.1598654	-0.1430433	-0.1895787	0.1862446	-0.3062413	0.2595	0.0894	0.1335	0.1122	0.08362	0.5518785	0.111019	0.1593224	0.09905493	0.0002627806
chr16_28296572	-0.3814041	0.09795962	0.1505998	-0.07023336	-0.08560319	0.3544	0.1229	0.1911	0.1525	0.1347	0.3142496	0.4289293	0.4392003	0.6489942	0.528879
chr16_28306074	0.194647	-0.1673122	-0.1206114	0.115917	-0.1679319	0.2549	0.08856	0.1443	0.1144	0.0821	0.4602735	0.05985918	0.408186	0.3141229	0.0414949
chr16_28306193	0.06499804	-0.1600719	0.2158597	-0.0122746	-0.3429091	0.2773	0.1022	0.1531	0.1158	0.09522	0.8218207	0.1192189	0.1635279	0.9161495	0.0003372503
chr16_28306212	-0.06152999	-0.01247044	0.04974588	-0.01416778	-0.1844465	0.1431	0.04941	0.06886	0.05807	0.0492	0.6704331	0.8009802	0.4710906	0.8075671	0.0001808455
chr16_28306307	0.2813873	0.1060526	-0.09567232	0.01564477	-0.1551649	0.1865	0.05766	0.08445	0.08565	0.06546	0.1382585	0.06632589	0.2589653	0.8555921	0.01801581
chr16_28307379	0.1918877	0.0269997	-0.02751889	0.0383075	-0.1005282	0.166	0.05764	0.0912	0.07535	0.05714	0.254323	0.6400415	0.7638075	0.6121907	0.07901034
chr16_28307418	-0.04436283	-0.00436051	0.03347486	-0.2419942	-0.1619351	0.3304	0.1178	0.1635	0.1493	0.0908	0.8991544	0.9706776	0.8399292	0.1090027	0.07572318
chr16_28307435	-0.2375413	-0.06021763	0.01563799	-0.1943757	-0.1745342	0.2361	0.09623	0.1534	0.1195	0.09968	0.3282421	0.5333742	0.9197601	0.1063281	0.08146918
chr16_28307854	0.0884079	-0.0624631	0.2438142	0.04815081	-0.2054608	0.2987	0.08885	0.1684	0.1257	0.09769	0.7775882	0.4837793	0.1535363	0.7039284	0.0363374
chr16_28307978	0.8456427	-0.05798858	-0.06900598	0.1897758	-0.2849744	0.2967	0.09902	0.164	0.1231	0.09867	0.006492348	0.5600638	0.6780898	0.126038	0.004052277
chr16_28309466	0.5087567	-0.0225533	-0.08479979	-0.01259489	-0.2601	0.2197	0.07688	0.1321	0.09958	0.08319	0.02387653	0.7699128	0.524574	0.8998495	0.001834836
chr16_28309603	0.4170005	0.04035525	0.03153336	-0.06593612	-0.2793552	0.2112	0.07471	0.1131	0.09266	0.06965	0.05361965	0.5901291	0.7817643	0.4786158	6.304811e-05
chr16_28312960	0.3045137	-0.07192077	0.0464614	-0.07214178	-0.2752421	0.3661	0.1094	0.1891	0.1438	0.1166	0.438912	0.5134564	0.80935	0.6195648	0.01905439
chr16_28312972	-0.3614586	0.02360734	0.04603456	-0.09584662	-0.1885234	0.3101	0.09143	0.1455	0.1237	0.1036	0.2677932	0.7970863	0.7542641	0.4419644	0.0703063
chr16_28313012	0.3829863	-0.08779194	0.07216321	0.2342005	-0.2298071	0.3215	0.09193	0.1509	0.1169	0.098	0.259318	0.3416333	0.6363967	0.04662511	0.01961236
chr16_28314155	0.3857611	-0.1285107	-0.09485417	0.1164161	0.001168629	0.2721	0.08418	0.1439	0.1249	0.09077	0.1724963	0.1282099	0.5142033	0.3550826	0.9897702
chr16_28314241	0.3997466	-0.1694523	-0.172523	0.1701891	-0.2796684	0.2849	0.1127	0.1469	0.1257	0.086	0.1786371	0.1351782	0.245364	0.1792099	0.001195673
chr16_28314334	0.2178272	-0.07920462	-0.04646375	0.1370219	-0.2630001	0.2492	0.09229	0.141	0.1121	0.078	0.3972573	0.3927993	0.7442443	0.2245134	0.0007751379
chr16_28314345	0.02987593	0.06766448	-0.161854	0.01585089	-0.1900508	0.1967	0.07538	0.1041	0.08733	0.06691	0.881618	0.3707384	0.1220211	0.856515	0.004596502
chr16_28314415	0.09921182	0.06153175	-0.1740412	1.661817e-05	-0.1717022	0.2391	0.08473	0.1255	0.1092	0.08012	0.6870194	0.4693124	0.168878	0.9998793	0.03266529
chr16_2832188	0.02583194	-0.09013254	0.01678177	-0.0309336	-0.1527716	0.1989	0.06429	0.0951	0.0869	0.06117	0.8987195	0.1617926	0.8605574	0.7228734	0.01267345
chr16_2832222	-0.09537241	0.08834152	0.02259137	-0.02095188	-0.2210189	0.1858	0.06485	0.1012	0.0879	0.06087	0.6140021	0.1740273	0.8242448	0.8123172	0.0002897832
chr16_2832235	0.002553394	-0.1177906	0.1699286	0.1748024	-0.1986242	0.4153	0.1483	0.2368	0.1758	0.1313	0.9955374	0.4321667	0.4856813	0.3276593	0.1337039
chr16_2832312	0.4590576	-0.02240258	-0.04717839	-0.0456843	-0.1963545	0.2294	0.07693	0.1309	0.1169	0.07668	0.05144399	0.7715528	0.7208565	0.6979282	0.010675
chr16_2832345	0.4213405	0.07605546	0.2194229	0.222327	-0.1279128	0.217	0.08546	0.1193	0.1312	0.07465	0.05804014	0.3752414	0.0678325	0.09297333	0.08750293
chr16_2832349	-0.2005134	0.05866037	0.1539892	0.03678865	-0.106397	0.3684	0.1382	0.222	0.1767	0.137	0.612856	0.6742028	0.4988271	0.8376328	0.4417167
chr16_28327957	0.0460891	-0.08307478	0.0277304	-0.1090131	-0.1816623	0.2003	0.07066	0.1058	0.09152	0.07647	0.8216391	0.2408926	0.794377	0.2355668	0.01785333
chr16_28328013	-0.4987467	-0.1325719	0.2427724	0.07322848	-0.02748308	0.2223	0.08562	0.1161	0.1011	0.08596	0.02871064	0.1229062	0.03780876	0.4711519	0.7500784
chr16_28328084	-0.1984875	-0.1219106	0.3634741	0.0315211	0.07017439	0.1968	0.06472	0.1097	0.09274	0.07206	0.3227363	0.06014714	0.0009900139	0.7350452	0.3313984
chr16_28328090	-0.2547133	-0.1101511	0.1525329	0.04246735	0.0417476	0.1706	0.05646	0.08229	0.06817	0.05741	0.1412489	0.05143331	0.06470146	0.534262	0.4678486
chr16_28328142	-0.2546947	-0.1357415	0.2820395	0.0005829744	0.0208124	0.1951	0.06316	0.09674	0.08462	0.06663	0.2004148	0.03196262	0.00371068	0.9945229	0.7552962
chr16_28328155	NA	NA	NA	NA	NA	NA	NA	NA	NA	NA	NA	NA	NA	NA	NA
chr16_28328164	NA	NA	NA	NA	NA	NA	NA	NA	NA	NA	NA	NA	NA	NA	NA
chr16_28328186	-0.2418335	-0.04104615	0.1496849	-0.05705058	0.09915827	0.1954	0.06551	0.1029	0.08887	0.07299	0.2248333	0.5318285	0.1479131	0.5225528	0.175451
chr16_28330121	0.1511242	0.01508385	-0.05386077	0.1062494	0.1181435	0.2125	0.06997	0.1204	0.09453	0.0738	0.487099	0.8297302	0.6569744	0.2631646	0.1103784
chr16_28330133	-0.05319608	0.03861331	-0.05834518	0.01109785	0.1230291	0.162	0.05651	0.09119	0.07819	0.05172	0.7459128	0.4951071	0.5240245	0.8874751	0.01752191
chr16_28330152	-0.04245972	0.04318645	-0.1868914	0.009851738	0.1010065	0.203	0.06392	0.1006	0.1036	0.07081	0.8377235	0.5001516	0.06455275	0.9246466	0.154776
chr16_28330165	0.2071314	0.1216056	-0.120381	0.02138533	0.1625362	0.1932	0.06448	0.09476	0.09557	0.0673	0.292841	0.05983354	0.2059929	0.8237364	0.01596899
chr16_28330185	0.264966	-0.007875655	-0.0766838	0.06886639	0.1221831	0.1712	0.06537	0.1011	0.0849	0.06288	0.1272968	0.9043085	0.4504841	0.4189648	0.05246845
chr16_28330188	-0.1247461	0.0360166	-0.009461701	0.07486921	0.1551345	0.1909	0.06594	0.09178	0.08247	0.06881	0.5212333	0.585744	0.918236	0.3656015	0.02450035
chr16_28331594	-0.1950434	-0.07823482	-0.02641227	0.1153454	0.03023106	0.1716	0.05594	0.08076	0.08039	0.06061	0.2628175	0.1626065	0.7444409	0.1526656	0.6185806
chr16_28331625	0.03297062	0.02985323	-0.04524341	-0.07397323	-0.04014572	0.1671	0.0528	0.08323	0.07291	0.06228	0.8457558	0.5723368	0.588019	0.3115942	0.5199976
chr16_28331677	0.1420037	0.008216792	0.04314406	0.1439801	0.001488313	0.1761	0.066	0.09557	0.07361	0.06513	0.427324	0.9011368	0.6531626	0.05109514	0.9818075
chr16_28331682	-0.170165	0.08632034	0.09015889	-0.005763762	0.1963865	0.255	0.07764	0.134	0.106	0.07438	0.5187633	0.2676691	0.5049257	0.9568804	0.008463452
chr16_28332601	-0.4477218	0.01428609	0.01517067	-0.1603749	0.09783509	0.3531	0.1258	0.178	0.1429	0.09932	0.2355044	0.9103003	0.9331619	0.2666674	0.3269979
chr16_28332626	0.1545463	0.06694031	0.02888827	-0.08361764	-0.0119215	0.1789	0.06115	0.1066	0.07868	0.059	0.3953623	0.2745512	0.7875813	0.2893897	0.8401455
chr16_28332673	-0.3536531	0.03375389	0.07362958	-0.03055064	-0.02593905	0.2315	0.07772	0.1287	0.09412	0.08073	0.1372368	0.6650238	0.5704801	0.7465805	0.7487731
chr16_28343999	0.1218036	0.02322526	-0.03171894	0.08762091	-0.2124171	0.1696	0.06059	0.09208	0.08001	0.0539	0.4790836	0.7020059	0.7315924	0.275003	8.312068e-05
chr16_28344059	0.3601842	0.009372605	-0.02038038	-0.02779887	-0.1672693	0.177	0.05427	0.0859	0.07318	0.05297	0.04519778	0.8630848	0.8131377	0.7047983	0.00161392
chr16_28353841	NA	NA	NA	NA	NA	NA	NA	NA	NA	NA	NA	NA	NA	NA	NA
chr16_28353933	0.1192242	-0.1083519	0.2175876	-0.003736834	0.01340754	0.1948	0.05699	0.09064	0.08474	0.06551	0.5483002	0.05767576	0.01681684	0.964953	0.8381782
chr16_28359433	0.1161637	-0.01819281	0.1040205	0.01543765	-0.1534784	0.1624	0.05388	0.09407	0.07092	0.06139	0.4803137	0.7359934	0.2709515	0.828108	0.01258364
chr16_28359507	-0.05816944	-0.03921808	0.1764831	0.01268265	-0.09519159	0.2118	0.07284	0.1233	0.09834	0.07331	0.7883819	0.5912788	0.1554887	0.8978781	0.1953249
chr16_28365293	0.1901686	0.007357153	-0.06263789	-0.08584709	0.07725208	0.183	0.0701	0.09932	0.08682	0.06751	0.306959	0.9166186	0.5302993	0.3245945	0.2535807
chr16_28365348	0.07233369	0.1147186	-0.03885951	0.01414143	-0.1321889	0.1398	0.0527	0.08013	0.06591	0.04675	0.608422	0.02972025	0.6288143	0.8304767	0.004735761
chr16_28365374	0.06510456	-0.06843107	0.1103594	-0.1383689	-0.05796532	0.1565	0.05144	0.0773	0.06953	0.05007	0.6811623	0.1839973	0.1546187	0.04711726	0.2475856
chr16_28365445	0.261713	-0.08944263	0.1804461	-0.09225975	-0.03721667	0.1956	0.06874	0.09837	0.08196	0.06692	0.1894676	0.1942546	0.06793098	0.2619131	0.5789699
chr16_28365527	-0.1200438	-0.1047241	0.1170765	-0.01036016	-0.09026919	0.1924	0.06364	0.1123	0.0762	0.0665	0.5403585	0.1005413	0.3002308	0.8921654	0.1756003
chr16_28365530	0.4802913	-0.03288674	0.002970502	-0.02333855	-0.1766704	0.1853	0.05958	0.09082	0.07705	0.05682	0.0108629	0.5816367	0.9740156	0.7626513	0.001907453
chr16_28365545	-0.01979884	0.006577905	0.1737332	0.01443918	0.04445347	0.1437	0.05361	0.08425	0.06402	0.05681	0.8915454	0.902485	0.03989995	0.8219178	0.4346672
chr16_28365580	0.2162938	0.08689911	0.03910187	0.05252741	-0.01162269	0.2084	0.06605	0.1075	0.08588	0.06733	0.310063	0.1892559	0.7176282	0.5422742	0.8632559
chr16_28366425	-0.1469432	-0.02440549	0.05887141	0.0009205028	0.152061	0.2325	0.07451	0.1174	0.09611	0.08353	0.5387566	0.7439432	0.6184895	0.9923937	0.06966642
chr16_28366449	-0.3593592	0.02119323	0.1739078	0.02499692	0.121577	0.1847	0.05462	0.08672	0.07923	0.06264	0.05585535	0.6984357	0.045734	0.7531365	0.05273636
chr16_28366518	-0.2203751	0.02475965	0.1268924	0.05206674	0.1857681	0.1472	0.05304	0.08386	0.06743	0.0553	0.1386586	0.6411053	0.1316018	0.4410612	0.0007961265
chr16_28366521	-0.1778443	-0.05833937	0.007136778	-0.03864141	0.1589942	0.1616	0.04709	0.08096	0.06463	0.05575	0.2774538	0.2158954	0.9299859	0.5507501	0.004406716
chr16_28367192	-0.03026514	0.026243	0.1178188	-0.06273496	0.07650359	0.1876	0.06562	0.1058	0.08609	0.07081	0.8740914	0.6898476	0.2681429	0.4678337	0.2811701
chr16_28367236	0.07897498	0.08121333	-0.06809177	-0.04132422	0.05616968	0.1465	0.04879	0.07289	0.06493	0.04616	0.5938522	0.0963993	0.3514985	0.5253635	0.2241562
chr16_28367260	0.09000782	0.03333175	-0.09534944	0.04324948	0.1272678	0.1324	0.04304	0.07091	0.05256	0.04587	0.5004178	0.4390971	0.179833	0.4112352	0.005577957
chr16_28367271	0.3670057	0.05848255	-0.1354934	-0.01735966	0.1338568	0.1449	0.05272	0.07652	0.06774	0.05163	0.01220747	0.2679646	0.07747969	0.7981977	0.009621061
chr16_28367299	0.1162699	0.07301247	-0.1849842	-0.07678345	0.04329729	0.1677	0.05266	0.08332	0.06974	0.04978	0.4942897	0.1661857	0.02693588	0.2720669	0.3850142
chr16_28369246	0.3290178	-0.01580022	-0.1515794	0.04760528	-0.135773	0.2763	0.1007	0.1558	0.1379	0.09683	0.25244	0.8759492	0.3365374	0.7324127	0.1628379
chr16_28369262	0.2132447	0.07803086	-0.2094705	-0.1303952	-0.1192795	0.1918	0.06894	0.1086	0.07809	0.0634	0.2752	0.2588247	0.05518487	0.09597122	0.06043667
chr16_28369289	0.06696453	-0.04368979	0.0213215	-0.04503322	-0.03994204	0.1991	0.06591	0.1042	0.08602	0.06563	0.7417004	0.5083372	0.8387387	0.6019629	0.5436637
chr16_28369322	-0.1461114	-0.01515067	0.05311136	-0.1229831	0.1062375	0.1528	0.05181	0.08017	0.06886	0.05636	0.3446602	0.7702601	0.5090281	0.07479019	0.05983824
chr16_28369353	0.1524925	0.08909466	0.03153083	0.1207477	0.1527864	0.2126	0.07299	0.1099	0.09315	0.07617	0.48338	0.2234574	0.7755163	0.19683	0.04549661
chr16_28369381	-0.2800984	-0.02216169	0.114544	0.02675364	0.03423287	0.1936	0.0741	0.1161	0.09345	0.07506	0.1557776	0.7655079	0.3271228	0.775617	0.6492626
chr16_28372286	0.1365223	0.04639079	0.2041579	0.02796284	-0.03987522	0.1918	0.06579	0.1141	0.08517	0.06997	0.4848147	0.4816777	0.07546895	0.7435733	0.5696999
chr16_28372328	0.2988756	-0.02372774	0.1809345	0.1963959	-0.03380185	0.1664	0.06081	0.1034	0.0747	0.06478	0.07654638	0.6969266	0.08177646	0.008747112	0.6025768
chr16_28374174	0.1100488	0.1416242	-0.1143278	0.009031561	-0.07722883	0.2325	0.06639	0.1156	0.09267	0.08117	0.6452597	0.03329483	0.3259203	0.9226946	0.3429737
chr16_28374281	0.2883867	0.1140768	0.1451219	-0.09825654	-0.1783243	0.1934	0.06465	0.09176	0.08599	0.06799	0.1434706	0.0782659	0.1152875	0.2549458	0.008877571
chr16_28374324	-0.1281793	0.0415725	0.1990259	-0.001425264	-0.2449635	0.2572	0.08388	0.1312	0.1132	0.09178	0.6300912	0.6213965	0.1326192	0.9900189	0.007866103
chr16_28374338	0.124141	0.09751507	0.02732538	-0.02812589	-0.2009927	0.1759	0.06284	0.08878	0.0768	0.0628	0.4872159	0.1214461	0.7591691	0.7150062	0.001402175
chr16_28381926	0.2496765	-0.001334682	0.1251628	0.0004723888	-0.04818093	0.1262	0.04483	0.07277	0.05614	0.04577	0.04969255	0.9762727	0.08626864	0.9932969	0.2929961
chr16_28381968	0.1090285	0.0240269	0.2245395	-0.09770071	0.01518525	0.1364	0.04418	0.06804	0.06792	0.04818	0.4284433	0.5869164	0.0009931417	0.1512456	0.7529048
chr16_28381995	0.06743748	0.03514256	0.196225	-0.07379487	0.06777839	0.1424	0.04847	0.06866	0.06635	0.04679	0.6392471	0.468952	0.004355739	0.2671045	0.1479028
chr16_28382023	-0.1495564	-0.02773862	0.005002745	-0.04545609	0.05511658	0.1382	0.04597	0.07033	0.06224	0.04186	0.2838145	0.5466623	0.9434325	0.4660508	0.1883304
chr16_28382105	-0.22679	0.1439021	0.4369824	0.05214162	0.1120365	0.2924	0.08345	0.136	0.1278	0.08641	0.458258	0.08572433	0.001456305	0.685736	0.1964543
chr16_28382551	0.4195523	-0.001941804	0.05010115	-0.009010999	-0.1062892	0.2057	0.07459	0.1166	0.09481	0.06784	0.04593233	0.9792888	0.6695592	0.924621	0.1180166
chr16_28382671	0.02387814	0.05762271	0.1997109	0.02759238	-0.1387181	0.2849	0.09247	0.1584	0.1146	0.09748	0.9359677	0.5349415	0.2131747	0.8109622	0.156698
chr16_28386642	0.4033438	0.07966575	-0.0001613849	-0.0328464	-0.1378446	0.1728	0.05204	0.07812	0.06444	0.05	0.02150196	0.1263186	0.9983567	0.6109897	0.005897187
chr16_28386699	0.2284503	0.05204458	0.04998967	-0.2240251	-0.001054581	0.2149	0.0713	0.114	0.09026	0.06591	0.2991691	0.4665645	0.6630928	0.01344096	0.9872619
chr16_28399187	0.1712623	-0.08103566	-0.1749986	0.09798284	-0.1516802	0.2995	0.08995	0.1309	0.1279	0.08439	0.5853559	0.3695883	0.1850437	0.4473756	0.07329966
chr16_28399220	0.1077388	0.04217835	-0.01326598	0.3245616	0.002789977	0.2075	0.07195	0.1049	0.08884	0.07078	0.6115078	0.5587507	0.8999177	0.0002738243	0.9686363
chr16_28399251	-0.09761021	0.03153263	0.1008727	0.1469784	-0.1019262	0.2236	0.07399	0.1069	0.11	0.07185	0.6704819	0.6708323	0.3481362	0.1841585	0.1570889
chr16_28399317	0.06751254	-0.05533928	0.1531234	0.313557	0.04760825	0.231	0.0783	0.1205	0.105	0.08176	0.7761364	0.4810656	0.2071381	0.002980427	0.5616832
chr16_28399971	0.2605582	-0.02021569	0.04272603	0.0438084	-0.4014008	0.2396	0.07885	0.1151	0.1045	0.08501	0.2910618	0.7982726	0.7123209	0.6767341	2.542216e-06
chr16_28400050	0.1121382	-0.00299577	0.02137005	-0.001756801	-0.0587325	0.1646	0.05996	0.07495	0.06222	0.0526	0.5015935	0.9602237	0.7761636	0.9775181	0.2648326
chr16_28402680	NA	NA	NA	NA	NA	NA	NA	NA	NA	NA	NA	NA	NA	NA	NA
chr16_2840409	0.003422567	-0.005369278	0.117157	-0.111651	-0.1762455	0.2372	0.08553	0.1259	0.114	0.07702	0.9888162	0.9501276	0.3559281	0.3305484	0.02251823
chr16_2840465	-0.2080385	-0.1084086	-0.06117506	0.0436863	-0.2557424	0.224	0.08085	0.1256	0.1022	0.0751	0.3653895	0.1813951	0.6289498	0.6706758	0.00068443
chr16_2840479	0.1619138	-0.1761673	-0.141901	-0.1205025	-0.3774117	0.51	0.1696	0.2237	0.2577	0.1528	0.7847868	0.3059891	0.5364035	0.6514029	0.01464797
chr16_28411258	-0.1759298	0.09821988	0.02114023	-0.1697826	-0.1953127	0.3219	0.1082	0.1699	0.1303	0.09896	0.6048453	0.3668269	0.9024092	0.1963903	0.04953412
chr16_28411994	0.449176	0.1002125	0.09400667	0.0002485851	-0.03308663	0.1789	0.06097	0.07764	0.0719	0.05677	0.01350148	0.1008849	0.2273755	0.9972486	0.5606482
chr16_28412089	0.2352262	0.01254229	-0.05298865	-0.1612246	0.07198802	0.1691	0.05074	0.09603	0.06704	0.05628	0.1703701	0.8050096	0.582839	0.01641787	0.2015749
chr16_28412838	0.2849657	0.0003077009	-0.03516725	0.002326615	-0.1957789	0.244	0.08064	0.1236	0.1109	0.0776	0.2573852	0.9969654	0.7776805	0.9833653	0.01189255
chr16_28412958	0.05566935	0.1410886	0.03226495	-0.09942877	-0.1232861	0.2165	0.07936	0.1251	0.1056	0.08478	0.8017873	0.07635761	0.798038	0.3491209	0.1473506
chr16_28413228	0.5566899	0.01645045	-0.06955674	-0.008463273	-0.2499039	0.2001	0.06062	0.1008	0.08008	0.06014	0.006414731	0.7864903	0.4923774	0.9161014	3.356165e-05
chr16_28430095	0.1665002	-0.04989036	0.04859312	-0.08585238	-0.1028304	0.274	0.09914	0.1593	0.1336	0.1001	0.558945	0.6165455	0.763303	0.5242246	0.3067257
chr16_28430169	-0.2611056	0.08032428	0.2596162	-0.06990049	0.07557874	0.1638	0.05736	0.08364	0.06876	0.06073	0.1158297	0.1620987	0.001980805	0.3104967	0.2141601
chr16_28430190	-0.3986884	0.1216982	0.06081828	-0.06676176	-0.05111074	0.1971	0.07011	0.1167	0.09173	0.06863	0.04735712	0.08335433	0.6047446	0.4686123	0.4574981
chr16_28432626	NA	NA	NA	NA	NA	NA	NA	NA	NA	NA	NA	NA	NA	NA	NA
chr16_28432688	-0.1040236	0.0016563	0.05305372	0.08278112	-0.1893057	0.2034	0.07079	0.1176	0.09203	0.06917	0.6165591	0.9813801	0.6541484	0.3704215	0.006328373
chr16_28432703	-0.2708095	-0.02335326	0.1564654	-0.0573411	-0.09127835	0.1502	0.05601	0.08993	0.07125	0.0511	0.07466143	0.6771952	0.08312982	0.4221239	0.07443417
chr16_28432753	0.505138	-0.07460971	0.3472391	-0.03274984	-0.05969077	0.4103	0.1345	0.2129	0.1685	0.1242	0.2615472	0.5825398	0.1110248	0.8480696	0.633447
chr16_28432770	0.3624795	-0.0327214	0.005331304	0.02023982	-0.2202482	0.2672	0.08938	0.1477	0.1111	0.08384	0.191124	0.7153892	0.9715219	0.8563293	0.008850991
chr16_28432790	0.08061304	-0.06714388	-0.1271654	-0.1344017	-0.1681432	0.3613	0.1288	0.1788	0.1637	0.1129	0.8351918	0.6051832	0.4840803	0.4179697	0.1389296
chr16_28432847	-0.02450294	-0.03802121	-0.07545073	0.04772123	-0.1736127	0.3012	0.1125	0.1429	0.1263	0.09638	0.9381676	0.737006	0.601268	0.7077983	0.072981
chr16_28432886	0.2909883	0.08536783	-0.1355657	-0.1014653	-0.2017525	0.1636	0.05388	0.0844	0.06772	0.05233	0.07931188	0.1136256	0.1094883	0.1349492	0.0001180667
chr16_28432901	0.07851137	0.0840463	0.07728999	-0.1772323	0.063478	0.4836	0.1744	0.2128	0.1949	0.1196	0.8870001	0.635121	0.7226751	0.3724403	0.5982333
chr16_28432921	-0.1858939	0.04503668	0.001874674	-0.04153049	-0.1199988	0.2175	0.07838	0.1215	0.1053	0.07064	0.4041548	0.5667623	0.9877808	0.6949038	0.09017154
chr16_28432939	0.5723305	0.05532209	-0.1217922	-0.1023293	-0.1658385	0.177	0.06044	0.09894	0.07842	0.06205	0.001460339	0.3609012	0.2206013	0.1933032	0.007641579
chr16_28433732	0.1068204	0.005446411	0.03230346	0.009734195	-0.1894658	0.1841	0.0627	0.09031	0.07109	0.05928	0.5684654	0.930915	0.7216656	0.8913617	0.001420288
chr16_28433767	0.06732513	-0.05125205	0.1736738	-0.04478105	-0.08741217	0.1785	0.05623	0.07863	0.06865	0.05976	0.7105525	0.3628069	0.02767178	0.5151946	0.1442609
chr16_28433771	0.3670728	-0.003195001	0.07306026	0.05449588	-0.2235162	0.164	0.05868	0.0972	0.07733	0.06043	0.02724821	0.9566531	0.4544061	0.4822999	0.0002224948
chr16_28433858	0.02039188	-0.1498184	-0.03717932	0.0619652	-0.3691237	0.2387	0.0864	0.1259	0.1154	0.0859	0.9338838	0.08407345	0.7695538	0.5937756	1.858469e-05
chr16_28434177	0.5321233	-0.08073359	0.1410619	-0.01265063	-0.2323392	0.2107	0.06331	0.1018	0.08464	0.06688	0.01355644	0.2031414	0.1680559	0.8816108	0.0005278828
chr16_28434297	0.2423892	-0.009209339	-0.03878529	-0.04800056	-0.1762279	0.1989	0.0686	0.1107	0.09135	0.05969	0.2323607	0.8934574	0.727682	0.6007929	0.003207475
chr16_28436582	0.4447457	0.06277004	0.01505873	0.07467948	-0.3342934	0.3622	0.1136	0.1856	0.1417	0.112	0.2524052	0.5830217	0.9364554	0.6018741	0.003017174
chr16_28447414	-0.06973966	0.001565697	0.1091698	-0.01645835	-0.02545782	0.1927	0.0654	0.09899	0.08831	0.06803	0.722496	0.9809411	0.272458	0.8527255	0.7088897
chr16_28447709	-0.9281147	-0.2250538	0.4007389	-0.0639696	0.1091861	0.4067	0.1438	0.2098	0.2077	0.1447	0.03708702	0.1214343	0.06181935	0.7632056	0.4552883
chr16_28450092	-0.2509848	0.01592994	0.2126501	-0.07594607	-0.3225261	0.3013	0.1002	0.1397	0.1122	0.09845	0.4270231	0.8743139	0.1317429	0.5011973	0.001113635
chr16_28453226	-0.9084355	0.1913929	0.1705036	-0.2567019	0.1424623	0.333	0.1208	0.1968	0.1464	0.1232	0.01010145	0.1157707	0.3956381	0.08282306	0.2511582
chr16_28453238	0.04397703	0.1006109	-0.02344994	0.3133332	-0.01144424	0.2836	0.1022	0.1639	0.1571	0.09991	0.88179	0.3274337	0.8877594	0.04887089	0.9092597
chr16_28453269	0.05461022	-0.01512095	0.3046715	-0.03033104	-0.03018027	0.1507	0.05805	0.09187	0.06819	0.05764	0.7201648	0.7948311	0.0009589283	0.6572114	0.6011629
chr16_28453288	0.3638544	0.05832948	0.3196279	0.03212338	-0.06067357	0.2094	0.07284	0.1177	0.09877	0.06956	0.08930372	0.4244865	0.007002204	0.7462077	0.3842265
chr16_28453345	0.3782664	0.08375345	0.05566196	-0.3187614	-0.06656573	0.4672	0.1562	0.2299	0.1993	0.1499	0.4740843	0.5963809	0.8137209	0.1170403	0.6606252
chr16_28458117	0.4619163	-0.04056688	-0.009710055	-0.07946339	-0.08613133	0.2489	0.09247	0.1335	0.1189	0.08894	0.07226798	0.6622394	0.9425355	0.506959	0.3347539
chr16_28458131	0.496178	0.02224216	-0.1058174	-0.02287141	-0.1965126	0.1935	0.05696	0.08234	0.0758	0.06022	0.01187746	0.6966449	0.2002766	0.763517	0.001124683
chr16_28458160	0.5471728	0.2686886	0.1221486	0.06978428	0.04683727	0.4046	0.1335	0.1865	0.1682	0.1148	0.2161826	0.04608288	0.5199249	0.682556	0.6852623
chr16_28463907	0.1160186	-0.06903536	-0.1726825	0.1901817	0.005623739	0.2059	0.08298	0.1016	0.09679	0.07272	0.5813615	0.4070577	0.0908681	0.05050472	0.9385206
chr16_28463973	0.4467512	-0.115953	-0.1657847	-0.07889059	-0.3849862	0.3283	0.09972	0.1734	0.1356	0.09516	0.1986604	0.2472763	0.3463977	0.5643344	5.641781e-05
chr16_28464268	-0.03678124	-0.03157288	-0.1801761	0.08255182	-0.0535326	0.2725	0.08402	0.1611	0.1085	0.08454	0.8966701	0.7080699	0.2696785	0.4494366	0.5280698
chr16_28464309	0.1984152	-0.0928704	0.1998852	0.09471154	-0.1387051	0.2937	0.09681	0.1447	0.1383	0.09321	0.5184239	0.3396789	0.1716759	0.4976159	0.1384431
chr16_28471405	0.1744387	-0.13184	0.1213087	0.1424794	-0.2537253	0.198	0.064	0.0956	0.09098	0.06357	0.3878289	0.03980401	0.2065506	0.1188647	6.799291e-05
chr16_28471516	-0.01005362	0.01343169	-0.02727304	0.03466896	-0.125308	0.1478	0.04857	0.07491	0.06331	0.04958	0.946363	0.7823818	0.7165642	0.5847169	0.01159348
chr16_28471614	0.1898653	0.06252709	0.008917583	0.02698301	-0.02803314	0.1802	0.06657	0.09506	0.0728	0.06353	0.3000209	0.3486635	0.9255975	0.7116342	0.6596713
chr16_28472218	0.8107577	-0.09561292	-0.05280118	-0.01428999	-0.2447585	0.2824	0.08635	0.1377	0.1183	0.08714	0.005885416	0.2699681	0.7040953	0.9045257	0.005140225
chr16_28472755	-0.2580267	0.00279	0.2203696	-0.09938918	0.09913887	0.25	0.0888	0.144	0.1103	0.08633	0.3176334	0.9750344	0.1299258	0.3704758	0.2525889
chr16_28473440	-0.09816574	-0.1152441	0.04864504	-0.01474396	0.0587578	0.29	0.1039	0.1514	0.1412	0.105	0.7459714	0.2699492	0.7507901	0.9176671	0.5778658
chr16_28473463	0.168936	-0.2093877	0.2242234	0.05993737	0.06991136	0.3461	0.109	0.1639	0.1431	0.1148	0.6469907	0.05619212	0.1771605	0.6784795	0.545207
chr16_28473469	-0.2524801	-0.09201551	0.05640168	0.01774774	0.2607971	0.4467	0.148	0.2127	0.2011	0.1478	0.6130772	0.5386343	0.7955562	0.9311084	0.08095919
chr16_28473471	-0.2913397	-0.1465348	0.2963263	-0.06780168	0.1405807	0.3776	0.1207	0.1656	0.1748	0.1187	0.4749568	0.2281394	0.07761362	0.7025284	0.2396095
chr16_28473491	0.4899882	-0.2140396	0.2845887	0.1065384	0.08949648	0.4264	0.1304	0.1938	0.1848	0.1306	0.2986066	0.1036538	0.1496905	0.5710017	0.4968829
chr16_28473529	-0.4200443	-0.1606367	-0.03965906	0.3366065	-0.0550635	0.3567	0.118	0.1514	0.1453	0.1245	0.2712792	0.1764338	0.7956898	0.02190299	0.6607804
chr16_28477973	0.6264367	-0.004548404	-0.1108928	-0.005724593	-0.158912	0.2108	0.06361	0.09927	0.09401	0.06206	0.003673298	0.9431115	0.2663253	0.9516588	0.01059794
chr16_28484457	0.3585527	0.06444594	-0.06791555	0.002026898	-0.1088107	0.1795	0.06661	0.1012	0.09656	0.06851	0.0494068	0.3343632	0.5043526	0.983331	0.1130768
chr16_28484475	0.3057592	-0.01483705	-0.2801494	0.04574471	-0.217752	0.2306	0.08494	0.1529	0.1071	0.08166	0.1969836	0.8618297	0.07018798	0.6710811	0.007868439
chr16_28484482	-0.03905177	0.08458833	-0.09875067	-0.1306705	-0.2401189	0.2526	0.08822	0.1434	0.1228	0.07687	0.8810915	0.3395294	0.4955421	0.2909507	0.001842832
chr16_28487925	0.3380766	0.1075467	0.3047215	0.1087417	-0.08803309	0.6041	0.2271	0.3102	0.2616	0.2009	0.6556122	0.6446611	0.350365	0.6882701	0.6677343
chr16_28487933	0.123738	-0.06971491	0.3441511	0.2064284	-0.2058946	0.2209	0.0834	0.1326	0.1039	0.0852	0.5848486	0.4048459	0.01009699	0.04814955	0.01604826
chr16_28488064	0.5977483	0.01125331	-0.004550265	0.0707071	-0.06348171	0.3877	0.1241	0.1799	0.1638	0.1281	0.1552612	0.9283044	0.9801502	0.6702266	0.6230864
chr16_28488150	0.08966354	-0.03826265	-0.2921173	0.2598535	0.04023123	0.3421	0.1234	0.1805	0.1488	0.1105	0.8054628	0.7583105	0.1114305	0.08418811	0.7174612
chr16_28488221	0.1649412	0.01810933	-0.2752616	0.2222372	-0.03253462	0.3442	0.1264	0.1854	0.146	0.1233	0.6527677	0.8869845	0.1445787	0.1321026	0.7934355
chr16_28488428	-0.9391609	-0.1347287	0.1893591	0.1733385	-0.02025144	0.5489	0.197	0.2848	0.2489	0.2014	0.1526614	0.5025392	0.5238971	0.4999925	0.9215409
chr16_28491125	0.2442846	-0.01216097	-0.04749014	0.06965513	-0.2342014	0.2566	0.0816	0.1407	0.1108	0.08269	0.3575048	0.8819209	0.7382513	0.5321118	0.004763861
chr16_2851695	0.3614901	0.04158812	0.1019122	-0.1499355	-0.157001	0.1881	0.06166	0.09461	0.07899	0.06187	0.05909403	0.5008255	0.2835626	0.05846072	0.01131771
chr16_2855433	0.1410557	0.0004288644	-0.151672	-0.08605253	-0.1748293	0.267	0.08453	0.1513	0.1041	0.07673	0.6106685	0.9959664	0.3217254	0.410996	0.02309963
chr16_2855438	0.07708116	-0.04134947	0.05686916	-0.1482115	-0.09942032	0.1837	0.06402	0.1178	0.07842	0.06655	0.6800002	0.5192132	0.6316548	0.05954472	0.1360646
chr16_2855523	-0.1244455	-0.04984388	0.1196746	-0.06381378	-0.1901959	0.1803	0.06702	0.1032	0.08707	0.06049	0.4972	0.4580604	0.2487276	0.4653177	0.00169817
chr16_28559064	-0.02303366	-0.07155683	-0.1506835	-0.003452181	-0.1146177	0.2159	0.06962	0.1057	0.09655	0.07341	0.917034	0.3052093	0.1563101	0.9716106	0.1194412
chr16_28559146	-0.2625232	-0.05390226	0.07841842	0.1384735	-0.07871728	0.1983	0.06704	0.1034	0.0959	0.07538	0.1944322	0.4224243	0.450649	0.1506381	0.2977355
chr16_2856957	-0.2654851	0.02148666	-0.02569878	-0.04477525	0.07012816	0.2771	0.09567	0.1684	0.1153	0.09761	0.3572767	0.8230987	0.8804284	0.6996841	0.4745956
chr16_2857001	-0.3775594	0.02787656	-0.1812774	-0.1871726	-0.03302396	0.3381	0.1237	0.1846	0.1563	0.1106	0.2932831	0.8230488	0.3344826	0.2368871	0.7666518
chr16_2857006	0.06549424	-0.02683194	-0.2704985	0.04073102	0.04619892	0.3761	0.1254	0.1864	0.171	0.1176	0.8718139	0.8318872	0.1539438	0.8144534	0.6964463
chr16_2857017	0.2191036	0.06404909	-0.2385888	-0.03697621	-0.02724357	0.2241	0.08185	0.1293	0.1022	0.07508	0.3406723	0.4354543	0.06728809	0.7189159	0.7174743
chr16_28592541	0.231833	-0.002230628	0.07102756	0.08718782	-0.09985272	0.1873	0.0657	0.1053	0.07854	0.06191	0.224039	0.9729741	0.5023634	0.2684331	0.107447
chr16_28592618	-0.08092501	-0.1511113	0.04879696	0.05868762	-0.1022082	0.1927	0.06861	0.09677	0.08334	0.0632	0.680279	0.0280006	0.6157446	0.482838	0.1065305
chr16_28595669	0.1047359	-0.08209796	-0.01443886	0.1522166	-0.0178887	0.2058	0.06416	0.1113	0.0894	0.07428	0.6184649	0.2016216	0.8974184	0.08991837	0.8102042
chr16_286053	0.2594473	-0.03184459	-0.1637325	0.127721	-0.09821233	0.2487	0.07817	0.1268	0.1017	0.07766	0.3122862	0.6846474	0.2002487	0.2115375	0.2073717
chr16_286063	-0.2466504	-0.05799775	0.1166165	0.1009338	-0.07394461	0.2527	0.09076	0.1469	0.1041	0.08423	0.3449745	0.524525	0.4323143	0.334887	0.3816993
chr16_28640991	-0.0920991	0.05110465	-0.1880265	-0.0175796	-0.01687393	0.2188	0.07059	0.1136	0.08586	0.06619	0.6812712	0.470197	0.1000837	0.8383604	0.7992077
chr16_28641241	0.1167562	-0.06101206	-0.01959435	0.1030773	-0.05958072	0.1191	0.0409	0.0616	0.05187	0.03902	0.330383	0.1360956	0.7508748	0.04719464	0.1270685
chr16_28641260	0.05948229	-0.005674985	0.03469444	-0.03425407	-0.002082815	0.1071	0.03751	0.06225	0.0465	0.03676	0.5808143	0.8798289	0.5780334	0.4618221	0.9548467
chr16_28641274	0.07391481	-0.006378668	0.06280496	-0.03059202	-0.06907657	0.06629	0.02398	0.03678	0.03235	0.02301	0.2658934	0.7902985	0.0879282	0.344576	0.002688921
chr16_28641279	-0.002868626	0.02747154	0.02518541	-0.0765728	-0.07541078	0.07613	0.028	0.04246	0.03664	0.02595	0.9700295	0.3267201	0.5534347	0.03675585	0.003672243
chr16_28641365	0.04753116	-0.01416012	0.02734333	0.01182704	-0.1295859	0.0822	0.02674	0.03981	0.03796	0.02575	0.5644252	0.5965564	0.4925231	0.7555411	4.884518e-07
chr16_28641455	0.03396929	-0.02349016	0.08610647	0.005872607	-0.1127395	0.05926	0.0208	0.03169	0.02801	0.01872	0.5671748	0.2588597	0.006611885	0.8339964	1.729637e-09
chr16_28641522	0.01881119	0.01351347	0.04566983	-0.005516862	-0.05720854	0.08965	0.03157	0.04435	0.03775	0.02913	0.8344605	0.6687717	0.303599	0.8838915	0.04963789
chr16_28641589	-0.01963286	0.01712428	0.09052397	-0.01658568	-0.06445941	0.09651	0.02888	0.04256	0.03935	0.03036	0.8395425	0.5533828	0.03358279	0.6736347	0.03382175
chr16_28642095	0.5471014	-0.09776704	0.3504257	-0.1058971	-0.2241449	0.2868	0.09308	0.1587	0.1189	0.09315	0.06762937	0.2956557	0.02924872	0.3765224	0.01658338
chr16_28642153	0.309693	-0.1004894	0.1334246	-0.0563371	-0.1263465	0.2689	0.09408	0.1455	0.1182	0.09526	0.2673077	0.2876051	0.364275	0.6360106	0.1867342
chr16_28643565	0.1965715	0.002665632	0.02899764	0.03253925	-0.1740903	0.0703	0.02474	0.03603	0.02998	0.02278	0.005282827	0.9142235	0.4212256	0.277976	2.164935e-14
chr16_28643603	0.1796736	0.03094535	0.08547483	-0.005023185	-0.01342875	0.08082	0.02862	0.04256	0.03509	0.02553	0.02670106	0.2797834	0.04480108	0.8862402	0.5990081
chr16_28644013	-0.109235	0.01191614	0.1537812	0.09453423	-0.05183949	0.1611	0.05507	0.1014	0.07157	0.05718	0.5033677	0.8289462	0.1313594	0.1876789	0.3654026
chr16_28649621	-0.04151274	-0.09432836	0.01579619	0.1529153	-0.04900198	0.2603	0.09142	0.1437	0.1148	0.08829	0.8776234	0.3041887	0.9133739	0.1857662	0.5803701
chr16_28650078	0.0778489	-0.02850275	-0.04940879	-0.1217865	-0.1246501	0.157	0.06004	0.08984	0.07508	0.06009	0.6243437	0.6355906	0.5838702	0.1057679	0.03839232
chr16_28650123	0.2877581	0.03607247	-0.02316325	-0.0002126674	-0.06796235	0.1555	0.05063	0.08134	0.07409	0.0532	0.06754594	0.4767382	0.7765429	0.9977161	0.2020691
chr16_28650149	-0.003781305	0.08654362	-0.2023462	-0.2161241	0.1622048	0.2261	0.08212	0.1186	0.1037	0.08253	0.9870023	0.2935764	0.09024981	0.03818231	0.050148
chr16_28664755	-0.05431565	0.06221337	-0.2280395	-0.002650147	0.08852746	0.1878	0.05992	0.0991	0.0756	0.06867	0.7763531	0.3000117	0.02203419	0.972116	0.198398
chr16_28676754	NA	NA	NA	NA	NA	NA	NA	NA	NA	NA	NA	NA	NA	NA	NA
chr16_28690215	0.319192	-0.01740183	-0.05618522	0.1022795	-0.2147652	0.4109	0.1317	0.1954	0.1752	0.1114	0.4788185	0.89579	0.777946	0.5654554	0.05538103
chr16_28690234	0.1242901	-0.06948194	-0.0519881	-0.06397255	-0.2658285	0.1627	0.06256	0.09387	0.07733	0.0591	0.4510034	0.2676592	0.5813695	0.409491	7.119581e-06
chr16_28690263	-0.2498201	-0.09079521	0.07954744	-0.04102161	-0.2555111	0.4528	0.1614	0.2327	0.2136	0.1521	0.622774	0.5787768	0.739541	0.8511773	0.09684536
chr16_28690290	-0.01749993	-0.04421691	0.04287054	0.07910294	-0.1624095	0.4202	0.1686	0.2281	0.2146	0.147	0.9698539	0.7960173	0.8548047	0.7188332	0.274471
chr16_28691280	0.3689951	-0.04116291	0.1240027	0.5612683	-0.2997026	0.3255	0.119	0.1632	0.1692	0.117	0.2837692	0.7312608	0.4534754	0.001077908	0.01096012
chr16_28691287	0.5553853	0.1274706	0.03983248	0.1705501	-0.156357	0.2517	0.08726	0.1328	0.1013	0.08222	0.03272037	0.1456024	0.7662476	0.09394332	0.05805905
chr16_28691301	0.4906258	-0.05852968	0.09951354	0.2516278	-0.2686592	0.2706	0.09691	0.1567	0.115	0.09371	0.08090486	0.5477624	0.53052	0.02973888	0.004313095
chr16_28691364	0.3674571	-0.1227739	0.253067	0.08404505	-0.2067664	0.2371	0.08437	0.1415	0.1066	0.07826	0.1321684	0.1470595	0.07664985	0.4330855	0.008440019
chr16_28691376	0.1218211	-0.05993938	-0.01955263	0.1058638	-0.2133072	0.2566	0.08943	0.1435	0.1135	0.08406	0.646338	0.5044194	0.8927344	0.3540859	0.01145256
chr16_28691428	0.3966469	0.03444288	0.3114346	0.01550123	-0.06805541	0.2838	0.08901	0.1392	0.1051	0.08358	0.1801925	0.6999268	0.02672334	0.8833898	0.4171327
chr16_2869166	-0.04199493	0.05290184	-0.1454174	0.09527583	-0.0608918	0.2185	0.07299	0.1367	0.1125	0.07814	0.8512275	0.4697728	0.2919818	0.4000567	0.437228
chr16_28700544	0.2246705	-0.01510315	0.1222896	0.007248723	-0.1467586	0.2641	0.1007	0.1615	0.1131	0.08885	0.411932	0.8813806	0.4549	0.949225	0.09992367
chr16_28700558	0.1359909	-0.1012538	-0.03334864	-0.09523012	-0.09459444	0.2528	0.09183	0.1437	0.1065	0.08381	0.6027391	0.2722203	0.8183539	0.3739525	0.2607135
chr16_28700575	-0.2986919	-0.05661678	0.05529143	-0.01925138	-0.01219614	0.2881	0.1133	0.1609	0.1351	0.1017	0.3208044	0.6195494	0.7344884	0.8877192	0.9050369
chr16_28703478	0.3759731	-0.0617968	-0.34984	0.03647863	-0.002519801	0.1653	0.05923	0.09474	0.06799	0.05564	0.02488391	0.2976415	0.0002368975	0.5924509	0.963934
chr16_28704880	-0.02345407	0.05650895	0.001092505	-0.1350463	-0.1494266	0.1376	0.05134	0.08288	0.05749	0.04675	0.8659305	0.2716681	0.989519	0.01901915	0.001409026
chr16_28708697	0.1787771	-0.06113746	0.201978	0.1477126	-0.1498037	0.1782	0.05964	0.1062	0.08679	0.06348	0.3235539	0.3061738	0.0586098	0.08997444	0.01851789
chr16_28708704	0.07024472	-0.01552445	0.1068711	0.03930777	-0.1220558	0.1576	0.05351	0.09028	0.06725	0.05399	0.659832	0.7720406	0.2384224	0.5597728	0.02398224
chr16_28708749	0.09825719	0.03589637	-0.09656363	-0.05279201	-0.1211661	0.3148	0.1077	0.1787	0.1425	0.11	0.7670341	0.7403718	0.594955	0.7138506	0.273593
chr16_28708790	-0.6835808	-0.1408217	-0.04116215	0.06627	0.1323135	0.4179	0.1284	0.1923	0.1797	0.1138	0.1372607	0.2767436	0.8336234	0.7167707	0.2480366
chr16_28710005	0.5484613	0.1381687	-0.2058987	0.07086757	-0.2150166	0.2815	0.1031	0.1428	0.121	0.08935	0.06154442	0.1825316	0.1535538	0.560985	0.01653769
chr16_28710892	-0.1016063	0.1135294	-0.02229378	0.07239665	0.1507092	0.2665	0.1198	0.1632	0.1669	0.1183	0.7132658	0.3467907	0.8927917	0.6688779	0.2058672
chr16_28710995	-5.622503e-05	-0.01116874	0.09086562	-0.2286336	-0.108801	0.2308	0.07252	0.1113	0.09884	0.07432	0.9998109	0.8779223	0.4171761	0.02134409	0.1443165
chr16_28712104	-0.6561715	0.1140713	-0.1080634	0.05143672	0.04630683	0.543	0.1794	0.2663	0.2181	0.1553	0.3102255	0.5316212	0.6956919	0.8179654	0.7683308
chr16_28744171	-0.03085643	0.04734603	0.1091136	-0.0391576	0.02018899	0.2668	0.09706	0.1577	0.1266	0.09928	0.9112503	0.6273228	0.49445	0.7589857	0.8396436
chr16_28744181	0.1577287	0.1062899	0.02314461	-0.07286091	-0.1089769	0.268	0.0915	0.1386	0.1218	0.09941	0.570707	0.2473683	0.8686474	0.5526811	0.2753578
chr16_28744218	-0.2437627	0.04731699	-0.1594828	0.05768682	-0.1215744	0.3441	0.133	0.16	0.171	0.1138	0.505957	0.7243837	0.3251519	0.7396016	0.2885188
chr16_28751249	0.1950317	0.0534881	-0.09296901	-0.07313548	0.1267015	0.2555	0.1003	0.1459	0.1143	0.09324	0.4605158	0.5957016	0.5284382	0.5249967	0.1760699
chr16_28751559	0.1881417	0.01703186	-0.00657264	0.1147761	-0.05496285	0.1792	0.05518	0.08333	0.07675	0.06223	0.3016493	0.757938	0.9373504	0.1359502	0.3780423
chr16_28751567	0.8126118	0.008893569	-0.1042453	0.1892255	-0.001392783	0.2758	0.07761	0.1136	0.09822	0.08381	0.004624257	0.9090416	0.3619205	0.05520846	0.9867877
chr16_28751598	0.1837621	-0.01994103	-0.04565742	0.03472407	-0.04812397	0.1846	0.05532	0.09092	0.07476	0.06668	0.3278999	0.7189108	0.6170106	0.6432395	0.4714579
chr16_28751643	-0.02716541	0.01970714	-0.05906491	-0.03306549	-0.02361923	0.1025	0.03711	0.05284	0.04778	0.03518	0.7920631	0.59564	0.2643172	0.4894111	0.5022417
chr16_28751669	0.2330283	0.03586404	-0.02738544	-0.151276	-0.08685317	0.1595	0.05639	0.08004	0.06685	0.05399	0.1492209	0.5254362	0.7330665	0.02395467	0.1081984
chr16_28751731	0.414756	0.007212811	-0.1001145	-0.08718335	-0.1182432	0.1385	0.04682	0.06738	0.0609	0.04535	0.003019292	0.8777003	0.1382225	0.1530258	0.00919643
chr16_28751743	0.05603484	-0.007173538	-0.008436518	0.01890013	-0.03833539	0.09678	0.03019	0.04685	0.04608	0.03441	0.5644299	0.8122652	0.8572489	0.6820088	0.2655293
chr16_28751766	0.2425421	-0.03058222	-0.2253283	0.0278315	0.05160622	0.1552	0.05185	0.07678	0.07378	0.06007	0.1226282	0.5558428	0.003432803	0.7067721	0.391141
chr16_28751790	0.2145868	0.0584591	-0.1499593	-0.005327711	-0.04569089	0.1446	0.04878	0.07998	0.07341	0.05553	0.1419939	0.2313078	0.06162935	0.9423004	0.4113359
chr16_28751813	0.09824472	-0.009740632	-0.07040117	-0.06395631	0.004333315	0.1571	0.05788	0.09764	0.07464	0.06847	0.5368398	0.866577	0.4730146	0.3928427	0.9496556
chr16_28751845	0.1470988	0.1089242	-0.2775869	-0.02718587	0.2105937	0.2134	0.08154	0.1168	0.0951	0.09229	0.5006725	0.1830609	0.01825851	0.7759732	0.02307862
chr16_28754725	0.24069	0.05510508	0.05208905	-0.1608578	-0.008770615	0.3104	0.1115	0.1633	0.1261	0.09764	0.4610506	0.6233315	0.7529926	0.2057085	0.9287665
chr16_28754795	0.2359934	-0.07811432	-0.130327	-0.04834425	-0.1031724	0.162	0.05477	0.08434	0.07108	0.05138	0.150574	0.1544222	0.1236208	0.4975065	0.04492313
chr16_28754816	0.199135	-0.01289344	-0.06909556	-0.06338492	-0.05196077	0.1542	0.05093	0.0747	0.07269	0.05205	0.2019692	0.8003984	0.3563253	0.3844738	0.3187973
chr16_28765792	-0.09617528	0.04188473	0.1256515	0.02616429	-0.07450751	0.2442	0.08245	0.1425	0.1096	0.0775	0.7025247	0.6126657	0.3827904	0.812434	0.3378128
chr16_28796298	0.5154706	0.07755898	-0.1248761	0.2437769	0.0109255	0.3163	0.1174	0.1872	0.163	0.1154	0.1220999	0.511779	0.512287	0.1400614	0.9250754
chr16_28796346	0.1211562	0.1836908	0.06239056	0.0468785	-0.09139203	0.3903	0.1276	0.1556	0.1835	0.1189	0.7750327	0.1533449	0.6920431	0.801713	0.445348
chr16_28796408	0.8197524	-0.5347137	-0.2089451	-0.005709155	0.04068602	0.7107	0.2631	0.2906	0.2894	0.2226	0.4171118	0.04990744	0.4914633	0.9849341	0.8585734
chr16_28803234	-0.06062537	-0.02648618	0.06286844	0.01097333	0.03335168	0.2045	0.07429	0.1069	0.09704	0.07581	0.7716698	0.7221859	0.5587258	0.9103898	0.6608994
chr16_28803326	-0.1240241	-0.07576062	0.1692624	0.09357897	-0.03469432	0.1509	0.05016	0.08636	0.07447	0.05214	0.4165136	0.1314323	0.05086225	0.2101656	0.5063692
chr16_28820339	-0.005713593	-0.02159195	6.784286e-05	0.04580017	-0.1782528	0.134	0.04408	0.07801	0.06611	0.0504	0.966296	0.6245872	0.9993082	0.4893948	0.0004120133
chr16_28824758	-0.02793207	-0.1524014	0.01495308	-0.01990143	-0.2099231	0.254	0.08501	0.1275	0.1124	0.08518	0.9152949	0.07405771	0.9073974	0.8603435	0.01406856
chr16_28825696	0.1996828	0.1292002	0.3187793	-0.2880505	0.1076617	0.3862	0.1363	0.2041	0.1508	0.1315	0.6334119	0.3476976	0.1262643	0.05898502	0.4170151
chr16_28825718	0.6019913	-0.07970046	-0.2682196	0.224662	-0.2233012	0.2782	0.08894	0.1473	0.1425	0.08468	0.03766735	0.3720909	0.07169586	0.118645	0.008600746
chr16_28830787	0.01757615	0.09883797	0.07173347	-0.03629611	0.1090252	0.2428	0.08343	0.1348	0.1121	0.087	0.944016	0.2377811	0.5979919	0.7476478	0.2118803
chr16_28830797	0.207232	0.0994782	0.01218835	-0.0416822	0.1858661	0.3312	0.1194	0.1785	0.1566	0.1175	0.5549317	0.4081291	0.9464341	0.7926386	0.1162101
chr16_28830814	0.110588	0.1828244	-0.1178058	-0.04488624	0.03851533	0.3782	0.1408	0.235	0.177	0.1437	0.7866315	0.1986059	0.6260722	0.802904	0.7908214
chr16_28830849	-0.928359	-0.02545637	-0.1263714	0.07376304	0.1023357	0.321	0.1079	0.1559	0.1497	0.1006	0.006162022	0.8145594	0.423316	0.6261261	0.3114938
chr16_28833291	0.1996669	0.1142732	0.4069137	-0.23227	-0.05798558	0.2747	0.09691	0.1521	0.1257	0.09151	0.4846194	0.240548	0.008188984	0.06677941	0.5280443
chr16_28833346	0.0652802	0.03049753	0.3862784	-0.03952833	-0.04129519	0.1541	0.05655	0.08781	0.07432	0.05506	0.6755361	0.590274	1.175769e-05	0.5958375	0.4539381
chr16_28833424	-0.09421605	0.03935276	0.2530496	-0.07079523	0.02125705	0.1701	0.06023	0.09636	0.08531	0.06757	0.5851936	0.5142796	0.008952428	0.4083316	0.7536167
chr16_28835579	-0.1118781	0.02796385	0.1613273	-0.02568474	0.02549324	0.2769	0.09896	0.152	0.1301	0.09768	0.6978388	0.7785645	0.2941637	0.8448097	0.7950649
chr16_28835584	-0.1439491	0.01006138	0.1468604	0.05026917	0.09898097	0.2437	0.08244	0.1371	0.1026	0.07792	0.5667308	0.9031925	0.2886548	0.6259981	0.2053601
chr16_28838976	-0.04593463	-0.06330268	0.003164525	0.1504181	-0.02520824	0.2431	0.07876	0.1251	0.09361	0.07923	0.8545742	0.42299	0.9799774	0.1096422	0.7511183
chr16_28839056	-0.06234379	0.0573073	0.04656161	0.08432261	-0.03219226	0.2132	0.07441	0.1201	0.0951	0.07728	0.7751109	0.4424748	0.7003233	0.377423	0.6779071
chr16_28839267	-0.1832544	-0.05164553	0.1908143	0.1731932	-0.132125	0.1934	0.06895	0.09751	0.08969	0.06878	0.3525518	0.454915	0.05146959	0.05445019	0.05531021
chr16_28839353	0.2244574	-0.02674014	0.02105389	-0.04733223	0.03351625	0.1871	0.06703	0.1054	0.08251	0.06376	0.238605	0.6906075	0.8425446	0.5675263	0.5998661
chr16_28839544	-0.4288735	-0.01556108	0.4576417	-0.00314241	0.1017394	0.2531	0.08449	0.1459	0.1134	0.09083	0.1011487	0.8543915	0.001914944	0.9780353	0.2646459
chr16_28839734	0.01412097	-0.01881065	0.3582167	0.1363354	0.03143146	0.2196	0.08334	0.1296	0.09897	0.08006	0.9499787	0.822038	0.00613072	0.1704437	0.695547
chr16_28840569	-0.2953855	-0.04038282	0.1210204	-0.08740525	-0.04997247	0.1773	0.05735	0.09622	0.07451	0.06206	0.1010829	0.4820633	0.2106021	0.2420788	0.421584
chr16_28840573	-0.2917487	-0.02603538	0.1077608	0.0241117	0.03991841	0.1354	0.04612	0.06539	0.06167	0.04706	0.03277129	0.5728132	0.1000847	0.6963626	0.3968251
chr16_28840628	0.02035255	0.03347973	0.1527669	-0.004820075	-0.04682749	0.1371	0.0488	0.07533	0.06919	0.04791	0.8830936	0.4931908	0.043155	0.9445937	0.3289243
chr16_28840655	-0.114529	0.0317169	0.1778562	-0.05032143	-0.01890285	0.1331	0.04924	0.07706	0.06482	0.04761	0.3937608	0.5199987	0.02138266	0.438521	0.6916735
chr16_28840672	0.0795274	-0.009304732	-0.04513746	0.1391841	-0.1218412	0.152	0.05747	0.08118	0.07011	0.05292	0.6050674	0.8715907	0.5794544	0.04766531	0.02149699
chr16_28844470	0.3801644	0.05698704	0.04310065	0.2227537	-0.1305482	0.3462	0.1098	0.1717	0.1349	0.1089	0.302916	0.6059455	0.8046798	0.1018068	0.2333945
chr16_28844485	0.05165596	0.07567906	0.06338218	0.1588171	-0.04454552	0.2867	0.09542	0.1466	0.1308	0.1044	0.8629575	0.429822	0.6688866	0.2286797	0.6713109
chr16_28847937	-0.9179398	-0.1546043	-0.01010785	0.1410911	0.002886742	0.4148	0.1394	0.1936	0.1573	0.1188	0.04405059	0.2720993	0.9591485	0.3757313	0.9807512
chr16_28858730	-0.04145681	-0.1266138	-0.1367318	-0.01046028	-0.03989577	0.2364	0.08017	0.1219	0.1116	0.09575	0.8646983	0.1154337	0.2655767	0.9257887	0.6783238
chr16_28858844	-0.1944657	-0.1033731	0.2189766	0.06895444	0.000629034	0.1795	0.06008	0.0997	0.08207	0.06471	0.2865238	0.08589089	0.02885863	0.4023923	0.9922603
chr16_2886136	-0.01770289	-0.1441027	-0.00975539	-0.03011844	-0.1413215	0.2933	0.09508	0.1451	0.1312	0.09297	0.9539851	0.1313682	0.9469633	0.8199751	0.1301545
chr16_28861915	-0.01095957	-0.1125321	-0.05235457	-0.1257766	-0.003828958	0.3102	0.1088	0.1548	0.1564	0.1342	0.9732058	0.3038735	0.7382807	0.4270198	0.9774439
chr16_2886206	0.3702759	0.07855631	0.001605267	0.01724007	-0.2564031	0.2103	0.06445	0.1151	0.1022	0.0815	0.08519127	0.2238562	0.9889464	0.8667357	0.001715121
chr16_28864642	0.1330658	-0.05513272	0.04559565	0.09590036	-0.005039164	0.1748	0.06497	0.09662	0.07846	0.0678	0.4535402	0.3971097	0.63857	0.2230281	0.9408887
chr16_28864733	0.02520256	-0.05456511	-0.1509231	0.005066542	-0.1607642	0.185	0.04976	0.09363	0.07636	0.05924	0.8934986	0.2734259	0.1085316	0.9472528	0.006748399
chr16_28864737	0.1951332	-0.03780873	0.2108211	-0.02406854	-0.08209636	0.159	0.0511	0.08769	0.07308	0.05906	0.2256501	0.4599494	0.01662479	0.7425605	0.1652517
chr16_28866038	0.1524252	-0.03259398	0.1956198	-0.03180626	-0.08445607	0.1477	0.05076	0.08214	0.06046	0.05287	0.3074093	0.5213332	0.01762067	0.5995075	0.1106687
chr16_28866385	0.05670969	0.01900326	0.1213692	-0.03281209	-0.1991612	0.169	0.06209	0.08936	0.07242	0.05762	0.7408457	0.7600087	0.1761288	0.6513477	0.0005590986
chr16_288728	-0.05005999	0.01545172	-0.081762	0.02675267	-0.09721173	0.1224	0.04531	0.07678	0.05559	0.04441	0.6848076	0.7333504	0.2883523	0.6308679	0.02875708
chr16_288735	0.1525705	0.001611417	-0.07263085	0.03591858	0.04182441	0.1323	0.04605	0.07429	0.05983	0.04218	0.2530058	0.9721151	0.3295776	0.5489939	0.3218383
chr16_28873707	0.004561957	-0.233361	-0.08970466	0.04771183	-0.05211864	0.2615	0.09623	0.1557	0.123	0.09278	0.9865656	0.01578803	0.5692805	0.7002703	0.5759424
chr16_28873731	0.06186414	0.0467035	-0.0361367	-0.1245316	0.08211299	0.2325	0.087	0.1285	0.1109	0.07509	0.7957967	0.5927976	0.7803308	0.2644259	0.2755192
chr16_2887841	-0.1572687	-0.2660945	0.05227666	0.1264166	-0.03955471	0.2135	0.08872	0.1605	0.1263	0.08484	0.4717484	0.002813297	0.7478401	0.320755	0.6422565
chr16_28892578	-0.3928451	-0.01745995	0.1079347	-0.1075542	-0.02863802	0.2535	0.08953	0.1373	0.1313	0.09492	0.1338568	0.8459921	0.4361693	0.416759	0.7639142
chr16_28892597	-0.1218673	-0.0605404	-0.2424487	0.02926381	0.07766796	0.568	0.1928	0.2675	0.2462	0.1663	0.8598344	0.7579949	0.3824881	0.908284	0.6451345
chr16_28893210	0.05532567	0.05945643	0.1716791	-0.01945206	-0.07347726	0.2037	0.06438	0.09282	0.0759	0.06571	0.7903093	0.3567334	0.06553267	0.7983013	0.2645127
chr16_28899424	0.4979627	0.1358368	0.1769072	0.01820123	-0.08059871	0.242	0.07849	0.1467	0.1025	0.08902	0.04587577	0.08447576	0.2329224	0.859793	0.3671602
chr16_28904120	0.1496247	-0.08188726	0.1140986	0.04344171	-0.0765658	0.1777	0.05495	0.08366	0.07612	0.05666	0.407327	0.1367608	0.174129	0.5693259	0.177289
chr16_28904160	-4.424947	-0.3581132	0.1314931	-0.2367575	-0.03703525	0.7879	0.2535	0.3227	0.2692	0.222	0.0005433347	0.1717725	0.699735	0.3969847	0.8707841
chr16_28904269	0.5006285	-0.02290592	0.04664038	-0.1930884	-0.2751654	0.3139	0.08511	0.1529	0.104	0.08871	0.1299611	0.7885788	0.7630701	0.06481213	0.002004099
chr16_28910622	0.2666234	0.01150671	-0.05646209	-0.3552821	-0.2565842	0.3691	0.1167	0.2054	0.148	0.1114	0.5019946	0.9219902	0.7879087	0.01759091	0.02208325
chr16_28910626	-0.5674137	0.1902102	0.004264496	-0.461351	-0.1397372	0.3485	0.1258	0.2063	0.1956	0.1115	0.1269878	0.1336163	0.9838626	0.02071797	0.2129722
chr16_28916068	0.4077239	0.1239374	0.1216175	-0.06875038	-0.3142313	0.2754	0.09992	0.184	0.137	0.1075	0.15467	0.2171437	0.5158993	0.6191215	0.00365914
chr16_28916096	-0.1588736	-0.0827821	-0.1444639	-0.1410372	-0.09625854	0.2212	0.07788	0.1408	0.09737	0.0741	0.4836505	0.2892739	0.3097241	0.1494199	0.1951601
chr16_28932164	0.1149434	-0.1093256	-0.2530073	0.5579179	-0.2183982	0.5435	0.1966	0.2902	0.2462	0.1671	0.8590965	0.5855962	0.4041013	0.02806595	0.1975321
chr16_28932202	-0.1282	-0.08021875	0.2088635	0.1006758	-0.1485126	0.181	0.07885	0.1269	0.08891	0.07397	0.4860604	0.3104915	0.1025565	0.2593833	0.04525886
chr16_28950959	0.06459785	-0.01666316	-0.1628696	0.08099911	-0.07797633	0.1192	0.03728	0.06874	0.05081	0.04025	0.5905326	0.6551188	0.0180909	0.1113627	0.05290076
chr16_28951058	0.1444461	-0.0123162	0.1440272	-0.05242413	-0.002083109	0.1522	0.04612	0.08445	0.0624	0.05842	0.3482457	0.7896519	0.08924755	0.4017539	0.971604
chr16_28995252	-0.7514664	-0.1458787	0.08731959	0.2432436	-0.1153126	0.5713	0.1973	0.2671	0.2377	0.177	0.2803328	0.4685495	0.7527313	0.3202268	0.5213944
chr16_2902026	0.08282721	-0.05604867	0.04690111	0.08036437	-0.02130265	0.2127	0.07421	0.1084	0.09494	0.07272	0.7035758	0.4513366	0.6671101	0.3994232	0.7701603
chr16_2902070	-0.0445907	0.03138784	0.07178223	-0.05569177	-0.08905334	0.1208	0.04649	0.067	0.05713	0.04012	0.7140479	0.5000428	0.2850836	0.3304374	0.02656251
chr16_2902121	0.2260178	-0.0221696	0.05503284	0.0158984	-0.0931874	0.146	0.0473	0.08231	0.06559	0.0483	0.1256511	0.6396578	0.5051964	0.808882	0.05396793
chr16_29022500	0.217686	0.1087569	-0.08094115	-0.10151	0.01579551	0.2366	0.07772	0.1263	0.1136	0.07776	0.3713562	0.1629826	0.524951	0.3746541	0.839513
chr16_2902631	0.2984874	-0.02146999	-0.1247621	0.09118487	-0.2182216	0.2823	0.08898	0.1617	0.1159	0.09625	0.3104228	0.8100722	0.4464112	0.4345363	0.02402612
chr16_29038427	0.4687085	0.0273895	-0.07298525	-0.1408784	-0.12526	0.2342	0.07388	0.1132	0.09526	0.07259	0.0516959	0.7115938	0.5217815	0.1409783	0.08524535
chr16_29042459	-0.1787434	-0.1019909	0.06848871	-0.08622669	-0.03468181	0.1729	0.06191	0.09032	0.08035	0.05678	0.3085701	0.1001254	0.4501348	0.2847684	0.5419778
chr16_29042489	0.09770304	0.003950119	-0.1158677	0.02551321	-0.2241076	0.1785	0.06388	0.09139	0.07492	0.05619	0.5901868	0.9507936	0.2067572	0.7341711	6.831255e-05
chr16_29042513	-0.06861987	-0.09373913	0.08063818	-0.07192452	-0.02595055	0.1606	0.05649	0.08245	0.06921	0.05214	0.6732252	0.09757132	0.3297115	0.2998619	0.6191665
chr16_29042516	0.2485503	-0.006822738	-0.002909481	0.03055607	-0.113291	0.1887	0.06602	0.1135	0.08409	0.06583	0.1958353	0.9178693	0.9796812	0.7172875	0.08593726
chr16_29042524	-0.1110247	-0.07902319	0.1764064	-0.07724489	0.03133984	0.2586	0.09161	0.1327	0.1106	0.07783	0.6783426	0.3903531	0.1876356	0.4875995	0.6880896
chr16_29048062	0.421851	-0.2120784	-0.1503399	0.1740057	0.2982939	0.3023	0.1165	0.1556	0.12	0.09678	0.1834586	0.07060346	0.3398676	0.1499893	0.002157006
chr16_29048066	0.1549566	0.03431827	-0.1738351	-0.04664817	0.2218571	0.2057	0.07601	0.1082	0.08884	0.06568	0.4609983	0.652573	0.1102262	0.6009711	0.0007501709
chr16_29048230	-0.1063263	0.01066805	0.05661957	-0.02901365	0.2675902	0.1897	0.06711	0.09762	0.08378	0.06083	0.5821003	0.8739799	0.5637845	0.7300267	1.129151e-05
chr16_29048238	-0.1916871	-0.0006991337	-0.008830114	0.06883317	0.203378	0.1645	0.0602	0.0976	0.08203	0.05774	0.2503924	0.9907508	0.928255	0.4029895	0.00043739
chr16_29051379	-0.9113789	-0.1725336	-0.2568776	-0.07765818	-0.03984977	0.4833	0.1529	0.2239	0.2023	0.1153	0.09876279	0.2647906	0.2634987	0.7069621	0.7313629
chr16_29063763	0.126008	0.08060685	-0.05038998	0.0314805	-0.02443693	0.229	0.07851	0.1187	0.1009	0.07754	0.5922136	0.3060531	0.6733797	0.7562532	0.7533664
chr16_29063770	-0.2051283	0.03707412	0.1854958	-0.1725477	0.0796226	0.2233	0.0742	0.1088	0.09772	0.07371	0.3705591	0.6182911	0.09011269	0.07886928	0.281357
chr16_29063778	-0.05336473	-0.02653789	0.07920736	0.06129544	0.03554053	0.1668	0.05755	0.0911	0.07615	0.06508	0.7524197	0.6452554	0.3865781	0.42221	0.5857896
chr16_29081192	0.1682623	0.1120183	-0.0399477	-0.198929	0.02610825	0.2421	0.08547	0.1331	0.1105	0.08714	0.5000979	0.1916139	0.7661134	0.07357656	0.7653422
chr16_29081290	0.6352831	-0.05153322	0.05547827	0.2222956	0.01281218	0.2515	0.08161	0.1192	0.1254	0.08482	0.01449386	0.5291194	0.6440072	0.0786286	0.8803646
chr16_29081319	0.387681	0.05605984	0.06381224	0.07303664	-0.182911	0.244	0.08654	0.1278	0.1242	0.09089	0.1233573	0.5186934	0.6204456	0.5595544	0.04505782
chr16_2908141	-0.1399448	-0.1041021	0.0566304	-0.05912567	-0.1454382	0.2514	0.09309	0.1474	0.1045	0.08449	0.5900361	0.2655197	0.7039463	0.5736405	0.08630654
chr16_2908253	0.05058562	0.03137625	-0.02894633	0.1108572	-0.1949287	0.264	0.09717	0.173	0.1259	0.1045	0.8533747	0.747928	0.8691038	0.3823844	0.06357722
chr16_29084042	-0.3841172	0.1161285	0.1160286	0.1959633	0.1736815	0.4567	0.1588	0.2496	0.1802	0.1332	0.4543188	0.4702895	0.6526059	0.2847657	0.1962546
chr16_29089397	-0.03741332	0.04839636	-0.01129036	-0.01880331	-0.06579396	0.2083	0.06839	0.1115	0.0842	0.06797	0.8605509	0.4801908	0.9198462	0.8239059	0.3341709
chr16_29091176	0.2174867	0.04389825	0.3963305	0.06314284	0.0320466	0.3707	0.1288	0.2127	0.1713	0.1306	0.585828	0.7353737	0.06865347	0.7164844	0.8077899
chr16_29093131	0.05183192	-0.08327824	-0.01907263	0.0627992	0.01594251	0.1297	0.04359	0.06969	0.05908	0.04516	0.6919178	0.05630422	0.7848434	0.2886467	0.7243413
chr16_29093143	-0.3782991	-0.03095364	-0.339366	0.2906365	0.1259688	0.3422	0.1237	0.1862	0.1567	0.1218	0.2989212	0.8038948	0.07333908	0.06697834	0.3046436
chr16_29093167	-0.3427281	0.05760338	0.1514252	-0.01454909	-0.02578728	0.1614	0.05794	0.0862	0.07373	0.06142	0.03611509	0.3209439	0.08009524	0.8439901	0.6751731
chr16_29093229	-0.2294742	0.02815224	0.06936662	-0.07640234	-0.006312013	0.1316	0.04702	0.0727	0.05747	0.04877	0.083888	0.5497953	0.3412877	0.1844317	0.8971439
chr16_29094413	0.422283	0.1142029	0.04478329	-0.1376968	-0.09392649	0.2338	0.07266	0.1151	0.08925	0.06817	0.07906904	0.1169769	0.6991296	0.1243755	0.1692486
chr16_29094536	-0.2549191	0.02510113	0.06025587	0.1603685	-0.1966837	0.2629	0.08257	0.133	0.102	0.09523	0.3495133	0.7619202	0.6534124	0.1178082	0.03978563
chr16_29095688	-0.2181173	-0.08998705	-0.3799642	-0.0336657	0.1852073	0.1881	0.07281	0.1096	0.08715	0.06999	0.2547519	0.2177117	0.0005690733	0.7003662	0.008297781
chr16_29095749	0.3372833	-0.007560839	-0.3586601	0.1037258	0.3126978	0.1632	0.06176	0.09534	0.08365	0.06921	0.04145215	0.9027492	0.0001805594	0.2165881	6.566768e-06
chr16_29095751	0.1709418	0.06890026	-0.4439453	0.04394986	0.1840574	0.163	0.06146	0.09427	0.08531	0.06415	0.3008105	0.2631661	2.754527e-06	0.6077414	0.004193022
chr16_29095756	0.3253797	-0.0287015	-0.2661576	0.02466505	0.1717284	0.1506	0.04991	0.0765	0.06526	0.05547	0.0326864	0.5657321	0.0005224206	0.706066	0.001994083
chr16_29095775	0.6173541	0.03198656	-0.4322735	0.006316713	0.1788272	0.243	0.07839	0.1341	0.09964	0.08284	0.0137242	0.6841636	0.001401216	0.9497029	0.03145362
chr16_29095863	0.2095351	0.02256993	-0.1801927	0.02647972	0.09162269	0.1871	0.06979	0.1128	0.08006	0.06951	0.2712742	0.7469912	0.1124542	0.7416366	0.188532
chr16_29115964	0.04440838	0.06412649	0.06789103	-0.08236686	-0.2447127	0.223	0.07456	0.1285	0.09394	0.07324	0.8460772	0.3910738	0.60031	0.3827037	0.0008614067
chr16_29116093	-0.3793079	0.2309351	-0.2065549	0.09391226	-0.1460518	0.3132	0.1108	0.1887	0.1671	0.1126	0.2500862	0.0383197	0.2823946	0.5795033	0.1974551
chr16_29116099	-0.3577357	-0.1262116	0.4016941	0.1908281	-0.08842193	0.2521	0.08019	0.1488	0.1151	0.08973	0.1696932	0.1166856	0.007596344	0.09957567	0.3263723
chr16_29117674	-0.1196871	-0.03266042	0.198101	-0.06773281	-0.1058445	0.3098	0.1121	0.1524	0.1276	0.09934	0.7133732	0.7721878	0.1989001	0.5985531	0.2890504
chr16_29124518	0.0851844	0.006455882	-0.04200043	0.08756039	0.008528378	0.1594	0.05263	0.09003	0.07172	0.05455	0.5977953	0.9025067	0.6422026	0.2233303	0.8759481
chr16_29124605	0.2958664	-0.03276545	-0.02443597	-0.008265363	-0.2494629	0.3256	0.1179	0.1782	0.1469	0.1126	0.3902498	0.7825707	0.8926658	0.9556168	0.0277085
chr16_29124789	0.3306832	0.04613861	0.03138873	0.04012532	-0.04337031	0.1639	0.05481	0.08721	0.06977	0.05887	0.04655709	0.4006133	0.7199318	0.566166	0.4620743
chr16_29124854	0.5430642	0.09641765	0.09074387	0.01551217	-0.04030344	0.2644	0.09265	0.1614	0.1275	0.1025	0.04760747	0.3001139	0.5789916	0.9039515	0.6956987
chr16_29126206	0.0142985	0.03626005	0.000471589	0.007552862	-0.07656977	0.2695	0.0863	0.1411	0.1167	0.1041	0.9592517	0.6755119	0.99736	0.9487488	0.4644468
chr16_29127265	0.6152543	-0.02406504	-0.2278511	0.007559351	-0.07493222	0.2188	0.07491	0.1176	0.1005	0.06856	0.006072989	0.748703	0.0543464	0.9403447	0.2755493
chr16_29128128	0.3156617	-0.04607206	0.141803	-0.08545712	0.1295882	0.3086	0.1124	0.1594	0.1438	0.1035	0.3305741	0.6837904	0.3798188	0.5564644	0.2130085
chr16_29131741	-0.5689074	0.01854331	0.157999	-0.06194319	0.1212469	0.2416	0.08479	0.1307	0.1019	0.09292	0.02231329	0.8274997	0.2307232	0.5453664	0.193873
chr16_29131763	-0.2990311	0.01887871	-0.1021317	-0.08498444	-0.006349625	0.1938	0.06457	0.09551	0.08004	0.06596	0.1300931	0.7704657	0.287129	0.2898876	0.9234768
chr16_29131777	-0.279472	-0.03023068	-0.07271181	0.03673258	0.1176005	0.1474	0.05166	0.07795	0.06445	0.05055	0.06075135	0.5589485	0.3523906	0.5695229	0.02015525
chr16_29131791	0.1384877	-0.05805328	-0.001614835	-0.003740139	0.08927371	0.1444	0.0577	0.07804	0.06569	0.05435	0.3426184	0.3151635	0.9835414	0.954694	0.1009755
chr16_29131797	0.05811892	-0.1177276	-0.0530677	0.1359271	0.1320572	0.1406	0.05275	0.0821	0.06227	0.05201	0.6823508	0.02583418	0.5194479	0.02935918	0.0112243
chr16_29131799	-0.03951059	-0.09892877	0.1008503	0.08797977	0.07687634	0.1669	0.06428	0.09859	0.0707	0.06103	0.8154417	0.1245762	0.3087054	0.2144965	0.2086449
chr16_29131807	0.07258837	-0.05817465	0.008767344	0.03982481	0.04318033	0.1378	0.05156	0.07873	0.06433	0.05279	0.6018508	0.2598314	0.9116053	0.5367149	0.4140292
chr16_29131820	0.194326	0.01553668	-0.1498799	0.07446555	0.1086915	0.1366	0.04859	0.07662	0.06812	0.05179	0.1587592	0.7494437	0.05112901	0.2754431	0.03609276
chr16_29131827	-0.08648347	0.004175721	-0.05736352	-0.1006472	0.0575247	0.1251	0.0457	0.07625	0.05873	0.04656	0.4927864	0.9272725	0.4531835	0.08712388	0.2171447
chr16_29138810	-0.01436159	-0.07447014	-0.002559966	0.03672335	-0.1711684	0.1297	0.04338	0.06545	0.05305	0.0396	0.9125727	0.08633112	0.9688669	0.4893987	1.567063e-05
chr16_29138878	0.06907663	0.0104354	-0.01856774	-0.1046897	-0.1370434	0.1427	0.04934	0.0892	0.06101	0.05006	0.6318569	0.8326982	0.8357532	0.08675921	0.006254132
chr16_29140271	0.1127672	0.113178	0.1169659	-0.1625483	0.1369954	0.2281	0.08808	0.1329	0.1007	0.08942	0.6302724	0.200562	0.3830461	0.1082786	0.127033
chr16_29140346	0.1132653	0.07272762	0.1113054	-0.1293432	0.1372101	0.1534	0.05716	0.09019	0.07052	0.05467	0.4656185	0.203988	0.2190375	0.06731439	0.01220938
chr16_29140375	0.05008775	0.1106822	0.07617315	-0.133188	0.02114186	0.1735	0.05876	0.09117	0.07187	0.05409	0.7761714	0.06005681	0.4053936	0.06454646	0.6963205
chr16_29140381	0.0814436	0.09738414	0.03423227	-0.07998748	0.02948487	0.1484	0.05208	0.08058	0.06591	0.05039	0.5873126	0.06185168	0.6719728	0.2259155	0.558958
chr16_29140393	0.1737266	0.07420281	0.04804821	-0.1118116	0.01169035	0.1684	0.05837	0.08513	0.07396	0.05095	0.309202	0.2044119	0.5738701	0.1316455	0.8187528
chr16_29140423	0.2032886	0.004094531	0.01008923	-0.07682768	-0.03208944	0.2007	0.06354	0.09457	0.08129	0.06101	0.3210571	0.9487234	0.915418	0.3462037	0.5995898
chr16_29140430	0.1308012	0.0309197	0.02220991	-0.09433221	0.03591805	0.1727	0.06222	0.09247	0.08056	0.05733	0.4556617	0.6199095	0.8109847	0.2431498	0.5316537
chr16_29140443	0.04097138	0.06448258	0.05773209	-0.09211679	0.06334519	0.1977	0.06736	0.09779	0.07913	0.05407	0.839018	0.3395227	0.5568422	0.2458577	0.2420707
chr16_29140448	0.05560094	0.09089354	-0.04297762	-0.1549049	0.1363028	0.2807	0.1008	0.1429	0.1246	0.09394	0.8492183	0.3696502	0.7659577	0.2173783	0.1485871
chr16_29140453	0.2073972	-0.02118242	0.05544083	-0.05398855	0.1691256	0.2036	0.07285	0.11	0.09115	0.06987	0.3186121	0.7718201	0.616407	0.5552987	0.01574989
chr16_29140463	0.3686348	0.03214495	-0.07429024	0.02279959	0.1867547	0.1844	0.06715	0.1125	0.081	0.06357	0.04943482	0.6329185	0.5117176	0.7790544	0.00336962
chr16_29140465	0.5045256	-0.02138809	0.0390419	-0.0003638052	0.1467179	0.2017	0.07109	0.1111	0.08781	0.06995	0.01428735	0.7641023	0.7269116	0.9967071	0.03640898
chr16_29140473	0.5151073	0.04455315	0.08814947	-0.06145698	0.1884835	0.2118	0.07234	0.1181	0.09605	0.07582	0.01746023	0.5390357	0.4585883	0.5241996	0.01318332
chr16_29140480	0.5400185	0.0442523	0.126219	0.08778127	0.221761	0.2078	0.07699	0.1167	0.1041	0.07834	0.01102157	0.5665947	0.2827431	0.401661	0.004771765
chr16_29140485	0.4014345	-0.01596885	0.105999	0.03562851	0.1964888	0.2084	0.07459	0.1107	0.08518	0.07094	0.05956828	0.8309433	0.3412753	0.6768591	0.005730599
chr16_29140488	0.5305346	-0.01959328	-0.04370412	0.06404909	0.05623106	0.1859	0.069	0.1074	0.09259	0.06943	0.005045344	0.7769593	0.6857901	0.490963	0.4191243
chr16_29140490	0.404854	-0.02447083	-0.031065	0.0713085	0.1621625	0.1909	0.07027	0.1069	0.08609	0.06857	0.03736413	0.7283064	0.7726323	0.4092429	0.01830687
chr16_29140496	0.6759891	-0.03231268	0.07154681	0.02401752	0.1177794	0.1938	0.06874	0.1075	0.08836	0.07014	0.0006217475	0.6390988	0.5081668	0.7865824	0.09392064
chr16_29140512	0.2403711	0.06103902	0.1093364	-0.04518382	0.08368843	0.2175	0.0788	0.1296	0.09685	0.06986	0.2807227	0.4399971	0.4028566	0.6424036	0.2320799
chr16_29140515	0.2007172	-0.01472253	0.001526006	0.06147027	0.155527	0.2072	0.07019	0.1145	0.09111	0.07292	0.3432874	0.8342646	0.9894364	0.5016628	0.0334063
chr16_29140519	0.724497	0.04533443	-0.01598447	-0.02285892	0.156681	0.2028	0.07036	0.1103	0.08847	0.0706	0.0004683481	0.5204031	0.8854737	0.7968953	0.02684672
chr16_29140522	0.148302	0.009139438	0.00960839	-0.05949822	0.1292061	0.2045	0.07051	0.1067	0.09599	0.06849	0.4777863	0.8971231	0.9286556	0.5372509	0.05982708
chr16_29140533	0.6878406	-0.01126263	0.08763842	-0.05324197	0.137171	0.1908	0.06836	0.1062	0.08689	0.07497	0.0004019408	0.8694404	0.4119005	0.5415744	0.06807213
chr16_29140540	0.09546829	0.1010297	0.03174859	-0.04251573	0.124065	0.2082	0.07241	0.1092	0.08753	0.07321	0.6537975	0.1640488	0.7725819	0.6284829	0.09100933
chr16_29140551	0.1259586	0.0105839	-0.0908077	-0.0611755	0.01127378	0.2175	0.0777	0.1158	0.1043	0.0809	0.5718995	0.8919769	0.4360377	0.5596678	0.8895309
chr16_29140590	0.1015405	0.09487244	0.02534787	-0.1250347	0.006993737	0.2012	0.07131	0.1047	0.08646	0.07632	0.6210562	0.1844969	0.8097339	0.1496579	0.9271988
chr16_29140597	0.2330568	0.001003509	-0.2225623	-0.05157445	0.0133188	0.2385	0.08989	0.1192	0.1152	0.09038	0.3426316	0.9911289	0.06376473	0.6565263	0.8833204
chr16_29140607	0.5321005	0.09377541	-6.305763e-05	-0.03594014	0.117456	0.2202	0.08101	0.1173	0.1094	0.08023	0.01841681	0.248593	0.999574	0.7440093	0.1444902
chr16_29140615	0.06206831	0.06360947	-0.1524288	0.1236855	0.06820153	0.2579	0.08591	0.1338	0.1267	0.09234	0.8161289	0.4607074	0.2589039	0.3328744	0.4620741
chr16_29140669	0.4945563	0.01784167	0.007943037	0.1878937	-0.09229153	0.2803	0.09519	0.1575	0.1324	0.1141	0.09033134	0.8519891	0.9602797	0.1595332	0.421638
chr16_29140722	0.3294054	0.1030771	0.01265435	-0.0559429	0.05221496	0.2402	0.08105	0.1207	0.0976	0.08245	0.1831132	0.2049451	0.9171099	0.5683733	0.5279515
chr16_29140743	0.3158809	0.01508842	-0.1246603	0.02283885	0.004697956	0.2185	0.07655	0.1254	0.1001	0.07433	0.1583192	0.8441977	0.3240084	0.8204126	0.9497433
chr16_29140762	0.1735847	0.04123746	-0.1461661	-0.02187729	0.02596922	0.1534	0.05337	0.08932	0.07003	0.05523	0.2634863	0.4403692	0.1031245	0.7553203	0.638724
chr16_29140795	0.09124714	0.04012106	-0.08301929	-0.04418428	0.0501912	0.2056	0.07253	0.1058	0.08161	0.07214	0.6640506	0.5811483	0.4352277	0.5894718	0.4877233
chr16_29140798	0.1934985	0.06999718	-0.1766043	0.01672588	0.04961986	0.2307	0.07903	0.1347	0.09339	0.07643	0.4144316	0.3772721	0.1938942	0.8584761	0.5174244
chr16_29143020	-0.2967639	-0.05961508	0.2786681	0.08028387	0.07833048	0.2082	0.0727	0.1252	0.09944	0.07239	0.1632743	0.4134457	0.02722544	0.4217677	0.2804882
chr16_29143042	-0.01402349	0.4098987	0.1060959	-0.229412	0.1380868	0.4415	0.1554	0.2213	0.1982	0.1656	0.9772634	0.009169822	0.6401177	0.2565786	0.4108809
chr16_29143077	0.1360801	-0.0822853	0.1264755	0.03323617	0.005599404	0.135	0.04482	0.07308	0.05912	0.04513	0.3179048	0.06664496	0.08434446	0.5746625	0.9013577
chr16_29143087	-0.188854	0.02751755	0.2765736	0.0587408	-0.07553792	0.1652	0.05954	0.09264	0.07274	0.05493	0.2595409	0.6445481	0.002952622	0.4205857	0.1697241
chr16_29143174	-1.560592	-0.2760372	-0.5091147	0.3046942	-0.002376565	0.5658	0.1849	0.1907	0.212	0.1473	0.02295059	0.142333	0.008774386	0.1601498	0.9872677
chr16_29143264	0.2958659	0.03220716	0.2060025	-0.1417517	-0.2163457	0.2234	0.0802	0.1187	0.1012	0.07588	0.1967361	0.6889415	0.08484891	0.1634633	0.004470013
chr16_29147121	-0.861201	0.252229	-0.2723858	-0.2838887	-0.3587107	0.4042	0.134	0.2141	0.1569	0.09751	0.05131627	0.06213513	0.2139653	0.07394547	0.0002510602
chr16_29147173	0.3871444	0.2992926	0.3112288	0.2468588	-0.2169923	0.4581	0.145	0.1848	0.23	0.1322	0.4525215	0.04112445	0.09789791	0.2962427	0.1037396
chr16_29148353	-0.3881702	-0.07638509	0.1379412	-0.09664346	-0.009094688	0.377	0.1327	0.2227	0.1527	0.127	0.3402576	0.5683171	0.5459442	0.5316591	0.9433724
chr16_29149476	-0.2566826	0.05716398	-0.005318328	-0.0413934	-0.1071196	0.1365	0.04265	0.07675	0.05677	0.04528	0.06248232	0.1805431	0.9449182	0.4666342	0.01811351
chr16_29151403	0.1736467	0.124377	0.02968243	-0.02460706	0.0154013	0.2166	0.07378	0.1207	0.08949	0.06804	0.433826	0.09272638	0.807137	0.784187	0.8213321
chr16_29151425	-0.1579311	0.02009053	0.08018589	0.05643671	-0.02541268	0.1749	0.05925	0.1021	0.07838	0.05704	0.3739702	0.7349978	0.4346484	0.4728655	0.6564654
chr16_29151498	0.1856169	0.111645	0.0219236	-0.02398565	-0.04567125	0.2288	0.092	0.1196	0.1012	0.07268	0.429678	0.226899	0.8555891	0.8135913	0.5308387
chr16_29153216	0.1473421	-0.0228057	0.07068237	-0.03180682	-0.1050486	0.1794	0.06808	0.09077	0.09329	0.06535	0.4191019	0.7382236	0.4380544	0.7342642	0.108705
chr16_29153218	0.1775544	0.04541777	0.01019634	-0.006200475	-0.1202904	0.2049	0.07386	0.1198	0.1125	0.07576	0.3963508	0.5397194	0.9326602	0.9563253	0.1133714
chr16_29153232	0.1241613	0.008262738	0.00733231	0.1167536	-0.1270217	0.2019	0.07601	0.1187	0.0994	0.08043	0.5469747	0.9136852	0.9510924	0.2424979	0.115449
chr16_29154604	0.1899618	-0.01747747	-0.1427666	0.3508004	0.07380422	0.229	0.0854	0.1417	0.112	0.0927	0.4193877	0.8384266	0.3185894	0.001855477	0.4279329
chr16_29154609	-0.2949614	-0.02290107	-0.08492347	0.1588824	0.09447966	0.2495	0.1026	0.1585	0.1172	0.1049	0.2522827	0.824291	0.5967904	0.1782029	0.3704158
chr16_29154612	-0.2824751	-0.1253227	0.1888101	0.1401323	0.1133597	0.1989	0.07594	0.1153	0.1011	0.09201	0.1639797	0.09986249	0.103815	0.1679026	0.2198939
chr16_29154718	-0.3034553	-0.09168908	0.06457138	0.07216201	-0.1094523	0.2175	0.08217	0.1201	0.1041	0.0772	0.1732622	0.2661069	0.5935109	0.490551	0.1574955
chr16_29154835	-0.4416663	0.0883721	-0.2655739	-0.07803403	-0.04283285	0.2094	0.07386	0.1022	0.0983	0.07213	0.039166	0.2327859	0.009738923	0.4295331	0.553662
chr16_29154846	0.2619573	0.08164807	-0.1702926	-0.07577916	-0.05219594	0.1998	0.07408	0.1026	0.09467	0.07138	0.1989105	0.2717103	0.0987359	0.4255318	0.4657722
chr16_29154848	-0.542362	-0.08668949	-0.2111764	-0.04297862	0.1193269	0.2663	0.09236	0.1625	0.119	0.1014	0.04963287	0.3499984	0.1997465	0.7198954	0.2417079
chr16_29154881	-0.2279171	0.1324244	0.07021358	-0.08503739	0.1009209	0.2399	0.08355	0.1248	0.1083	0.09019	0.3563687	0.1142374	0.5767008	0.4350473	0.2650987
chr16_29154887	-0.3198527	0.0193723	0.08211445	-0.05749112	-0.04206846	0.2198	0.08264	0.1106	0.1014	0.08423	0.1557207	0.815283	0.460581	0.5727193	0.6187148
chr16_29154935	0.1709734	0.01757692	-0.2128269	-0.0700901	0.05698893	0.4166	0.1085	0.1626	0.1539	0.1154	0.7090799	0.8720596	0.1965374	0.6527101	0.6237526
chr16_29155031	-0.6940957	-0.06192724	0.05512804	-0.1438654	-0.3440159	0.397	0.1534	0.1816	0.1839	0.1289	0.1085665	0.6899524	0.7653056	0.4419169	0.008130688
chr16_29167633	0.1035198	0.1737767	0.0007648919	0.08077164	-0.08085999	0.1736	0.07103	0.1066	0.099	0.06579	0.5570306	0.01467318	0.9943076	0.4168679	0.2200485
chr16_2917285	-0.03674034	0.02047433	0.02210772	0.004219951	-0.02067044	0.1448	0.04653	0.07297	0.06148	0.0494	0.8017696	0.6602648	0.7625284	0.94538	0.6760062
chr16_2917382	-0.04394388	-0.03996239	0.0529247	-0.01355774	-0.01125439	0.09224	0.03257	0.05045	0.04523	0.03576	0.635231	0.2200789	0.2947691	0.7646011	0.753127
chr16_2917453	0.2152162	0.1410777	0.006051913	-0.07145527	-0.01559846	0.1658	0.06399	0.08322	0.08409	0.06122	0.2005165	0.02779521	0.9422282	0.3971413	0.7992517
chr16_2917472	0.001272216	0.03022812	0.04282919	-0.08364863	-0.1494889	0.1129	0.0399	0.05902	0.04873	0.04396	0.9910667	0.4490536	0.4688156	0.08643064	0.0006805961
chr16_2917575	0.1520338	-0.069975	0.03321028	0.009844632	-0.1700694	0.1925	0.06602	0.1027	0.1026	0.0715	0.438331	0.2902407	0.7477089	0.9239612	0.01766789
chr16_29182271	-0.05073233	0.0156489	-0.002297651	0.1409529	0.005263008	0.4608	0.1731	0.2282	0.2123	0.1535	0.9221619	0.9290508	0.9921785	0.5164689	0.9729726
chr16_2919461	0.04098484	-0.0263016	0.1624421	0.1987611	-0.06890939	0.2602	0.08755	0.1616	0.1241	0.08513	0.8791181	0.7647382	0.3211981	0.1120064	0.4199418
chr16_29200074	0.1869269	-0.05018183	0.03955196	0.1096837	-0.09939221	0.2494	0.0736	0.1254	0.0947	0.07386	0.4679476	0.496524	0.754344	0.2489034	0.1795933
chr16_29210863	0.03365828	-0.05810537	0.007654016	0.04316559	-0.06763019	0.143	0.04645	0.07669	0.06557	0.05706	0.8157975	0.2114557	0.9207328	0.5112476	0.236684
chr16_29210883	-0.01660145	-0.06461159	0.0800111	0.05264171	-0.1072272	0.1839	0.05987	0.09559	0.07695	0.07012	0.9292928	0.2813631	0.4047371	0.4951919	0.1271514
chr16_29210889	0.05155543	0.01489312	0.02271123	0.0386172	0.02577676	0.1424	0.04716	0.07306	0.0658	0.05457	0.7200762	0.7524211	0.7565408	0.5581338	0.6371713
chr16_29210895	0.01293945	-0.01003323	0.04249245	-0.03800236	-0.05619309	0.1757	0.05926	0.08296	0.08149	0.06158	0.9422044	0.8657879	0.6097443	0.6420798	0.3624061
chr16_29210947	0.2542356	0.01920051	0.004107328	-0.001569654	-0.2385171	0.1502	0.05614	0.08593	0.06983	0.05853	0.09423975	0.7327483	0.9620177	0.9821103	4.739002e-05
chr16_29210981	0.1302656	0.1448625	-0.004090309	0.07083846	-0.02433091	0.2067	0.07716	0.112	0.09419	0.07335	0.5374948	0.0612298	0.9710505	0.4540158	0.7407834
chr16_29210983	0.1013788	0.1059093	0.03499439	0.03628924	0.00549731	0.1598	0.05404	0.08692	0.07028	0.05447	0.5311457	0.05035127	0.6883606	0.6065002	0.91973
chr16_29210985	-0.2774771	0.02253455	0.1168064	0.05844524	-0.06297223	0.1516	0.05352	0.08809	0.06986	0.05525	0.07042474	0.6741599	0.1865565	0.4039648	0.2551088
chr16_29210990	0.2073997	0.05395246	0.1967796	0.09922375	-0.05106623	0.1423	0.04955	0.08373	0.06535	0.05165	0.1491191	0.2768108	0.01918507	0.1297476	0.3234574
chr16_29211018	-0.0150369	0.09903153	0.1485093	-0.04667575	0.05180474	0.1357	0.05518	0.07825	0.06476	0.051	0.91258	0.0731385	0.05848252	0.4719951	0.3103645
chr16_29211028	-0.06094602	-0.0132211	0.0166257	-0.07145219	0.07053266	0.1395	0.0485	0.08342	0.06172	0.05089	0.6652929	0.7854074	0.8425706	0.2478957	0.1663012
chr16_29211030	-0.4266615	-0.01499752	0.2255112	-0.004550837	-0.01901926	0.1639	0.05629	0.08962	0.07084	0.05582	0.01022934	0.790231	0.01220437	0.9489068	0.7337107
chr16_29211034	0.4276337	-0.04569977	-0.1275074	0.0137196	-0.0993178	0.1599	0.06444	0.09731	0.07617	0.05567	0.008291295	0.4791258	0.1921985	0.8574706	0.07486695
chr16_29215428	-0.1356918	0.06501528	0.0623054	0.1992173	-0.2158663	0.2472	0.0855	0.1453	0.1366	0.1047	0.5948096	0.4486736	0.6713802	0.1485342	0.04032259
chr16_29215454	-0.1464085	-0.04475551	0.2388759	0.2822906	-0.1328845	0.1922	0.07987	0.1078	0.09008	0.07177	0.4547327	0.5764592	0.02759441	0.001802156	0.06478227
chr16_29215717	-0.05542246	-0.05757235	0.1867127	-0.008408039	0.05818836	0.2485	0.08565	0.1249	0.1144	0.08778	0.8289628	0.5030418	0.1380235	0.9417947	0.5090422
chr16_29225259	-0.1528249	0.07375844	0.0786129	-0.008514691	0.02807142	0.1475	0.05316	0.07756	0.06913	0.05044	0.3054726	0.1658941	0.3122452	0.9022064	0.5783322
chr16_29231180	0.7132321	0.09507622	0.3054778	-0.1865737	-0.2257819	0.3545	0.1049	0.1575	0.1384	0.111	0.05993455	0.367402	0.05544994	0.1818427	0.04322792
chr16_29231240	0.3095478	-0.06419179	-0.0004271094	0.2038332	-0.1807994	0.2461	0.08106	0.1196	0.1023	0.08145	0.2227954	0.4299375	0.9971711	0.04747357	0.0269401
chr16_29231297	0.0969104	-0.1390689	0.07019323	0.02206032	-0.1015431	0.2782	0.08767	0.1373	0.1205	0.1061	0.7379296	0.1140682	0.6125772	0.8557874	0.3412752
chr16_29231371	0.4832376	-0.04340078	0.1296735	0.1028756	-0.1315687	0.2021	0.07292	0.1202	0.09738	0.07129	0.01919402	0.5527804	0.2841726	0.2930689	0.06564414
chr16_29232418	0.0410056	-0.1302427	0.04373062	0.02236733	-0.1351713	0.1566	0.0583	0.08695	0.06927	0.05241	0.7959295	0.02573361	0.6163465	0.747358	0.01000756
chr16_29238262	0.289165	0.1146316	-0.0695832	-0.02653587	-0.0283961	0.2252	0.07989	0.1304	0.09226	0.07875	0.2109152	0.1526361	0.5967657	0.7745765	0.7192468
chr16_29238322	-0.08032513	-0.001448087	-0.1283013	0.045228	0.02053393	0.3077	0.1054	0.1994	0.1478	0.1155	0.8038366	0.9890993	0.5283574	0.7621587	0.859828
chr16_29238361	-0.414723	-0.09640574	0.1439966	-0.09408557	0.03857074	0.2026	0.06723	0.1117	0.08842	0.07565	0.04501091	0.1525091	0.2001692	0.2891865	0.6111752
chr16_29239389	0.1671499	-0.06151528	0.05304868	-0.02837803	-0.1750597	0.2301	0.07914	0.1287	0.08964	0.07404	0.4796095	0.438423	0.6827153	0.7525314	0.01837847
chr16_29254711	-0.5114187	-0.09983532	0.2358291	0.08769305	-0.1360185	0.3582	0.1272	0.1868	0.1477	0.1248	0.1825292	0.4362782	0.2148843	0.5570612	0.2795322
chr16_29254735	-0.2712281	-0.1926138	0.03160049	0.003190612	-0.1357859	0.2385	0.08259	0.1271	0.1011	0.08521	0.2694166	0.0201147	0.8052096	0.9749527	0.1123432
chr16_29256818	-0.3876383	0.02487948	0.08499752	-0.02056233	0.1708569	0.1585	0.05652	0.08314	0.07713	0.05709	0.01574592	0.66031	0.3082967	0.7903941	0.002809176
chr16_29256820	-0.4173227	-0.02588694	-0.002713123	-0.04443167	0.0787544	0.1454	0.05085	0.07466	0.06568	0.05338	0.004516046	0.6111548	0.9710924	0.499659	0.1406834
chr16_29256826	-0.3919583	-0.04762974	0.03271448	0.02544894	0.1950004	0.1469	0.05607	0.07906	0.07118	0.05549	0.008308924	0.396364	0.6799746	0.7213744	0.0004502347
chr16_29256844	-0.2110544	-0.02801533	0.06326095	-0.01131807	0.1497008	0.1403	0.05519	0.08443	0.07163	0.05174	0.1363744	0.6122654	0.4553077	0.8747708	0.00385914
chr16_29256852	-0.009418153	-0.03975112	-0.008827132	0.08849302	0.152276	0.1633	0.0552	0.09646	0.07614	0.05591	0.9546251	0.4721218	0.9274258	0.2465104	0.006541404
chr16_29256854	-0.3625572	-0.005474749	0.1423704	0.01455687	0.1872142	0.1563	0.05852	0.09067	0.07267	0.05728	0.02195679	0.9255912	0.1178794	0.8416486	0.001102244
chr16_29256856	-0.2372028	-0.02970503	0.03726047	0.01227439	0.2313714	0.1604	0.06223	0.08676	0.07785	0.05387	0.14438	0.633777	0.6687628	0.8750961	1.796738e-05
chr16_29256858	-0.05702968	-0.04460813	-0.00124467	-0.09822336	0.1504937	0.1426	0.05146	0.0785	0.07015	0.05115	0.6922227	0.3866536	0.9873886	0.1624915	0.003299614
chr16_29256865	-0.08149232	0.006663103	0.005538197	0.06323872	0.1384266	0.1821	0.06259	0.1085	0.08791	0.06728	0.6599142	0.9153859	0.9595311	0.4736379	0.04009117
chr16_29265671	NA	NA	NA	NA	NA	NA	NA	NA	NA	NA	NA	NA	NA	NA	NA
chr16_29269021	0.274289	-0.07635094	-0.05837082	0.1132185	-0.1636973	0.2812	0.08339	0.1256	0.1232	0.09239	0.3492403	0.3615584	0.6447587	0.3617792	0.07769336
chr16_29269113	0.3315576	0.06652373	0.1487771	-0.01127674	-0.1568198	0.1733	0.04961	0.07227	0.06438	0.05174	0.0595309	0.1804787	0.04004882	0.8612402	0.002471079
chr16_29269119	0.5057363	-0.03920716	0.1544783	-0.04440097	-0.3167727	0.2617	0.06722	0.1365	0.09263	0.07046	0.0621597	0.5606024	0.2622384	0.6331656	7.304874e-06
chr16_29269189	0.227019	-0.02858901	0.1171802	-0.05162645	-0.1903642	0.1601	0.04913	0.07619	0.06623	0.04938	0.1616058	0.5611039	0.1251454	0.4366922	0.0001179329
chr16_29269231	0.4175915	0.09873407	0.1813069	0.08633857	-0.1677839	0.2188	0.07002	0.09983	0.08995	0.07258	0.06255956	0.1595392	0.07074919	0.3390926	0.0211323
chr16_29273125	0.4384812	0.05633184	-0.5273244	0.5091018	-0.001515982	0.5866	0.1959	0.2779	0.2303	0.1475	0.5449267	0.777957	0.06833532	0.03146192	0.9918893
chr16_29277613	-0.3745374	-0.0398652	0.05463115	0.3260741	0.1633751	0.2398	0.08001	0.1226	0.109	0.08112	0.1294429	0.6194321	0.6583132	0.002942506	0.04471186
chr16_29281187	-0.2834848	0.08636652	0.2708632	-0.09981665	0.0192969	0.3523	0.1137	0.2021	0.1572	0.1108	0.4514024	0.4504446	0.1893219	0.5306125	0.8625827
chr16_29281203	0.2178698	0.1646121	0.06995398	-0.03145233	0.024085	0.263	0.08581	0.1533	0.1131	0.08998	0.4241517	0.05597161	0.6520422	0.782311	0.7897888
chr16_29281237	0.4870946	-0.1088557	0.09549235	0.0153505	-0.08948827	0.2665	0.08866	0.1389	0.1114	0.08312	0.07812908	0.2213475	0.4959818	0.8910794	0.2833206
chr16_29282266	-0.1542039	0.09703501	0.1217684	-0.0247748	0.03481076	0.1872	0.06299	0.09367	0.09092	0.06581	0.4184136	0.1241896	0.1955768	0.786113	0.5976299
chr16_29282299	NA	NA	NA	NA	NA	NA	NA	NA	NA	NA	NA	NA	NA	NA	NA
chr16_29282311	NA	NA	NA	NA	NA	NA	NA	NA	NA	NA	NA	NA	NA	NA	NA
chr16_29282354	-0.3822954	-0.01937472	0.1231036	0.00659318	0.1380888	0.1649	0.0621	0.09029	0.07094	0.0653	0.02221864	0.7555041	0.1745096	0.9261371	0.03484372
chr16_29283358	-0.098966	-0.0488236	0.04941038	0.0620487	0.1859666	0.1493	0.05231	0.08774	0.06331	0.05987	0.5121863	0.3512987	0.5748156	0.3280193	0.001931282
chr16_29283430	-0.01898498	0.05298145	0.1245868	0.06913246	-0.004398416	0.1348	0.04981	0.08437	0.06043	0.05313	0.8890135	0.2880765	0.141181	0.253488	0.9341147
chr16_29283436	-0.06398044	0.01720653	0.1272624	0.1093002	0.09017671	0.1398	0.052	0.08696	0.06765	0.05014	0.6504317	0.7410622	0.144864	0.1069683	0.07245696
chr16_29283448	0.0004930723	0.109015	0.0336893	-0.04897134	0.0500268	0.1512	0.05375	0.0825	0.07164	0.04832	0.997428	0.04284137	0.6840351	0.4953535	0.3010831
chr16_29283466	-0.004859599	0.0009721406	0.1276757	0.03006429	0.05782263	0.1713	0.05862	0.09996	0.07614	0.06205	0.9777023	0.9867914	0.2037745	0.6937957	0.3523318
chr16_29283574	-0.09250208	0.06417699	0.06647709	-0.1013911	0.04812208	0.2144	0.07865	0.1325	0.08833	0.08053	0.6734533	0.4159576	0.6189844	0.2528808	0.5514249
chr16_29284329	0.2743502	0.0976144	0.1799551	-0.1314489	0.1259112	0.2181	0.07671	0.1144	0.1013	0.08507	0.2195868	0.2045258	0.1181215	0.1967228	0.1402867
chr16_29284403	0.5521227	0.06886999	-0.1743812	-0.0216331	0.0736811	0.3579	0.1211	0.1707	0.1525	0.1228	0.1497298	0.5724016	0.3141406	0.8885042	0.5515309
chr16_29284501	-0.2815498	-0.1996799	0.2226421	0.04550854	0.06617693	0.2312	0.08006	0.1549	0.0924	0.08032	0.2361037	0.01291438	0.1556137	0.623844	0.4115016
chr16_29287331	0.05458013	-0.03383284	0.1055172	-0.0987092	0.01925906	0.1994	0.06266	0.1238	0.07856	0.07172	0.7885262	0.5899682	0.3976849	0.2103519	0.7888227
chr16_29287425	0.1075933	-0.05564369	-0.01190382	0.1254526	0.09654452	0.2197	0.07744	0.1276	0.09585	0.08107	0.6328188	0.4737557	0.9262789	0.1926375	0.2352439
chr16_29288229	-0.1661861	0.05062172	0.120276	-0.06503242	-0.09432064	0.2719	0.09755	0.1573	0.1426	0.08921	0.5564141	0.605536	0.4501834	0.6517105	0.2923079
chr16_29289757	-0.4430341	-0.08704391	0.1358216	0.1948924	-0.05993676	0.2743	0.08864	0.1742	0.1197	0.09638	0.1203768	0.3280109	0.4426259	0.1059932	0.5359265
chr16_29291774	0.08003374	-0.069421	0.002598063	0.004931427	-0.07463585	0.1598	0.05892	0.09004	0.08109	0.06296	0.6210231	0.2395238	0.9770741	0.9516666	0.2367708
chr16_29291778	0.5271019	0.01877252	0.05257845	-0.07525671	-0.0706849	0.2464	0.07742	0.124	0.1229	0.09174	0.0381484	0.808975	0.6739397	0.5433872	0.4429374
chr16_29291788	-0.1000445	-0.1177599	-0.04123948	0.008195617	0.01365144	0.2136	0.07486	0.1044	0.09413	0.07724	0.6472659	0.1167284	0.6944261	0.9309255	0.8601269
chr16_29291794	0.07838131	0.002985446	-0.06876151	-0.176591	-0.1251543	0.1541	0.06192	0.07736	0.0786	0.06025	0.6152711	0.961619	0.3755166	0.02510692	0.03812797
chr16_29291797	0.1470704	0.004169702	0.05228019	0.1545824	0.02165766	0.1801	0.06329	0.09176	0.07972	0.06715	0.4218296	0.9475765	0.5704794	0.05324908	0.7476053
chr16_29291867	-0.5380566	0.01226546	-0.1448989	-0.06374868	-0.1116363	0.6728	0.2294	0.2937	0.2712	0.2124	0.5540797	0.9584955	0.6372132	0.8210053	0.6075301
chr16_29297819	0.3462189	-0.1284979	0.04291923	0.01472625	-0.09916554	0.2151	0.06225	0.094	0.08494	0.07069	0.1159749	0.03937746	0.6494216	0.8628513	0.161719
chr16_29303833	0.1518327	0.2047234	0.09471977	-0.2391826	-0.2426479	0.2941	0.1132	0.1548	0.1472	0.1139	0.6217085	0.07235377	0.5455052	0.1080146	0.0343027
chr16_29303927	0.1291455	0.09353482	0.1093114	-0.07564624	-0.02975217	0.1703	0.05893	0.09619	0.07594	0.0586	0.4549046	0.1130889	0.2579954	0.3205856	0.6122645
chr16_29304706	1.526438	-0.1662664	0.3287128	0.03314233	-0.07508024	0.5516	0.138	0.2405	0.1832	0.1346	0.02098679	0.2327514	0.1846169	0.8588438	0.5804506
chr16_293081	0.007362245	0.01445189	-0.02860577	-0.004463508	0.04093316	0.2503	0.08799	0.1191	0.1292	0.08169	0.9772814	0.87004	0.8115141	0.9726716	0.6174945
chr16_293100	0.04684369	-0.06047696	-0.03401968	-0.002319207	-0.03756568	0.2494	0.09065	0.1175	0.116	0.0825	0.8556688	0.5064336	0.7737114	0.9841565	0.6499804
chr16_293106	-0.2342079	0.02662369	0.007948246	-0.06216353	-0.02018751	0.2207	0.08077	0.1167	0.1232	0.08548	0.3006514	0.7424985	0.9460698	0.616561	0.8139743
chr16_293129	-0.4607379	-0.05035518	-0.1607022	-0.1512078	-0.1787849	0.2101	0.08036	0.1059	0.09986	0.06626	0.03203297	0.5322379	0.1313097	0.1319056	0.007096032
chr16_293134	0.04275627	0.0563703	-0.114585	0.2326516	-0.03819601	0.2785	0.1049	0.1502	0.1414	0.09789	0.8827773	0.59306	0.4507119	0.1033527	0.6977798
chr16_293152	-0.203363	-0.01087635	-0.06360926	0.1594597	-0.0276788	0.2052	0.07198	0.1189	0.0989	0.08259	0.3320672	0.8802041	0.5952898	0.1086197	0.7383871
chr16_293159	-0.02280823	-0.0509621	-0.1329469	0.1692993	-0.08155756	0.2862	0.09314	0.1411	0.1396	0.09445	0.9391329	0.5859066	0.350928	0.2298014	0.3899877
chr16_29317557	0.1721993	0.1004471	0.05933464	-0.07399954	0.1163255	0.3558	0.1438	0.1945	0.1461	0.1107	0.6510475	0.4894025	0.7647596	0.6163258	0.2963193
chr16_29318617	-0.1620217	0.1351276	0.3027864	0.2055799	0.1374894	0.278	0.09912	0.1519	0.1224	0.08483	0.5755899	0.1749213	0.04881589	0.09552519	0.1063277
chr16_29318621	0.0151198	0.1631074	0.3107034	0.1090914	0.1244655	0.2635	0.09289	0.1413	0.1088	0.08339	0.9558574	0.08040729	0.02949326	0.3188977	0.1369164
chr16_29318629	-0.04718717	0.1192747	0.1307106	0.05669854	0.1410264	0.2148	0.08059	0.1209	0.09655	0.07177	0.8301168	0.1401577	0.2831744	0.5588827	0.05000631
chr16_29318633	-0.3159504	0.09480258	0.4919046	0.1123807	0.1453049	0.2759	0.09201	0.1588	0.1186	0.08316	0.2710208	0.3049009	0.002225749	0.3467698	0.08164143
chr16_29318653	-0.3020665	0.06536543	0.2484388	-0.01936988	0.08539917	0.1551	0.05606	0.08834	0.06812	0.05819	0.0543556	0.2443605	0.0050896	0.7766488	0.1428923
chr16_29318677	-0.1335384	0.1201491	0.1360454	0.04228027	0.06511852	0.2144	0.0735	0.1313	0.0997	0.0742	0.5429465	0.1030466	0.3043398	0.6730528	0.3814712
chr16_29319534	0.3900831	-0.03622969	-0.2450476	0.08312221	-0.109828	0.2464	0.09964	0.1491	0.1242	0.09192	0.1249513	0.7175041	0.1041326	0.5066397	0.2341396
chr16_293206	-0.3911844	0.008016415	0.2158451	-0.2668786	0.0129823	0.3112	0.1108	0.1728	0.1393	0.1185	0.2322428	0.9426776	0.2185798	0.05780469	0.9133743
chr16_29322470	-0.1330521	-0.1029058	0.4083405	0.3537805	0.07812042	0.2637	0.08849	0.1599	0.1311	0.1103	0.6264711	0.2467225	0.01170665	0.007467049	0.4814748
chr16_29327077	-0.04418835	0.04562397	-0.07700229	-0.3798886	-0.0504123	0.2928	0.1141	0.158	0.1202	0.09882	0.8852617	0.6911845	0.6303498	0.001703622	0.6117019
chr16_29327110	-0.1348797	-0.003607485	-0.03795581	-0.02491023	-0.02835685	0.1674	0.06114	0.09406	0.07503	0.05844	0.4269839	0.9530371	0.6878764	0.7405933	0.6281015
chr16_29327116	-0.03520198	0.05951318	0.1582615	0.05164908	0.05341603	0.1809	0.06898	0.09275	0.08338	0.06505	0.8482255	0.3894006	0.08932526	0.5370467	0.4125501
chr16_29327132	-0.2166864	-0.1666223	-0.147008	0.07854545	-0.07329464	0.1979	0.07025	0.1109	0.1	0.06956	0.2831484	0.01798204	0.1876999	0.4344982	0.2931956
chr16_29327188	0.1739606	-0.07467214	-0.1476139	0.08776301	-0.009801717	0.2843	0.09834	0.1649	0.1313	0.1058	0.5574444	0.4498617	0.3772807	0.5075681	0.9265996
chr16_29327554	0.09545719	-0.05941432	-0.08250817	-0.007057346	-0.1172117	0.1588	0.05259	0.07692	0.07561	0.05157	0.5528546	0.2592349	0.2848574	0.9258467	0.02321717
chr16_29327618	NA	NA	NA	NA	NA	NA	NA	NA	NA	NA	NA	NA	NA	NA	NA
chr16_29338707	0.008263467	0.03435418	-0.06463616	-0.07491789	-0.04133949	0.25	0.08078	0.126	0.1032	0.08074	0.9744686	0.6716454	0.6108244	0.4702499	0.6098161
chr16_29338731	-0.06789233	-0.03592675	0.1721576	-0.02898972	0.03238772	0.2941	0.08934	0.1714	0.1326	0.1122	0.8253739	0.6887683	0.322391	0.8284462	0.7742364
chr16_29338739	0.09503697	0.09403924	0.02553158	0.2381572	0.03883428	0.269	0.08623	0.1535	0.1337	0.09138	0.7336496	0.2772575	0.8694491	0.07751536	0.6721511
chr16_29338770	-0.1261306	-0.0809211	-0.3111872	-0.1648177	-0.2972865	0.3509	0.1203	0.1827	0.144	0.1158	0.7364242	0.5042768	0.09401263	0.2573663	0.01077322
chr16_29339616	0.302976	0.03282922	0.04825213	0.1276262	-0.01947119	0.2109	0.06742	0.0968	0.08519	0.07209	0.1602373	0.6270891	0.6198016	0.1355183	0.7876274
chr16_29340647	0.3090785	-0.0582334	-0.1099412	0.1564139	-0.1530237	0.2316	0.08323	0.1184	0.09838	0.08179	0.194201	0.4856521	0.356515	0.113608	0.06222833
chr16_29340731	0.4617946	-0.01754999	-0.1557752	-0.003408469	-0.2605507	0.1924	0.06751	0.1037	0.07361	0.05714	0.01850595	0.7953512	0.1351567	0.9631677	5.303357e-06
chr16_29340776	0.4163798	0.06839925	-0.08801249	0.01950284	-0.1316443	0.2101	0.06938	0.1007	0.08558	0.0643	0.05267411	0.3253671	0.3845386	0.8203817	0.04104173
chr16_29340781	0.04551532	0.1411257	-0.1206345	-0.01498527	-0.07613479	0.2226	0.07649	0.1164	0.09501	0.07201	0.8419959	0.06582461	0.3033229	0.8752373	0.2916376
chr16_29340784	-0.06065587	0.1632465	-0.07359616	-0.07792699	-0.04378401	0.1894	0.06293	0.09514	0.07986	0.06826	0.7531746	0.009626774	0.4412717	0.3307132	0.5222156
chr16_29340787	0.1010653	0.09495959	-0.1232225	-0.05611985	-0.06005566	0.2013	0.06726	0.1036	0.0915	0.06775	0.6228707	0.1589442	0.2368065	0.5413593	0.3764837
chr16_29340790	0.02204442	0.1368072	-0.1009449	-0.07672044	-0.09721472	0.2003	0.0719	0.1065	0.0892	0.06914	0.9141332	0.05771997	0.3459627	0.3916295	0.1607089
chr16_29340818	0.000276849	0.05004103	-0.06455807	-0.07093732	-0.05130862	0.2112	0.07494	0.1186	0.08373	0.06961	0.9989777	0.505494	0.5888573	0.3985353	0.4621575
chr16_29340855	-0.02938974	0.1455099	-0.1973914	-0.07574399	-0.1417933	0.2615	0.09488	0.1422	0.1266	0.08781	0.9136163	0.1268352	0.1694357	0.5528601	0.1077177
chr16_29345324	-0.4779746	-0.02400219	0.08844707	-0.02220352	-0.08472946	0.1459	0.04663	0.07646	0.06828	0.05426	0.001191169	0.6071281	0.2487506	0.7456168	0.1189384
chr16_29345422	0.3091074	0.01096056	-0.01030859	-0.03541831	-0.04423219	0.126	0.04331	0.07539	0.06019	0.05256	0.01494614	0.8003959	0.8915464	0.5569519	0.4006881
chr16_29347759	NA	NA	NA	NA	NA	NA	NA	NA	NA	NA	NA	NA	NA	NA	NA
chr16_29351142	0.273132	-0.007481601	0.02630517	0.1759061	-0.01024981	0.1215	0.04104	0.06898	0.0587	0.04396	0.02565823	0.8554677	0.7036214	0.002775835	0.8158105
chr16_29351235	0.3311662	0.06538417	0.168247	0.005860656	0.0674858	0.1828	0.06111	0.1019	0.08729	0.07054	0.07489522	0.2855464	0.1004855	0.9466742	0.339922
chr16_29351241	-0.07062591	-0.09179458	0.04106018	-0.04424129	-0.05543818	0.1803	0.06388	0.09495	0.07685	0.05979	0.7000198	0.1515581	0.666842	0.5659806	0.3546767
chr16_29351689	-0.01631636	-0.009144305	0.09478001	0.1267908	-0.06075771	0.2051	0.06301	0.1153	0.08382	0.07	0.9379378	0.8848401	0.4141872	0.1317254	0.3865789
chr16_29351713	0.3051071	-0.06892904	-0.5754809	0.271268	-0.2138011	0.5241	0.1778	0.235	0.2349	0.1368	0.6200386	0.702832	0.01729969	0.2616452	0.1215788
chr16_29356215	0.2663574	0.0927762	0.004178293	-0.01280682	-0.1528501	0.1662	0.05838	0.07625	0.07745	0.05999	0.1140284	0.1126333	0.9564271	0.8690547	0.01097993
chr16_29359521	-0.1810609	0.09934162	0.147663	0.3044998	0.07641008	0.2136	0.08099	0.1182	0.1041	0.08713	0.4076137	0.2214953	0.214788	0.003623807	0.3823191
chr16_29375637	0.09956088	0.06867905	-0.8215891	0.5916145	0.3512056	0.559	0.2026	0.253	0.281	0.1887	0.882596	0.7399207	0.001679482	0.04332546	0.06758731
chr16_29392837	0.2421937	0.09153596	-0.1382424	0.06118177	0.09089325	0.3206	0.1114	0.1578	0.1378	0.09459	0.4742613	0.4141726	0.3869924	0.6601153	0.3387643
chr16_29399241	-0.09062972	0.1101127	0.1192288	0.0387181	0.01226491	0.1256	0.04395	0.07262	0.05523	0.04507	0.4740778	0.01231499	0.1015297	0.4839498	0.7857344
chr16_29399298	0.1722462	-0.06068182	0.2063431	0.08460074	0.04635955	0.309	0.106	0.1962	0.1491	0.128	0.5960068	0.56919	0.3024205	0.5747519	0.7194419
chr16_29406896	0.2837894	0.01642527	-0.04429387	0.06204353	-0.008868901	0.1215	0.03922	0.06443	0.05134	0.03959	0.02042701	0.6755991	0.4926851	0.2274747	0.8228794
chr16_29406902	-0.07099764	-0.1225426	0.1307773	-0.1643693	-0.007282825	0.3184	0.1007	0.1607	0.1298	0.09579	0.8325925	0.2260018	0.4218471	0.2092558	0.9396741
chr16_29406992	-0.3155878	-0.01590466	0.02911068	0.01225834	0.04580783	0.1081	0.03938	0.05881	0.04808	0.03848	0.00370435	0.6865338	0.6212082	0.798984	0.2342231
chr16_29442657	-0.06088952	-0.1926817	0.03989074	0.1237919	-0.01876602	0.1981	0.08156	0.1287	0.1134	0.08821	0.7632039	0.0185435	0.758559	0.2780999	0.8321747
chr16_29448435	-0.05578494	-0.3083939	-0.3924057	0.3618767	-0.05418818	0.4989	0.161	0.2499	0.2308	0.1791	0.9228008	0.05869096	0.128403	0.1271117	0.765958
chr16_29474421	0.1225786	0.08800098	-0.4208572	-0.1122454	0.1633119	0.263	0.08925	0.1467	0.1247	0.09298	0.652948	0.3260651	0.004542688	0.3718048	0.08032377
chr16_29474445	-0.643911	-0.2505147	-0.1098104	-0.211375	0.05906075	0.3148	0.1097	0.1683	0.1503	0.1186	0.05220187	0.02321655	0.5201196	0.164414	0.6209757
chr16_29474452	-0.1684884	-0.2140205	-0.2784419	-0.1739688	0.02723701	0.2495	0.09223	0.1398	0.1142	0.08926	0.5131455	0.02085395	0.04859172	0.1301772	0.7611855
chr16_29474477	-0.2640732	-0.1313223	-0.1224147	-0.06213535	0.06103822	0.1904	0.06884	0.1075	0.09454	0.06629	0.1733345	0.05702486	0.2575747	0.5129217	0.3582261
chr16_29474481	-0.4779837	-0.1124675	-0.1007376	-0.01493183	0.04843522	0.1918	0.07704	0.1148	0.09746	0.07259	0.01445206	0.1455254	0.3833699	0.878808	0.5057413
chr16_29485152	0.2024191	-0.01213963	-0.1188794	-0.06622767	-0.114456	0.3041	0.09927	0.1473	0.1215	0.1005	0.5260097	0.9031485	0.4247239	0.5884763	0.2571723
chr16_29494370	0.00347655	0.09224936	0.100046	0.1589445	0.02478607	0.2304	0.08707	0.1416	0.09533	0.08894	0.9882849	0.2912144	0.4842894	0.09697191	0.7813359
chr16_29500418	0.1472016	-0.07411225	0.07257854	-0.1180973	-0.1863787	0.2346	0.09163	0.1561	0.1163	0.08283	0.5418972	0.4205784	0.6460552	0.3131839	0.02493533
chr16_29500481	0.170475	-0.06563053	-0.1272534	0.1750033	0.127578	0.278	0.09645	0.1444	0.1196	0.08296	0.5558298	0.4982224	0.3831974	0.1462973	0.125393
chr16_29503052	-0.1914014	0.08007684	0.05879958	-0.05649434	-0.1578926	0.207	0.0686	0.123	0.09066	0.06623	0.3656682	0.2442008	0.6352037	0.5348767	0.01737053
chr16_29505313	0.0957915	-0.1014403	0.02884063	0.07449446	-0.09439672	0.2328	0.07945	0.125	0.112	0.07254	0.6890313	0.2031083	0.8189346	0.5086481	0.1943294
chr16_29505765	0.3895083	0.2530846	0.1745123	-0.2217016	-0.03908169	0.3601	0.1104	0.1608	0.1502	0.1133	0.3129257	0.02270155	0.2841007	0.1444832	0.7318101
chr16_29508399	0.180554	-0.04172143	0.008535975	0.02360595	-0.2089837	0.3374	0.1278	0.1598	0.1562	0.1068	0.6144342	0.7461032	0.9579469	0.8813395	0.05170465
chr16_29511412	-0.05537135	0.02550128	0.2779596	-0.110544	-0.1352909	0.2359	0.07702	0.1163	0.09718	0.07146	0.8195691	0.7413124	0.0176059	0.2575783	0.05897241
chr16_29525043	0.04291801	-0.02404807	-0.008201307	-0.1024833	0.04235187	0.2427	0.0836	0.1241	0.1119	0.08012	0.8637925	0.7743808	0.9477159	0.3627725	0.5982588
chr16_29525093	-0.01295279	-0.03813501	0.1011614	0.1417116	-0.04892973	0.2505	0.08645	0.1266	0.1099	0.07695	0.9600753	0.6603206	0.4279913	0.1999659	0.5260948
chr16_29525104	0.2443619	-0.06737412	-0.003290837	-0.1405868	-0.2191632	0.2079	0.06936	0.1193	0.09567	0.06276	0.2502675	0.3325306	0.9781506	0.1435341	0.000491768
chr16_2952908	0.08014637	0.04971768	-0.2406805	0.02491754	-0.1871483	0.2897	0.09802	0.1509	0.1181	0.09938	0.7911717	0.6137153	0.1148639	0.8340499	0.06095295
chr16_2952996	0.3337479	0.1023492	0.02777284	-0.1741402	-0.04610805	0.2457	0.07325	0.1143	0.09094	0.07904	0.1879338	0.1634673	0.8092532	0.05652628	0.5608861
chr16_29537570	0.7737034	-0.1758186	-0.07242203	0.3317969	-0.177322	0.3405	0.1353	0.191	0.1619	0.1216	0.03264057	0.1979121	0.7097496	0.04313949	0.1477797
chr16_29537579	0.3274442	0.1439974	0.1135576	-0.03608866	-0.04139279	0.2571	0.09851	0.1279	0.1115	0.08118	0.2184	0.1457678	0.3785503	0.7477202	0.6113088
chr16_29546700	0.5941004	-0.04510309	-0.1614658	0.2870753	0.1710779	0.4224	0.1585	0.2047	0.1778	0.1297	0.2023609	0.7787373	0.4400615	0.1120896	0.1909119
chr16_29546770	0.1605528	-0.01831536	-0.157645	0.08266317	0.0244761	0.3021	0.1006	0.1909	0.1576	0.1223	0.6124186	0.8562596	0.4175884	0.6044878	0.8425528
chr16_29565720	1.172062	0.1249647	0.02958899	-0.1220532	-0.01549681	0.3649	0.09654	0.1458	0.1297	0.1262	0.002784925	0.197611	0.8408755	0.3507716	0.9030464
chr16_29568581	0.2678913	-0.06173064	-0.1321906	-0.1573578	-0.1964069	0.196	0.06372	0.09083	0.08199	0.07507	0.1801537	0.3336386	0.1472408	0.0557775	0.009082487
chr16_29582241	0.3656041	0.04414906	0.1435546	-0.1253532	-0.08357236	0.2557	0.09143	0.1334	0.1039	0.0856	0.1668845	0.6306229	0.286196	0.2301589	0.3306879
chr16_29582251	0.3119233	0.06520044	0.1379757	-0.05736686	0.006609915	0.3234	0.1108	0.1676	0.1215	0.112	0.36141	0.5586631	0.4170216	0.6393146	0.9532343
chr16_29582333	0.4167259	0.06112187	0.2779398	-0.02776899	0.1003425	0.2895	0.09757	0.1399	0.1137	0.1029	0.1682568	0.5329873	0.04916411	0.8082792	0.3320619
chr16_29582341	0.1789173	0.1006124	0.3397114	-0.2112047	0.150988	0.257	0.09312	0.1416	0.1089	0.09588	0.5010792	0.2820322	0.01755283	0.05386721	0.1169966
chr16_29582349	-0.1673625	0.04046192	0.3624124	-0.2718024	0.2799078	0.3606	0.1399	0.2254	0.185	0.1919	0.6650899	0.7745901	0.1172346	0.1487835	0.1522859
chr16_29582358	-0.3748426	0.1711773	0.06058962	-0.5267674	0.05671135	0.3313	0.1203	0.164	0.1469	0.1342	0.2857314	0.1577774	0.7155245	0.0003896605	0.6753874
chr16_29583069	-0.1330522	-0.01840182	0.05340011	0.01587651	0.06360207	0.1385	0.04767	0.08656	0.06942	0.05048	0.3413975	0.6998031	0.5388197	0.8195292	0.208269
chr16_29583169	0.1493781	0.002729412	-0.0249582	0.05899979	-0.03211856	0.1288	0.04453	0.07167	0.05963	0.0462	0.2500995	0.9511737	0.7283342	0.323314	0.487391
chr16_29583607	-0.08375547	-0.001862612	-0.04221497	0.03065523	-0.01542481	0.05735	0.01812	0.02878	0.02229	0.01766	0.1448342	0.9181406	0.1425915	0.1691472	0.3825018
chr16_29583641	-0.007917616	0.02509228	-0.02461161	-0.03084571	-0.01247566	0.06116	0.02212	0.02963	0.02257	0.0213	0.8971875	0.2567555	0.406388	0.1718384	0.5581586
chr16_29583652	0.06959798	0.002529631	0.004593767	-0.03192724	-0.03201973	0.08627	0.02539	0.04112	0.02921	0.02482	0.4215481	0.9206628	0.9111234	0.2745879	0.1971617
chr16_29591490	0.3005196	0.03673601	0.08781276	-0.002616359	-0.053941	0.1427	0.05372	0.08216	0.06873	0.04928	0.03712369	0.4946985	0.2867907	0.9697059	0.2742832
chr16_29591593	0.773051	0.03096177	-0.0795195	-0.2580527	-0.09252208	0.3373	0.1347	0.178	0.1506	0.1482	0.03096135	0.8198309	0.6602236	0.09027389	0.5369633
chr16_29596473	-0.09487263	0.06132395	-0.2030548	-0.001386066	-0.09351053	0.2656	0.1094	0.1741	0.129	0.1024	0.7305668	0.5774021	0.2507626	0.9914988	0.3636731
chr16_29596842	0.4308504	-0.07682807	0.006607438	0.08764504	-0.2105644	0.1844	0.05907	0.08562	0.081	0.06025	0.02165127	0.1941649	0.9387124	0.2808187	0.0004857476
chr16_29597851	-0.07887913	0.01467421	-0.09926664	0.03983479	-0.07289499	0.1588	0.05489	0.09504	0.06811	0.05303	0.6238389	0.7895188	0.2984587	0.5595557	0.1698565
chr16_29597889	0.3239704	-0.005060658	-0.1157916	0.09541871	-0.2077923	0.1664	0.06072	0.08775	0.07373	0.05772	0.05488393	0.9337002	0.1886873	0.196828	0.0003256361
chr16_29597954	0.4778352	-0.04360593	-0.103206	0.01498315	-0.2236252	0.2068	0.07037	0.1208	0.09066	0.06771	0.02377988	0.5364894	0.3963833	0.8692691	0.0009838247
chr16_29597964	-0.006202349	0.0908775	-0.1033095	-0.02853067	-0.05427313	0.2033	0.06778	0.1082	0.08593	0.07094	0.9761697	0.1809981	0.3425212	0.7408	0.4453863
chr16_29598343	0.1565903	-0.03776628	-0.1570181	0.09030614	-0.08180796	0.2946	0.1123	0.199	0.1538	0.111	0.611491	0.7382506	0.4393718	0.5617933	0.4638914
chr16_29598350	-0.05887941	-0.04495903	-0.09013036	-0.07485789	-0.05551498	0.2196	0.07878	0.1064	0.1265	0.08435	0.7936481	0.5694123	0.3996305	0.5571982	0.5119497
chr16_29598899	-0.1562273	-0.05758486	0.1275604	0.1063833	0.06280598	0.2224	0.06782	0.1106	0.08581	0.07314	0.4934272	0.3969233	0.2516823	0.2167629	0.3917715
chr16_29599428	0.1686867	-0.04310264	0.177473	-0.1207713	-0.1121121	0.2243	0.07656	0.09995	0.1026	0.07389	0.4636218	0.5745663	0.07727415	0.2416404	0.1302451
chr16_29599634	0.3998013	0.007600319	0.17078	-0.04675117	-0.02830024	0.2807	0.1028	0.1673	0.1242	0.103	0.1716134	0.9413753	0.3142165	0.7087735	0.784624
chr16_29600158	0.1487085	0.01540556	0.03022091	-0.02447316	-0.1225922	0.1536	0.05438	0.08354	0.068	0.05656	0.3387363	0.7772724	0.7184813	0.7195454	0.03046423
chr16_29600185	0.1317416	-0.002122929	0.1365042	0.01997081	-0.1704223	0.1214	0.04302	0.06653	0.05518	0.04349	0.2814089	0.9606788	0.04063617	0.7178231	9.042368e-05
chr16_29601187	0.5045299	-0.1408246	0.1440606	0.2863912	-0.355105	0.2547	0.08103	0.1359	0.1072	0.0788	0.0554224	0.08323491	0.2936196	0.007903507	7.04264e-06
chr16_29601191	0.1045449	-0.002866509	0.2615591	0.06287828	-0.02690764	0.1967	0.06865	0.115	0.09166	0.06612	0.6022895	0.9667722	0.0238624	0.4945393	0.6846978
chr16_29601210	-0.007953405	0.01197004	0.03351626	-0.007864585	-0.01370049	0.1792	0.07082	0.1031	0.08407	0.07173	0.9651719	0.8661143	0.7464282	0.9257313	0.8489104
chr16_29601226	-0.1595963	-0.03276654	0.2970329	0.1014428	0.0149378	0.2033	0.06912	0.1027	0.09115	0.07217	0.4421105	0.6362708	0.004015451	0.2677371	0.8364464
chr16_29601246	0.05672477	-0.1015773	0.1675889	0.03619531	0.02994841	0.2667	0.09809	0.1562	0.1376	0.1063	0.8375819	0.3027479	0.2892616	0.7944433	0.7793712
chr16_29604815	-0.3799624	0.005718806	0.145403	-0.1074299	0.1273163	0.1683	0.05885	0.09823	0.07023	0.05718	0.02605132	0.9227204	0.1407318	0.1270325	0.02621955
chr16_29604821	-0.1732079	-0.08662574	0.1150646	-0.009860375	0.1186609	0.1734	0.06586	0.1089	0.0808	0.06232	0.3252332	0.1893698	0.2935693	0.9031878	0.05738638
chr16_29604860	-0.1418169	-0.06556857	0.03662878	0.09708542	-0.02963012	0.1683	0.0564	0.09897	0.07071	0.05515	0.406186	0.2457587	0.7126624	0.1708207	0.59165
chr16_29604897	-0.1065959	0.01828831	0.0143955	0.001146234	0.0234181	0.1298	0.04577	0.07242	0.05312	0.04532	0.4154819	0.6897819	0.8428448	0.9828087	0.605717
chr16_29604908	-0.1431305	-0.02847939	0.2956191	-0.065636	0.007952566	0.1856	0.07481	0.1166	0.08693	0.06873	0.4485838	0.7042254	0.01180122	0.4519392	0.9081013
chr16_29617294	0.3166813	-0.005555696	0.08038789	-0.0121537	-0.1124445	0.3773	0.1136	0.2068	0.1632	0.1172	0.4369812	0.9612467	0.7037079	0.9414299	0.3406852
chr16_29626982	0.3020751	0.01364744	0.04366519	-0.04140557	0.02403092	0.1675	0.05896	0.09633	0.08158	0.06151	0.07541131	0.8172629	0.6518602	0.6129593	0.6965784
chr16_29626989	0.2487813	-0.03183361	0.007620604	-0.06168937	0.02968228	0.1699	0.05705	0.08229	0.07842	0.05265	0.1490227	0.5774686	0.9264656	0.4329046	0.5734457
chr16_29626999	0.07549497	0.03516223	0.1649694	0.01207577	0.08983393	0.1709	0.05896	0.08772	0.07921	0.05522	0.6633806	0.5516183	0.06101501	0.8792078	0.1043002
chr16_29628335	0.05029846	0.1429064	-0.0002751721	-0.1436496	0.01537029	0.2584	0.09188	0.1107	0.1165	0.09207	0.8508432	0.1214346	0.9980289	0.2207079	0.8679741
chr16_29628370	-0.2177975	0.1295189	0.05727439	-0.1102136	0.1493692	0.2405	0.08423	0.1311	0.121	0.09218	0.3793891	0.1254689	0.6649385	0.3659084	0.106634
chr16_29632654	0.2926107	0.05505106	-0.110485	-0.1320896	0.02042236	0.2026	0.07017	0.09442	0.0949	0.06725	0.1572662	0.4338593	0.2440529	0.165869	0.7618969
chr16_29636347	0.03749362	0.04476225	0.02574376	-0.01881778	-0.04061968	0.1578	0.05832	0.09529	0.0683	0.05428	0.8144996	0.4435443	0.7879813	0.7834137	0.4549231
chr16_29636363	NA	NA	NA	NA	NA	NA	NA	NA	NA	NA	NA	NA	NA	NA	NA
chr16_29643660	-0.2865515	-0.06798907	0.1669405	-0.04146974	-0.2151176	0.1946	0.07062	0.105	0.09818	0.07208	0.1486364	0.3368833	0.1138504	0.6742341	0.002914011
chr16_29643755	-0.01900065	-0.137024	-0.03814843	-0.02582558	0.05347783	0.2225	0.09057	0.141	0.1033	0.08516	0.9336484	0.1318903	0.7888123	0.8036175	0.5315198
chr16_29645971	0.02833666	0.1414787	0.1754118	-0.02951104	0.0124158	0.2055	0.07419	0.1148	0.1043	0.0728	0.8926527	0.05720739	0.1290459	0.7784032	0.8649361
chr16_29645983	-0.07035705	-0.0659239	-0.04319322	-0.08599661	-0.08314757	0.1936	0.06677	0.1152	0.09503	0.07171	0.721437	0.3245627	0.7095616	0.36767	0.2474716
chr16_29645999	0.0624317	-0.08001813	0.1728085	-0.1483037	-0.1336037	0.2853	0.085	0.1579	0.1191	0.1025	0.8338758	0.3482532	0.2798358	0.2163323	0.1947739
chr16_29646180	0.01344688	-0.05121997	-0.002781255	-0.001334249	-0.2338941	0.127	0.04418	0.06638	0.05643	0.04105	0.9163571	0.2467761	0.9666529	0.9811664	1.248382e-08
chr16_29646352	-0.1169002	0.02576722	0.04393311	0.1149412	-0.162105	0.1803	0.05818	0.09929	0.0803	0.06109	0.5236434	0.6583895	0.6597298	0.153645	0.008082895
chr16_29646510	0.01717747	-0.01774868	-0.122463	-0.06648166	-0.03342723	0.1614	0.06658	0.1055	0.07869	0.05922	0.9163499	0.7902506	0.2483734	0.3996561	0.5731164
chr16_29647786	0.1354404	0.008534638	-0.04286001	-0.05612917	-0.05988986	0.2406	0.07232	0.1036	0.09801	0.0857	0.5847969	0.9063029	0.6807202	0.5687245	0.4862657
chr16_29647842	0.1473887	0.03938884	-0.01824963	0.09565135	-0.06551327	0.1132	0.03865	0.06177	0.04918	0.04158	0.195786	0.3085094	0.768085	0.05206811	0.1154336
chr16_29647878	-0.172887	-0.1159273	-0.03437349	0.04964148	0.08813933	0.2081	0.07356	0.1123	0.1054	0.07676	0.4164474	0.1160234	0.7610135	0.6395284	0.2522681
chr16_29660683	0.3982833	-0.04207568	0.004164048	0.08067265	-0.2274172	0.2816	0.0824	0.1297	0.1046	0.08168	0.1747425	0.6108288	0.9746044	0.4430706	0.005521137
chr16_29660721	0.2851613	-0.035721	0.1902632	-0.08883123	-0.2258422	0.1409	0.04762	0.07819	0.06288	0.04425	0.04510593	0.4536914	0.0152707	0.1585649	3.418503e-07
chr16_29660742	0.211951	-0.005318067	0.1192387	-0.08661583	-0.1453801	0.1574	0.04957	0.08387	0.06845	0.05113	0.1835873	0.9146683	0.1565706	0.2067976	0.004516692
chr16_29660776	0.0556682	-0.01408403	0.118072	-0.1140989	-0.07301012	0.2242	0.0725	0.119	0.09814	0.06925	0.8087986	0.8463707	0.3245497	0.2472717	0.2929065
chr16_29666416	0.2399753	-0.04014362	-0.05271231	-0.07020549	-0.1555445	0.2119	0.07122	0.1226	0.1051	0.06437	0.2683909	0.5739626	0.6695905	0.506506	0.01589134
chr16_29666454	0.1818767	0.1338305	-0.175407	-0.1517802	-0.08666127	0.2512	0.09191	0.1434	0.1113	0.08669	0.4834182	0.147075	0.2260646	0.1753441	0.3192962
chr16_29688460	0.0801354	0.07577566	0.0137473	-0.03738011	-0.1856988	0.2342	0.07669	0.1198	0.09254	0.07334	0.7393982	0.3245418	0.9092967	0.6875359	0.01156299
chr16_2969381	-0.05076368	-0.01142458	-0.04898782	-0.04846326	-0.02318784	0.1639	0.06247	0.1038	0.08416	0.06155	0.7599587	0.8551716	0.6387874	0.5661006	0.7069038
chr16_2969456	0.2691243	-0.05085712	-0.04634217	0.162146	-0.2107837	0.2299	0.07771	0.1274	0.1067	0.07804	0.2545952	0.514099	0.718257	0.1307964	0.0070869
chr16_2969962	0.09239803	0.06784971	0.2108713	-0.3567197	-0.09869156	0.3084	0.0971	0.1596	0.1198	0.1042	0.7756435	0.4867675	0.1921269	0.003114735	0.3462029
chr16_2970046	-0.1103942	-0.1166756	-0.002945091	-0.2536356	-0.1082845	0.2535	0.08663	0.1452	0.1094	0.09038	0.6735687	0.1796726	0.9839891	0.02119411	0.2327913
chr16_2970092	0.02735394	-0.04878257	-0.05595636	-0.01210581	-0.2562395	0.2018	0.06444	0.1058	0.09781	0.06955	0.8943824	0.4499792	0.5989441	0.9019684	0.000237545
chr16_2970114	0.2914518	-0.07707968	0.1178091	0.07183296	-0.2815957	0.2649	0.08597	0.1338	0.1017	0.07288	0.2887225	0.3717133	0.3828979	0.4822677	0.0001164166
chr16_2970262	-0.1703574	0.06005148	0.2218632	-0.09092452	-0.1667417	0.2064	0.06967	0.1116	0.09974	0.07105	0.4193193	0.3898732	0.04819978	0.3643699	0.01923776
chr16_2970329	0.1404488	-0.01194862	0.02357268	-0.1103284	-0.1770014	0.258	0.09085	0.1401	0.1177	0.08898	0.5989261	0.895794	0.8676874	0.351929	0.04755357
chr16_2970366	0.1468147	0.03164541	-0.1077185	0.03350597	-0.1478564	0.1409	0.05491	0.09234	0.07038	0.05556	0.3022675	0.5649905	0.2454151	0.6348641	0.007881792
chr16_2970391	-1.369366	0.1347557	0.103806	-0.07594323	0.04277289	0.4573	0.1481	0.2196	0.1855	0.1291	0.007744502	0.3681934	0.6446795	0.6874691	0.7425009
chr16_2970424	0.3870827	0.04188713	0.01118219	0.1185074	-0.1911025	0.2032	0.07835	0.1311	0.0922	0.06872	0.06215442	0.5940529	0.932612	0.2005961	0.005531865
chr16_29723399	0.06912638	0.004511714	-0.2092342	0.06434755	0.03736069	0.3435	0.1354	0.1935	0.1629	0.1203	0.8500957	0.973663	0.2887457	0.6967316	0.7578486
chr16_29723413	0.2543791	-0.0821909	0.0529437	-0.06895774	-0.04749877	0.2394	0.08037	0.137	0.1062	0.08691	0.3022264	0.3080377	0.7018632	0.5185077	0.5861247
chr16_29730465	0.07877506	0.07986028	-0.01762703	0.01397276	-0.2575549	0.1718	0.06029	0.08148	0.07696	0.06089	0.6514777	0.1861039	0.8292869	0.8563517	2.421542e-05
chr16_29730684	-0.07129134	0.08147784	0.09175313	-0.1917581	-0.06967398	0.2535	0.08708	0.1459	0.1155	0.08836	0.7855898	0.3512785	0.5338449	0.09912058	0.4321958
chr16_29744412	0.4518429	0.006628488	-0.04739378	-0.04439234	-0.1101033	0.1896	0.06201	0.1031	0.08388	0.06052	0.01928833	0.9150364	0.6475001	0.5979359	0.06937764
chr16_29745948	0.3842679	-0.07271568	-0.02585169	0.02651534	-0.1028345	0.4159	0.134	0.1761	0.1721	0.1003	0.400772	0.5907425	0.8851001	0.8793679	0.3076814
chr16_2975883	0.5052176	-0.05068707	0.05658003	-0.0306593	-0.197472	0.1394	0.05007	0.07282	0.06238	0.04889	0.0003321489	0.3119904	0.4383858	0.6237551	5.47704e-05
chr16_2975914	0.3853415	0.008153361	0.06668311	0.127634	-0.2359574	0.3967	0.1367	0.2229	0.2101	0.1245	0.3725724	0.952885	0.7705657	0.5525573	0.06004072
chr16_2975951	-0.07518259	0.07803858	-0.01207084	0.2750888	-0.05881082	0.2835	0.09256	0.147	0.1158	0.09042	0.799253	0.4011921	0.935265	0.01829613	0.5171441
chr16_2975971	0.8411844	0.1520757	-0.1292071	-0.03907502	-0.03587046	0.4056	0.1351	0.212	0.1785	0.1283	0.05800324	0.2647079	0.5514331	0.8294617	0.7815712
chr16_29766886	-0.1040178	0.005754343	0.1266638	-0.03691732	0.1860028	0.1839	0.06766	0.1075	0.08822	0.06967	0.5782281	0.9323782	0.2414221	0.6767975	0.007738249
chr16_29766896	-0.06112405	0.1732662	0.1599709	0.08564123	0.1256879	0.2068	0.0665	0.1022	0.08653	0.06839	0.7724425	0.00932945	0.1194523	0.324125	0.06672711
chr16_29766901	-0.1284983	0.1393973	0.1821323	0.1111271	0.0286397	0.1871	0.06546	0.1003	0.08627	0.06465	0.4998911	0.03359192	0.07080626	0.199377	0.658439
chr16_29766903	-0.1820351	0.1035483	0.1969375	0.1408711	0.06966315	0.2021	0.07277	0.1179	0.09499	0.0712	0.3777056	0.1558462	0.09717073	0.1398623	0.3290982
chr16_29766906	-0.3385206	0.06860503	0.2293773	0.1540995	0.1516566	0.19	0.06668	0.112	0.09183	0.07063	0.08025088	0.3046183	0.04183819	0.09472074	0.03220676
chr16_29766918	-0.002446455	0.08770744	0.08136796	0.06464308	0.02214735	0.1944	0.06981	0.1151	0.09081	0.07279	0.9901507	0.2100935	0.482533	0.4783812	0.761542
chr16_29766920	-0.23997	0.05608215	0.08421294	0.002632795	0.06782526	0.1997	0.06837	0.1134	0.08671	0.06925	0.2390168	0.4131546	0.4606189	0.9758686	0.3285321
chr16_29766939	0.06024645	0.02137585	-0.02322179	0.07784446	0.02686943	0.1213	0.04095	0.06287	0.05125	0.04289	0.6220086	0.6019762	0.7124026	0.1292868	0.5313828
chr16_29766969	-0.01334282	-0.01589133	-0.08743296	0.1227952	-0.144924	0.2017	0.07154	0.1044	0.09444	0.07068	0.9483394	0.8246541	0.4048989	0.1955155	0.04082566
chr16_29767006	0.01153493	0.09907259	0.0145733	-0.07479811	0.06794077	0.1599	0.05794	0.09564	0.07826	0.06313	0.9432305	0.08781379	0.8794408	0.3406747	0.2827969
chr16_29767013	-0.03705667	-0.008051407	-0.0726324	-0.0485523	0.1089615	0.2108	0.07592	0.1163	0.09436	0.0836	0.8635629	0.9157846	0.535068	0.6084779	0.1940109
chr16_29767023	-0.1539442	0.04951925	0.1054382	0.001680854	-0.03264787	0.1828	0.06654	0.1039	0.08398	0.0673	0.4076958	0.4577521	0.3128248	0.9840879	0.628379
chr16_29771967	-0.1413115	0.05698117	0.1285937	0.05770853	-0.01924271	0.1251	0.04417	0.06795	0.05562	0.04711	0.2624093	0.1974734	0.05901226	0.3002284	0.6832665
chr16_29772063	0.04204228	0.007419418	-0.04101651	0.0829672	-0.079724	0.1236	0.03923	0.0656	0.05233	0.0425	0.7357101	0.8501081	0.5326901	0.1133556	0.06090783
chr16_29772247	-0.2730456	0.02070105	0.1833459	0.1792517	0.1371093	0.2169	0.07647	0.1155	0.09304	0.07683	0.2191145	0.7872253	0.1148447	0.05507908	0.07518963
chr16_29772528	-0.2478895	0.0713288	0.003167091	0.1551664	0.1482689	0.2426	0.08107	0.1245	0.1154	0.08879	0.3215497	0.380516	0.9798631	0.1816758	0.09625491
chr16_29772538	-0.1196761	-0.04455457	-0.03067001	-0.003826379	0.05184902	0.2397	0.09169	0.1264	0.1136	0.09511	0.6278755	0.6284715	0.8097905	0.9733039	0.5873524
chr16_29772576	0.1811403	-0.05627173	-0.1336449	-0.1005268	-0.1990466	0.304	0.09348	0.1459	0.1303	0.1014	0.5702689	0.5489531	0.3648293	0.4443162	0.05083543
chr16_29772600	-0.3858191	0.05340857	0.01016347	0.03568147	0.08530731	0.1844	0.05942	0.1009	0.08395	0.06002	0.03974257	0.3695891	0.9201743	0.6719072	0.1559712
chr16_29772868	-0.08474086	0.09284036	0.02747648	0.04341334	0.06576556	0.1847	0.06316	0.09848	0.08359	0.06473	0.6520552	0.1423792	0.7812815	0.6047773	0.3106461
chr16_29772883	-0.01364239	-0.03318609	0.0357421	-0.003043555	0.1545902	0.1821	0.06164	0.09493	0.08218	0.06682	0.9412774	0.5910177	0.707802	0.9705568	0.02097903
chr16_29772885	0.1927441	0.01281154	0.0200958	0.03518027	0.1551334	0.1696	0.05694	0.09353	0.07731	0.0639	0.2627142	0.8222628	0.8306114	0.6500501	0.01540175
chr16_29772944	-0.2357834	-0.09788202	0.06376609	0.02351532	-0.0777784	0.1525	0.05646	0.08731	0.07586	0.05299	0.1265034	0.0834719	0.4668878	0.7572531	0.1427214
chr16_29772972	-0.06982906	-0.0141964	-0.07343582	-0.01927755	-0.05199333	0.1499	0.05717	0.08381	0.06739	0.05064	0.6451041	0.8042018	0.3825894	0.7753307	0.3051711
chr16_29772992	-0.2552295	-0.01686958	0.1294601	0.04097482	-0.006316158	0.1537	0.05421	0.1025	0.07886	0.05923	0.1008312	0.7560045	0.2089806	0.6044783	0.9152248
chr16_29773035	-0.2995749	0.02428756	-0.01447975	0.1302377	-0.01718583	0.1611	0.05651	0.09824	0.07526	0.06189	0.06646577	0.6678465	0.8833857	0.08442022	0.7816641
chr16_29774296	-0.04264536	0.122231	-0.07764575	-0.008965198	0.137238	0.186	0.07185	0.1086	0.08057	0.06818	0.8217652	0.08973444	0.4772445	0.9116874	0.04462278
chr16_29774306	-0.6880093	-0.03352677	0.04217905	0.1317728	0.112366	0.2085	0.07661	0.125	0.09828	0.08779	0.001249718	0.6625879	0.7377867	0.1821061	0.2023096
chr16_29774328	-0.1431789	-0.04330837	-0.1189982	0.1565837	0.03565475	0.1418	0.05228	0.09159	0.06608	0.05673	0.3175421	0.4080898	0.1957386	0.01805787	0.5303402
chr16_29774339	-0.1733163	-0.03288175	0.1340172	0.1128508	0.1324956	0.1667	0.0633	0.1064	0.07594	0.06116	0.3052962	0.6041672	0.2104204	0.1384039	0.03059342
chr16_29774370	0.1783732	-0.001137313	0.1435412	0.2465907	0.1063339	0.1703	0.06835	0.1002	0.07775	0.05604	0.3020227	0.9867552	0.1540598	0.001566986	0.0581609
chr16_29774373	0.1512714	-0.09597305	-0.02540337	0.1844669	0.0118732	0.2489	0.08799	0.1579	0.1006	0.0886	0.5561073	0.2772595	0.8737757	0.068097	0.8938122
chr16_29774376	0.1210136	0.07708619	0.04161088	0.1864604	0.06193907	0.1888	0.06604	0.1161	0.0885	0.06591	0.5290647	0.2441335	0.7218542	0.03584952	0.3483941
chr16_29777548	0.2796488	0.08410635	-0.01748632	0.0181097	-0.06095949	0.1383	0.04579	0.07026	0.06204	0.04952	0.04521875	0.0665268	0.8039293	0.7707903	0.2188855
chr16_29777570	0.07970449	0.05081367	-0.1420935	0.0007888407	-0.1072643	0.1859	0.06331	0.09541	0.07418	0.05828	0.6735538	0.4231278	0.1382075	0.9915387	0.06615507
chr16_29777580	0.08225481	-0.008813537	-0.2171137	0.04057279	0.02411045	0.2223	0.06865	0.1076	0.08048	0.07068	0.7182799	0.8980851	0.04484873	0.615316	0.7336546
chr16_29777602	0.2461342	0.1688313	0.05444705	-0.04588904	0.1164916	0.2496	0.08186	0.1225	0.1011	0.09226	0.3396267	0.03982898	0.6591274	0.6515774	0.2086598
chr16_29778401	-0.4840827	-0.03764667	0.1152142	0.03310668	0.01710199	0.2057	0.06451	0.1068	0.08632	0.07334	0.02127786	0.560322	0.2834443	0.7023851	0.8161033
chr16_29778403	-0.3736404	-0.01620778	0.05152877	-0.1022087	0.182641	0.2059	0.06467	0.1013	0.09429	0.07178	0.07576812	0.8025113	0.6128157	0.2805195	0.01115223
chr16_29778406	-0.59826	0.1194485	0.08222978	0.0002772739	0.2026615	0.293	0.08428	0.1314	0.1182	0.09323	0.05091072	0.1578797	0.5350133	0.9981414	0.0304404
chr16_29779384	0.1897015	0.02304673	0.1706213	0.1917917	0.0003538694	0.2364	0.07979	0.1141	0.1069	0.08521	0.4355589	0.7734069	0.1373849	0.07444934	0.9966985
chr16_29779419	NA	NA	NA	NA	NA	NA	NA	NA	NA	NA	NA	NA	NA	NA	NA
chr16_29780246	-0.2315917	-0.04598869	-0.0005864033	0.06468206	0.04585857	0.2266	0.06573	0.1085	0.08452	0.06744	0.3195206	0.4850849	0.9957132	0.4457326	0.4974911
chr16_29780263	-0.09185748	0.02051633	-0.02916408	0.1324735	0.03662021	0.213	0.07199	0.122	0.09002	0.07207	0.6734927	0.7762195	0.8124519	0.1427502	0.6122961
chr16_29780268	-0.06059334	-0.02965831	-0.0004903054	-0.03275259	0.05281964	0.1763	0.06829	0.1125	0.08427	0.063	0.7351288	0.6648073	0.9965447	0.6985489	0.4027379
chr16_29780285	0.2153377	-0.02671727	-0.04602269	-0.02486179	0.1233955	0.1932	0.07168	0.1337	0.09445	0.06947	0.274137	0.7100633	0.7330034	0.7932827	0.07640278
chr16_29780434	-0.004881227	-0.0420502	-0.02406746	0.03844982	0.1743938	0.2005	0.069	0.1014	0.08377	0.07549	0.9809715	0.5432069	0.8133331	0.6473984	0.02124701
chr16_29780440	-0.413075	-0.03471763	0.1665939	0.02003324	0.1405051	0.221	0.07153	0.1094	0.09564	0.08026	0.06831832	0.6283047	0.1301132	0.8348347	0.08098896
chr16_29785147	-0.2693177	0.0705662	0.03371096	-0.1150506	-0.01786444	0.2068	0.07587	0.1049	0.09556	0.07271	0.2026073	0.3537123	0.7492793	0.230741	0.8064223
chr16_29785155	-0.01028506	0.03962068	0.08395684	0.09484256	0.08816418	0.1412	0.05519	0.07846	0.06831	0.05474	0.9425139	0.4734964	0.2860801	0.1660002	0.1077949
chr16_29785226	-0.0180752	0.0001180672	0.02439671	0.2009198	0.1188624	0.1947	0.06931	0.1065	0.09517	0.07465	0.9274453	0.9986441	0.8198217	0.03558966	0.1123272
chr16_29785275	0.4171823	0.1760921	-0.0808248	0.05674493	0.1029538	0.2248	0.08566	0.1337	0.1041	0.07969	0.07056074	0.04054493	0.5491088	0.587723	0.1978086
chr16_29785315	-0.3690054	0.07294203	0.1472645	-0.002631389	0.2338054	0.1906	0.07045	0.1155	0.08584	0.06876	0.05736384	0.3016973	0.2053396	0.9756352	0.0006931769
chr16_29785319	-0.3238489	-0.02174093	0.1682586	0.03340014	0.2919088	0.1872	0.07143	0.1051	0.08654	0.06435	0.08924769	0.7614407	0.1113686	0.7006061	5.986517e-06
chr16_29785321	-0.4491988	0.1183013	0.01167618	-0.02920205	0.3024669	0.2131	0.0823	0.1193	0.09652	0.07643	0.0394457	0.1519827	0.9225887	0.7633103	7.951379e-05
chr16_29785977	-0.1521525	-0.0282545	0.06401545	0.03674964	0.09570011	0.1345	0.04392	0.07346	0.05207	0.04457	0.2623022	0.5204209	0.3848043	0.4809246	0.03194862
chr16_29785993	-0.645287	-0.03708964	0.07508973	0.02743329	0.2227922	0.1812	0.06136	0.09722	0.08174	0.05963	0.0004613715	0.5462954	0.4420653	0.7380072	0.0001917879
chr16_29785997	-0.3738206	-0.05000481	0.02702072	-0.06966625	0.2184084	0.1717	0.05741	0.09038	0.07151	0.05695	0.03196563	0.3845324	0.7658983	0.3311885	0.0001287353
chr16_29786000	-0.3993086	0.009965941	0.01453441	-0.04086395	0.2516853	0.1535	0.05572	0.09252	0.07403	0.05586	0.01015432	0.8582678	0.8757012	0.5819922	6.839914e-06
chr16_29786108	0.2794751	0.05965255	0.02707404	-0.0717801	0.03875157	0.1802	0.07003	0.1191	0.0843	0.07031	0.1271275	0.3954792	0.8214317	0.3961857	0.5824641
chr16_29786166	0.2415726	-0.02664817	0.0401994	0.109861	0.06646863	0.2405	0.07944	0.1271	0.1028	0.08574	0.3295711	0.7380852	0.7537363	0.2877707	0.4398894
chr16_29786277	-0.0542987	-0.03242339	0.06094091	0.005845707	0.01479032	0.2062	0.06169	0.09679	0.0748	0.06386	0.7966606	0.5998718	0.5308797	0.937882	0.8172118
chr16_29786316	0.3644049	-0.1340789	0.2878482	0.08822217	-0.1978777	0.2945	0.1119	0.1703	0.1356	0.1119	0.2370102	0.2337803	0.09580282	0.5191885	0.07887719
chr16_29786339	0.009126391	0.05579497	0.006473126	0.1450297	-0.1384806	0.2489	0.1108	0.1558	0.1183	0.1034	0.9716707	0.6167483	0.9672638	0.2234751	0.18283
chr16_29786354	0.0306325	0.03108384	7.680517e-05	0.005100382	0.09387685	0.2109	0.07035	0.1263	0.08898	0.07275	0.8870961	0.6593934	0.9995187	0.954471	0.1980998
chr16_29787101	-0.101629	0.0987037	0.05434515	-0.03628472	0.2717466	0.2324	0.0769	0.1269	0.1043	0.08017	0.6705971	0.2006393	0.6709901	0.7293498	0.0007282447
chr16_29787126	-0.1090807	-0.0335322	-0.07514878	0.09715071	0.0309568	0.2004	0.07955	0.1231	0.09247	0.07117	0.5938446	0.6743483	0.5446301	0.2955069	0.6643852
chr16_29787280	0.0188479	0.08057646	0.2198142	0.06795597	0.1391503	0.2121	0.0777	0.1171	0.1012	0.07343	0.9307975	0.3011899	0.06228875	0.504099	0.05877264
chr16_29787369	0.4128027	0.1359085	0.1376685	-0.141455	0.005287719	0.2998	0.1018	0.161	0.137	0.09985	0.1889838	0.1841392	0.3987092	0.3064107	0.9579773
chr16_29787398	-0.2967022	0.01679167	0.1915132	-0.005297649	0.1758404	0.2271	0.06974	0.1075	0.09969	0.07313	0.2032501	0.8101837	0.07652842	0.9578303	0.01648251
chr16_29787406	0.2157942	0.1077602	0.1533129	0.003047426	0.132971	0.1984	0.06535	0.1057	0.07984	0.06553	0.2864007	0.099878	0.1492099	0.96965	0.04288783
chr16_29787440	0.9120285	0.1160256	-0.03440011	0.09062438	-0.09117929	0.4886	0.1693	0.2712	0.2192	0.1546	0.1033899	0.4994011	0.9028275	0.6866704	0.5601056
chr16_29787453	0.01589386	-0.06513541	0.06758707	0.008799188	0.1279684	0.2575	0.08453	0.1417	0.1018	0.08699	0.9524405	0.4426049	0.6368125	0.9314768	0.1427864
chr16_29826017	0.1461039	0.0008350873	0.03701817	-0.01710185	0.03661205	0.1335	0.04495	0.07499	0.05506	0.04436	0.2780922	0.9851926	0.6225416	0.7564601	0.4096403
chr16_29826062	0.1226339	0.06391046	-0.05581449	0.08249152	0.043656	0.2105	0.08014	0.1273	0.1016	0.07195	0.5689961	0.42666	0.6636485	0.4192501	0.545058
chr16_298349	-0.02410871	-0.01015648	0.04721993	-0.03986642	-0.06006952	0.1286	0.04028	0.06507	0.05404	0.0427	0.8525123	0.8010857	0.4689791	0.4613397	0.1598734
chr16_2984386	-0.02183582	0.03770495	-0.09810254	-0.03778094	-0.06840396	0.2178	0.08223	0.1258	0.1068	0.07965	0.9220518	0.6476872	0.4391472	0.7250401	0.3919545
chr16_2984473	0.1043432	0.02374242	0.07159547	0.05441315	-0.1835057	0.1763	0.05892	0.09495	0.0734	0.05745	0.5601764	0.6874925	0.4528774	0.4597103	0.001428129
chr16_2984478	0.4313932	0.01285602	-0.01014946	-0.06685784	-0.2275706	0.1762	0.05983	0.08848	0.07714	0.06185	0.01595207	0.8301643	0.9090324	0.3875191	0.00024033
chr16_298449	0.06754169	-0.01707354	-0.05661313	0.0382556	0.04034359	0.1149	0.03713	0.0599	0.05254	0.0397	0.5592627	0.6458649	0.3454609	0.4671538	0.3099104
chr16_2985052	-0.1343211	0.0962615	-0.2034864	-0.08631329	0.003606267	0.2745	0.102	0.1382	0.1205	0.09889	0.6379739	0.3478242	0.1447643	0.4770387	0.9710522
chr16_2985147	0.2486946	0.1364645	0.0414015	-0.08761108	0.008011777	0.1859	0.06978	0.1009	0.07931	0.06493	0.1886889	0.0510723	0.6831062	0.2708155	0.9020037
chr16_2985188	0.7285731	0.07641355	-0.2919073	0.01815758	-0.3237246	0.352	0.1146	0.1776	0.1461	0.1115	0.05270353	0.5077201	0.1057719	0.9021481	0.003910958
chr16_2985196	-0.2429057	-0.03062518	0.009109162	0.06056228	0.06561445	0.1546	0.05274	0.08962	0.06325	0.05302	0.1205909	0.5619995	0.9193654	0.3392798	0.2165326
chr16_2985200	0.5793173	-0.09758648	-0.1574349	-0.01711188	-0.07259019	0.3479	0.106	0.1858	0.1434	0.1132	0.1184855	0.3599604	0.405081	0.9059913	0.5240374
chr16_2985226	0.1238888	-0.07547206	0.1298978	0.06161798	-0.1040213	0.2633	0.09295	0.1569	0.1138	0.09411	0.649886	0.4188322	0.4135584	0.5906178	0.2711534
chr16_2985232	0.02853024	0.1004086	0.1923106	-0.0936923	-0.02952178	0.1825	0.07459	0.1426	0.08596	0.0693	0.8778426	0.1794693	0.1819354	0.2775153	0.6708545
chr16_2985295	0.2836264	-0.1199416	-0.05488394	0.06010399	-0.1786668	0.1629	0.06068	0.1049	0.07782	0.06109	0.08582382	0.04849749	0.6028434	0.4412975	0.003509466
chr16_298537	-0.06719631	-0.04920815	0.08989923	-0.05166314	0.01605979	0.1635	0.05487	0.08628	0.0766	0.05568	0.6851423	0.37054	0.2992412	0.5012833	0.77336
chr16_298566	-0.1868078	0.06961752	-0.04676041	0.05569614	-0.07200604	0.1909	0.06082	0.1003	0.09246	0.06412	0.3367697	0.253234	0.6427519	0.5486392	0.262425
chr16_2987498	0.1461263	0.003025172	-0.02497775	-0.0337075	-0.02828791	0.1022	0.03238	0.05208	0.04475	0.03661	0.1549333	0.9256031	0.6319724	0.451759	0.4400169
chr16_2987582	0.1318813	0.02168712	0.09321388	-0.02527648	-0.1449186	0.202	0.05563	0.09571	0.07868	0.05982	0.5225504	0.6970971	0.3323213	0.7487707	0.01559583
chr16_2987596	-0.03094505	-0.01765478	-0.01807146	0.09438152	-0.0285124	0.1009	0.02893	0.0479	0.04263	0.03371	0.7602709	0.5418598	0.7062912	0.02696964	0.3979246
chr16_29886018	-0.07715971	-0.08183693	-0.3705496	0.2627138	-0.1245097	0.4412	0.1566	0.1961	0.1842	0.1362	0.8752888	0.6057579	0.06389578	0.1609638	0.3651215
chr16_29891317	0.7551708	0.01888466	0.03169572	-0.1327614	-0.03864061	0.5169	0.1602	0.2638	0.224	0.1403	0.2110624	0.9073678	0.9077361	0.5635178	0.7850915
chr16_29891357	0.9528094	-0.1258429	-0.06021652	-0.1847976	0.02807611	0.6746	0.19	0.242	0.2406	0.1855	0.2971266	0.5155203	0.8092199	0.455965	0.8817692
chr16_29926551	-0.1055046	0.1223456	0.02241748	-0.05310333	-0.07590642	0.2134	0.07264	0.1245	0.09137	0.07042	0.6290887	0.09299172	0.8582054	0.5627519	0.28227
chr16_29930976	-0.01812496	0.04809301	-0.07149078	-0.09995195	0.1207338	0.1718	0.06497	0.09614	0.08138	0.05994	0.9172235	0.4601074	0.4591989	0.2208998	0.04436538
chr16_29930984	-0.08764429	0.1379186	-0.06110105	-0.03078181	0.2457013	0.2267	0.08161	0.1145	0.09397	0.08073	0.7065128	0.0921171	0.5960259	0.7443327	0.002416861
chr16_29930995	-0.4240516	0.1233902	-0.1094936	0.1396963	0.1811388	0.2017	0.06303	0.09994	0.09254	0.06805	0.03947716	0.0507308	0.2756654	0.1328133	0.007914903
chr16_29931007	0.1915536	0.1439863	-0.09071425	0.02864226	0.1085966	0.2186	0.06904	0.09873	0.08809	0.06762	0.3925062	0.03747302	0.3605475	0.7460261	0.1090878
chr16_29931012	0.1946786	0.1535991	-0.1586856	0.0004595239	0.0958135	0.2264	0.07213	0.09996	0.08757	0.07462	0.4022776	0.03367603	0.1142123	0.9958292	0.2003907
chr16_29931023	0.2697224	0.07502656	-0.1214312	0.03438037	0.0374483	0.212	0.07178	0.1159	0.09347	0.07091	0.2137366	0.2971645	0.2980321	0.7142067	0.5983458
chr16_29931057	0.1417132	0.08671762	-0.2558015	-0.03026359	-0.006628272	0.1918	0.06052	0.08392	0.08401	0.06531	0.468365	0.1526456	0.002386234	0.7196217	0.919334
chr16_29939033	-0.4700132	-0.05454224	0.2170203	-0.05910019	0.04794276	0.2698	0.09691	0.172	0.1241	0.1064	0.09344914	0.5753674	0.2138891	0.636535	0.6541301
chr16_29939538	0.04545051	0.03951138	-0.07042873	0.03557295	-0.05464172	0.09956	0.03236	0.05444	0.04829	0.03623	0.649652	0.2223304	0.1964347	0.4618566	0.1317594
chr16_29939548	0.08651852	0.02685161	-0.06835116	0.04677341	-0.0393676	0.1085	0.03431	0.05425	0.04702	0.03825	0.4279537	0.4341224	0.208365	0.3203907	0.3037311
chr16_29942638	-0.02691439	-0.04947229	0.03357975	0.04941068	-0.05077754	0.09529	0.03251	0.05717	0.04284	0.03647	0.7785862	0.128272	0.5576027	0.2491903	0.1641092
chr16_29942736	-0.0645439	-0.02120937	0.07162588	0.04233158	0.02059714	0.1095	0.03721	0.05977	0.05134	0.0363	0.5579444	0.5689515	0.2316123	0.410254	0.5706867
chr16_29944438	-0.3354085	0.03680548	0.2796467	-0.2677098	0.1121731	0.279	0.0896	0.133	0.1254	0.09314	0.2483182	0.6824492	0.0371668	0.03417551	0.2304836
chr16_29944493	-0.001824506	-0.003625459	0.164175	-0.1391709	-0.1014838	0.149	0.05108	0.08092	0.06405	0.05288	0.9903392	0.9434905	0.04315543	0.03012927	0.05530805
chr16_29944523	0.08972533	-0.02982357	-0.1721855	-0.1883607	-0.03892699	0.1821	0.06437	0.09894	0.07504	0.07292	0.6280401	0.6438275	0.08331564	0.01231249	0.5944419
chr16_29949022	-0.2777059	0.06328195	0.3079816	-0.1590715	-0.01666985	0.3675	0.1015	0.1736	0.1412	0.1122	0.4821905	0.5350948	0.08061125	0.2647298	0.8826312
chr16_29949138	0.3693182	0.04905699	0.06259644	-0.06981235	-0.09629403	0.1647	0.05657	0.0835	0.06581	0.05431	0.02698419	0.3865986	0.4550394	0.2898197	0.07665598
chr16_29953510	0.09316507	0.02688125	0.01028171	0.224596	0.1726734	0.1978	0.06716	0.1088	0.09188	0.07112	0.6442961	0.689633	0.9251568	0.01492847	0.01544521
chr16_29953537	0.05572258	-0.1172371	0.23847	-0.05924953	-0.04662828	0.2157	0.07372	0.1171	0.0989	0.07297	0.800846	0.1127448	0.04312948	0.5510762	0.5239277
chr16_29953547	0.4804289	-0.1255156	0.1456753	0.03150736	-0.1011891	0.2424	0.08541	0.1222	0.1065	0.08252	0.05449787	0.1431404	0.2367411	0.7686347	0.221687
chr16_29953562	0.265922	-0.2267676	0.2451552	0.003543253	-0.0001231892	0.2778	0.09075	0.1378	0.126	0.1023	0.3578005	0.01282814	0.07805354	0.9777444	0.9990442
chr16_29959257	0.5882329	-0.01889715	0.07075184	0.04786252	-0.2065421	0.2475	0.0753	0.1184	0.09936	0.08356	0.02129265	0.8023974	0.5529383	0.6317079	0.01377269
chr16_29959312	0.2158704	-0.02531491	-0.0625621	-0.02115913	-0.1943684	0.1339	0.04212	0.07502	0.05716	0.04909	0.1101191	0.5481828	0.405641	0.711704	7.66449e-05
chr16_29959324	0.2640644	-0.02106795	-0.01698102	0.03545001	-0.1929683	0.1624	0.05679	0.08442	0.07126	0.05427	0.10862	0.7110985	0.8411434	0.6197466	0.0003845453
chr16_29959335	0.2590312	-0.005608949	-0.07762892	0.06841044	-0.1789058	0.16	0.05497	0.08332	0.0695	0.05317	0.1100234	0.9188501	0.3531709	0.3261281	0.0007793447
chr16_29959372	0.4637717	-0.02876664	-0.1507068	-0.0156831	-0.225098	0.1896	0.06635	0.09999	0.08108	0.06316	0.01631973	0.6653028	0.1337012	0.8471229	0.0003753762
chr16_29968062	0.09049987	-0.007277473	-0.04467758	-0.113485	-0.09887631	0.1552	0.05799	0.08023	0.0718	0.05656	0.5645799	0.9002986	0.5788443	0.1149124	0.08092079
chr16_29968072	NA	NA	NA	NA	NA	NA	NA	NA	NA	NA	NA	NA	NA	NA	NA
chr16_29968151	-0.8436342	-0.2547004	-0.08988592	-0.08151328	0.02294959	0.4992	0.1634	0.2224	0.1884	0.1384	0.1431014	0.1240965	0.6935506	0.6709003	0.8695541
chr16_29968289	-0.1284645	-0.01611761	-0.01499712	-0.1889934	-0.05262026	0.2378	0.08171	0.1117	0.1027	0.07427	0.599775	0.8441451	0.8938595	0.06717275	0.4798507
chr16_29968293	-0.1718411	-0.004981735	-0.008736185	-0.09703265	0.02952268	0.1571	0.04642	0.08161	0.0683	0.05603	0.2800308	0.9146279	0.9150342	0.1563761	0.5988321
chr16_29968916	-0.1407413	0.1580329	0.07513708	-0.2958626	-0.2418535	0.3181	0.1266	0.171	0.1661	0.1067	0.6748787	0.2156267	0.6650683	0.07900501	0.02421327
chr16_29968960	1.370859	0.005352613	0.1195995	-0.1069764	-0.2775187	0.4494	0.1538	0.2183	0.1611	0.1448	0.006429475	0.9725675	0.5928891	0.5122337	0.05791151
chr16_29968972	-0.03989724	-0.1051947	0.1738468	0.005368027	-0.3863079	0.3376	0.1192	0.197	0.1586	0.1056	0.9114255	0.3809139	0.3869412	0.9733413	0.0002750151
chr16_2997287	0.1093216	0.01447443	-0.05535849	0.002174371	-0.1923463	0.1918	0.06672	0.1057	0.08938	0.06633	0.5758921	0.8286296	0.6025073	0.9806692	0.003810327
chr16_2997333	0.4882615	0.06512805	-0.01128126	0.05965178	-0.2525127	0.1955	0.06534	0.1119	0.08207	0.0693	0.01431307	0.3199181	0.9201995	0.4688273	0.0002779788
chr16_29974475	0.1737595	-0.08222677	0.01306874	0.09346073	-0.02612806	0.3059	0.1112	0.179	0.1345	0.105	0.5886468	0.4624227	0.9427368	0.4910993	0.8045498
chr16_29974491	-0.221713	-0.0645707	0.1338249	0.1723877	-0.009337488	0.3291	0.1207	0.1879	0.1381	0.115	0.5246677	0.595379	0.4842225	0.2163392	0.9357148
chr16_30060097	0.9111258	-0.009965079	-0.188319	0.08006613	-0.2728139	0.2628	0.08386	0.1245	0.1028	0.07926	0.0008224411	0.9057417	0.1333986	0.438501	0.0006009547
chr16_30060110	-0.01645731	-0.002720946	0.04094593	0.04854097	-0.07635478	0.179	0.06046	0.08784	0.08004	0.07006	0.9279254	0.9641697	0.6424039	0.5455025	0.2769615
chr16_30060126	0.1848982	0.0178572	0.2093489	-0.07442504	-0.1185476	0.1395	0.04564	0.07408	0.05738	0.05415	0.18936	0.695905	0.004829089	0.1953484	0.02881321
chr16_30060169	0.256186	-0.0667089	0.1930487	-0.01655155	-0.1634011	0.1994	0.06466	0.1055	0.08915	0.06065	0.2080362	0.3032314	0.06881484	0.8532916	0.007162253
chr16_30060183	-1.300338	-0.114875	0.1025471	-0.1064289	0.001747804	0.4227	0.1344	0.1701	0.1687	0.1091	0.005304632	0.3970118	0.55246	0.5340505	0.9872946
chr16_30060202	0.08995162	-0.02253387	0.05882109	0.02427233	-0.02978925	0.1749	0.05324	0.08461	0.07922	0.05772	0.6125929	0.6725503	0.4884918	0.7600398	0.6063862
chr16_30062179	-0.06439384	0.01330283	-0.0718359	0.1418054	-0.3166775	0.2149	0.07891	0.1301	0.1064	0.07492	0.7697938	0.8665387	0.5840585	0.1851076	2.497825e-05
chr16_30062534	0.2625831	-0.2192364	-0.04045254	-0.1197229	-0.3277095	0.3103	0.101	0.1842	0.1589	0.102	0.4211356	0.03080691	0.8291014	0.4569519	0.001393079
chr16_30062559	0.6877091	0.09238412	-0.07070878	0.01340095	-0.2314419	0.2805	0.08668	0.1376	0.1162	0.08921	0.01860766	0.2883287	0.6107635	0.9088055	0.009766028
chr16_30062579	0.482094	0.02906612	0.06455708	-0.06305995	-0.2086566	0.2624	0.08421	0.1492	0.1046	0.09928	0.07625029	0.7308942	0.6687639	0.5487992	0.03649982
chr16_30062678	0.2511433	-0.0313173	0.1869791	0.06697673	-0.09147173	0.2305	0.07309	0.1128	0.09439	0.08043	0.2890447	0.6691391	0.09955051	0.4799355	0.2569627
chr16_30062692	0.1249249	0.03265029	0.1014364	-0.04714191	-0.009611052	0.1839	0.06555	0.09608	0.0731	0.06209	0.5043104	0.6191705	0.2933206	0.5201133	0.8772205
chr16_30063030	-0.1587879	-0.0323468	-0.4044388	-0.2531623	-0.1491916	0.3959	0.1312	0.2237	0.1682	0.1318	0.7126421	0.8069098	0.07804654	0.1378931	0.2618284
chr16_30063042	0.03946761	0.0387159	0.2720056	-0.2003703	-0.2503976	0.3296	0.1209	0.1789	0.1697	0.1057	0.9099887	0.7505746	0.1346784	0.2445834	0.01848908
chr16_30067894	-0.1223453	-0.02484297	0.03838114	0.0008185008	0.1777258	0.1525	0.05779	0.08405	0.07164	0.05439	0.4278474	0.6678031	0.6490872	0.9909076	0.001103245
chr16_30067979	0.0880225	-0.06897499	0.07668174	0.06618156	-0.002679657	0.1589	0.05583	0.08559	0.07078	0.05684	0.5844399	0.2173819	0.3720544	0.3509817	0.9624593
chr16_30068072	0.03217968	0.01015411	0.0587275	0.1107729	-0.06847548	0.2093	0.07946	0.1113	0.1029	0.07405	0.8804934	0.8986358	0.6000198	0.2842612	0.3564343
chr16_30068110	0.3262692	0.009682199	0.07250007	-0.2334866	0.01768693	0.2891	0.08987	0.1706	0.1222	0.09715	0.2799741	0.9145513	0.6754053	0.05791077	0.8562131
chr16_30070265	0.4386553	0.08402049	0.03860605	-0.03432412	-0.2596593	0.1616	0.05568	0.09048	0.07324	0.05039	0.007389242	0.131901	0.6708874	0.640218	2.654669e-07
chr16_30075441	0.3312099	0.1388328	-0.1713785	-0.04752044	-0.09065901	0.2064	0.07745	0.1296	0.09736	0.07493	0.1163811	0.07391116	0.1897859	0.6271294	0.2276191
chr16_30078918	-0.3267758	-0.120764	-0.1889021	-0.1018022	-0.2091984	0.4601	0.154	0.2183	0.2022	0.145	0.52831	0.4384416	0.3984111	0.621961	0.1534358
chr16_30079550	0.1862017	0.02791086	-0.3590316	-0.09673135	0.03413348	0.206	0.07104	0.1111	0.09491	0.07129	0.3764237	0.6951346	0.001319974	0.3103016	0.6329497
chr16_30079620	-0.3083462	0.0220633	-0.2499407	-0.09595788	0.0390526	0.1741	0.05764	0.09036	0.07417	0.05827	0.08115233	0.7023566	0.005873884	0.1969838	0.5034559
chr16_30079651	-0.2254146	0.1002949	-0.1396006	-0.052345	0.007921538	0.2598	0.08676	0.1606	0.1193	0.09635	0.4021128	0.2494668	0.3909139	0.6631021	0.9347789
chr16_30080994	-0.08207228	-0.127689	-0.0181007	0.1693114	-0.05383457	0.1874	0.06792	0.09711	0.08801	0.06601	0.6670549	0.06070329	0.8528269	0.05532564	0.415775
chr16_30081009	-0.06163675	-0.05186417	-0.09497657	-0.03708913	-0.03899965	0.1579	0.05959	0.08686	0.07509	0.05984	0.6998995	0.3849546	0.2760165	0.6223415	0.5153278
chr16_30081554	-0.110581	0.1224966	-0.02347687	-0.1003378	0.230979	0.2458	0.07541	0.1267	0.1159	0.08002	0.6627786	0.105279	0.854169	0.3898479	0.004011454
chr16_30081734	0.05853311	0.01313304	0.008606243	0.1797877	-0.0720485	0.1822	0.06355	0.09162	0.07778	0.05507	0.7520935	0.8366042	0.9254754	0.02119531	0.191443
chr16_30081772	0.2838268	0.000821376	-0.1414492	0.05007555	0.05953482	0.2084	0.07464	0.1261	0.09538	0.0772	0.1828505	0.9912443	0.2658079	0.6012405	0.4419676
chr16_30081774	-0.1655414	-0.05059055	-0.09910558	-0.06555909	-0.09290853	0.2204	0.08898	0.1383	0.104	0.08419	0.463787	0.571186	0.4778825	0.5306871	0.2714891
chr16_30081781	0.06440694	0.04673272	0.03307586	-0.08085381	0.005425098	0.1661	0.06253	0.1066	0.08713	0.06525	0.7021843	0.4557264	0.7576927	0.3552581	0.9338785
chr16_30081915	0.115358	-0.05324853	-0.01475687	-0.08300689	-0.03263801	0.1574	0.04913	0.0851	0.05879	0.0548	0.4692123	0.2790214	0.8628266	0.1586933	0.5520512
chr16_30081925	0.4046323	-0.1105516	-0.07142333	-0.03359324	-0.06830615	0.1435	0.04771	0.07326	0.0653	0.04932	0.005261795	0.02063922	0.3308965	0.6077088	0.1665812
chr16_30082771	NA	NA	NA	NA	NA	NA	NA	NA	NA	NA	NA	NA	NA	NA	NA
chr16_30082783	NA	NA	NA	NA	NA	NA	NA	NA	NA	NA	NA	NA	NA	NA	NA
chr16_30085557	0.2828255	0.08103894	0.006897045	-0.09922784	-0.1979997	0.1333	0.04699	0.07524	0.05748	0.04493	0.03548441	0.08494376	0.9271689	0.08480756	1.070608e-05
chr16_30085702	-0.09835983	-0.06597074	-0.03148543	-0.05477988	-0.05498283	0.1562	0.05652	0.08829	0.07019	0.05922	0.5339583	0.2438795	0.7224239	0.4362587	0.3540196
chr16_30085770	0.1763989	0.00293845	-0.01722808	-0.1482159	-0.1790839	0.2195	0.07482	0.12	0.09774	0.06616	0.433016	0.96876	0.8866614	0.1312554	0.006915224
chr16_30085794	0.2174693	-0.01460002	-0.08892017	-0.0893272	-0.06883055	0.195	0.06925	0.09604	0.08771	0.07034	0.2740347	0.8334145	0.3567445	0.310338	0.3290065
chr16_30086957	0.3041755	-0.134975	-0.07817813	0.2069102	-0.1067615	0.3959	0.1114	0.1692	0.1602	0.1087	0.4804756	0.2285573	0.6488331	0.2023472	0.3288928
chr16_30087005	0.5877779	0.05051551	0.1004076	-0.03703009	-0.2676896	0.217	0.07112	0.1055	0.08851	0.07205	0.008190581	0.4786429	0.3439349	0.676876	0.0002108282
chr16_30087047	0.2220331	0.04781129	0.1632707	-0.02778713	-0.1666929	0.2487	0.07104	0.1205	0.1165	0.08097	0.3871901	0.5020174	0.1786024	0.8127405	0.04017555
chr16_30087091	0.6056523	-0.06569087	0.2212808	-0.08365696	-0.264387	0.2416	0.08376	0.1358	0.1018	0.07988	0.01499184	0.4344973	0.1064481	0.413638	0.0009695191
chr16_30087102	0.3219482	0.00304692	0.07325309	-0.0440918	-0.149342	0.2274	0.07669	0.1199	0.1001	0.07942	0.167991	0.9684014	0.5441535	0.6611941	0.06086595
chr16_30087152	0.4327578	0.06308917	0.04903138	0.05323212	-0.2714806	0.1683	0.05894	0.09805	0.0728	0.0601	0.01125534	0.285279	0.6187269	0.4658364	6.513926e-06
chr16_30087325	0.1954614	0.04715485	-0.1323791	-0.08750959	-0.1704519	0.1625	0.06591	0.08149	0.07631	0.0569	0.235286	0.4752969	0.1054301	0.252864	0.002782607
chr16_30087334	0.02542315	0.1392881	0.09222329	-0.02680663	-0.1414921	0.2626	0.09983	0.1631	0.1441	0.09556	0.9255735	0.1650507	0.5769341	0.8539456	0.1405123
chr16_30087767	-0.3394845	-0.06660358	-0.08996472	-0.05493637	-0.1003861	0.2962	0.0983	0.1569	0.16	0.1237	0.2736477	0.5001379	0.5711986	0.7346633	0.4206491
chr16_30087824	0.3280165	0.0665744	0.1212702	-0.0821747	-0.1616273	0.1914	0.06536	0.09823	0.08719	0.0623	0.0925512	0.3094379	0.2192284	0.3477876	0.009617142
chr16_30087862	-0.2287946	-0.04969348	0.2366446	-0.2243442	-0.101203	0.3022	0.1102	0.1663	0.1614	0.1044	0.47048	0.6540142	0.1605623	0.1701368	0.3350055
chr16_30089770	-0.006826091	0.08025945	0.2556039	0.1585217	0.04977165	0.2209	0.07729	0.1154	0.1072	0.08039	0.9759571	0.3005226	0.0277969	0.1415006	0.5371532
chr16_30089775	-0.08521955	0.1346519	0.2189089	0.1840941	0.02977183	0.2038	0.06958	0.1049	0.09872	0.06902	0.6822631	0.05354249	0.03795685	0.0634961	0.6669614
chr16_30089803	-0.1670043	0.05155667	0.1733487	0.04108915	0.04551528	0.2322	0.082	0.1164	0.101	0.07917	0.4841969	0.5309067	0.1391065	0.6856665	0.5665762
chr16_30089829	-0.2673258	0.04250372	0.1712249	0.1319219	0.1074224	0.2323	0.07877	0.1114	0.1001	0.07612	0.2630131	0.5906349	0.1266465	0.1897627	0.1593887
chr16_30089848	0.06942037	0.04401762	0.1322241	0.1297732	0.06982914	0.1689	0.06171	0.0836	0.07719	0.05602	0.6853969	0.4765028	0.1150047	0.09369862	0.2132986
chr16_30089866	0.1079559	0.007836862	0.115891	0.04760376	-0.01066678	0.138	0.04906	0.07141	0.06701	0.05011	0.4384552	0.8732371	0.1055005	0.4784479	0.831639
chr16_30089942	0.1874929	0.06051482	0.06187181	-0.007445322	-0.08834191	0.1548	0.04892	0.07212	0.0669	0.05846	0.2314646	0.2166315	0.3921821	0.9115838	0.1314095
chr16_30089945	0.09610222	0.06637738	0.05403559	-0.06966853	-0.07018909	0.1377	0.04712	0.06603	0.06546	0.05713	0.489401	0.1593908	0.4141781	0.2882316	0.2199809
chr16_30089954	-0.03878015	0.02435172	-0.03229015	-0.1244106	-0.02264589	0.2926	0.09542	0.1514	0.1333	0.1063	0.8991494	0.7994638	0.8330288	0.3549742	0.8322393
chr16_30093197	0.1116054	-0.1109584	0.2463311	-0.1270551	-0.2577989	0.1641	0.05683	0.09728	0.07709	0.05905	0.502293	0.05125895	0.01172959	0.1003344	1.311633e-05
chr16_30093239	0.2447648	0.03648427	0.1978541	-0.00274239	-0.0778534	0.2856	0.08827	0.1449	0.1136	0.09967	0.4114618	0.6805502	0.1766818	0.980865	0.4370277
chr16_30093710	0.09305187	-0.06384525	-0.06641598	-0.02928646	-0.290088	0.2016	0.07768	0.1206	0.0989	0.07162	0.6512042	0.4125484	0.5845894	0.7682459	5.345682e-05
chr16_30093804	0.1474968	-0.02689526	-0.006656214	0.04344168	-0.1880064	0.1449	0.04926	0.07577	0.05909	0.0519	0.3138489	0.5855314	0.9301985	0.4630136	0.0002973564
chr16_30094886	0.01455662	0.1211599	-0.01317696	-0.3372082	-0.1331139	0.2454	0.08901	0.1369	0.1169	0.08286	0.9541437	0.1751655	0.9240398	0.004172611	0.1093841
chr16_30094898	0.0540659	0.008965468	-0.1946359	-0.07265161	-0.1903725	0.3058	0.1048	0.1761	0.1369	0.09373	0.8663221	0.9322	0.2766017	0.5991005	0.04316276
chr16_30094984	0.1280734	-0.1575319	-0.1587537	0.3276713	-0.1486314	0.4272	0.141	0.221	0.1718	0.1279	0.786342	0.2686894	0.4835648	0.06025464	0.2490966
chr16_3009541	0.03304652	-0.03670502	0.04344619	0.1320212	-0.1874207	0.1523	0.05349	0.08531	0.07391	0.05755	0.8301947	0.4932045	0.6118617	0.07485414	0.00114894
chr16_30096560	0.06852177	-0.0705865	-0.1516391	0.04194486	-0.1010234	0.2523	0.08302	0.1344	0.1064	0.09028	0.7927029	0.396828	0.2635539	0.6950724	0.2650942
chr16_30096623	0.2406794	0.09857501	0.07626948	-7.834473e-05	-0.2259153	0.1877	0.06643	0.09913	0.09001	0.06704	0.2078622	0.1387092	0.443915	0.9993083	0.0007730232
chr16_30096650	0.3322094	0.08432539	0.1642676	-0.09324622	0.1151279	0.4084	0.1451	0.1906	0.1883	0.1152	0.4577774	0.5652891	0.3975276	0.6267247	0.3208463
chr16_30096698	0.2771356	-0.06658775	0.01475078	-0.07822038	-0.2205654	0.221	0.07122	0.1076	0.09729	0.07868	0.2213296	0.3510346	0.8915895	0.4236077	0.005195882
chr16_30096746	0.5382753	0.0747403	-0.03799048	0.06172759	-0.2479303	0.2897	0.1054	0.1807	0.1461	0.103	0.07534369	0.4807099	0.8361819	0.6759699	0.01665268
chr16_30096790	-0.08265843	-0.02137453	-0.01506011	-0.001665837	-0.04429069	0.1551	0.05051	0.08153	0.06859	0.05432	0.5985497	0.6725622	0.8539322	0.9806694	0.415552
chr16_30096828	NA	NA	NA	NA	NA	NA	NA	NA	NA	NA	NA	NA	NA	NA	NA
chr16_30096832	NA	NA	NA	NA	NA	NA	NA	NA	NA	NA	NA	NA	NA	NA	NA
chr16_30096864	NA	NA	NA	NA	NA	NA	NA	NA	NA	NA	NA	NA	NA	NA	NA
chr16_30096900	-0.07525536	-0.02216338	0.04928622	0.07863449	-0.2036528	0.1735	0.05754	0.0862	0.0884	0.06471	0.6692554	0.7005753	0.5689235	0.3755917	0.001686225
chr16_30096937	0.2181363	0.08494783	-0.04401903	-0.07541685	-0.01951229	0.1489	0.05615	0.07671	0.07162	0.0565	0.1474342	0.1309194	0.567223	0.2935758	0.7302458
chr16_30096946	0.9268395	0.3014931	-0.1793478	0.1625681	0.1784809	0.4086	0.1325	0.2065	0.1834	0.1335	0.03842096	0.02411092	0.3954402	0.383548	0.1851815
chr16_30097091	0.635921	-0.1500675	0.2256562	0.1174016	-0.005705444	0.4565	0.1498	0.2321	0.1823	0.1238	0.2151911	0.3219386	0.3443082	0.526596	0.9635243
chr16_30097167	0.4438872	-0.06844146	0.05610056	0.06988621	-0.3409516	0.1962	0.07166	0.1026	0.08341	0.06746	0.02652421	0.3407773	0.5865079	0.4037492	4.592084e-07
chr16_30099095	-0.02806387	0.1031777	0.05459784	-0.2787286	0.04639969	0.2751	0.1022	0.1475	0.1172	0.09046	0.921871	0.3152436	0.7142859	0.01818448	0.6094719
chr16_30099118	-0.2500758	-0.06935992	-0.111944	-0.0636044	0.05390173	0.3198	0.1242	0.1754	0.1443	0.1108	0.458748	0.5794902	0.5297898	0.6627165	0.6287533
chr16_3010146	-0.04155555	0.1103092	-0.2235266	0.1206256	-0.1441674	0.2002	0.08018	0.1084	0.1008	0.07296	0.8388475	0.1702691	0.04037397	0.2338154	0.04875674
chr16_30105909	0.2087433	-0.004770185	0.04469165	-0.01751289	-0.2041234	0.1926	0.05642	0.09241	0.07665	0.05953	0.2875436	0.932728	0.6301227	0.8197967	0.0006197168
chr16_30105920	-0.004819096	-0.03200172	0.1196343	0.01768766	-0.1665491	0.1917	0.05638	0.08837	0.08156	0.06243	0.9803162	0.5709147	0.1775003	0.8288752	0.007754643
chr16_30105946	0.3282101	0.0269775	0.06923529	0.04869972	-0.2107765	0.1451	0.05002	0.07062	0.06717	0.0523	0.02521976	0.5901221	0.3281019	0.4694437	5.706533e-05
chr16_30106017	0.2295079	-0.08639164	0.02331977	0.02101977	-0.2313476	0.2003	0.0647	0.1014	0.08441	0.064	0.2616074	0.1827067	0.8190301	0.8040329	0.000309286
chr16_30106549	0.2786508	0.06500335	0.09244572	-0.03641144	-0.1537306	0.1657	0.05311	0.08486	0.07438	0.05875	0.09723447	0.2216279	0.2777173	0.6254247	0.008996911
chr16_30106607	0.2714984	0.1451652	0.153812	-0.07553116	-0.2266359	0.2238	0.0772	0.1055	0.09285	0.06426	0.2370634	0.06082492	0.1471151	0.4179626	0.0004322501
chr16_30108221	0.3047266	-0.06261075	-0.0815923	-0.1783601	-0.1915035	0.2228	0.079	0.1086	0.09934	0.07239	0.1824219	0.4294903	0.455144	0.07400698	0.008327338
chr16_30108229	-0.04881486	-0.1146806	-0.2238687	0.1617804	0.1136148	0.5509	0.1932	0.2654	0.2221	0.1574	0.9410496	0.5602964	0.4160665	0.4775681	0.4759544
chr16_30108253	0.03707518	0.02964568	0.009464097	-0.01718561	-0.2571122	0.1695	0.05376	0.0842	0.07058	0.05263	0.8293248	0.5818753	0.9108226	0.8080953	1.068917e-06
chr16_30108273	0.4605379	-0.005037316	-0.0371301	-0.003341156	-0.2204725	0.1689	0.05863	0.09285	0.06735	0.05096	0.007198572	0.9316499	0.6905079	0.9605239	1.554905e-05
chr16_30108321	0.4566917	0.01166627	-0.007376725	-0.03607339	-0.2350509	0.1706	0.05576	0.08998	0.0713	0.05652	0.008346293	0.8345283	0.9349256	0.6138044	3.294779e-05
chr16_30108332	-0.02123429	0.100178	0.08456434	0.002990041	-0.1606339	0.2626	0.07463	0.1347	0.1067	0.07205	0.9378091	0.1807059	0.5338918	0.9777715	0.02616974
chr16_30110519	0.2008183	0.1595624	-0.04042619	0.04390673	-0.2465147	0.3212	0.1109	0.1624	0.1405	0.101	0.5537947	0.1527399	0.8059724	0.7570145	0.01517152
chr16_30110538	0.00729927	0.07001596	0.1318619	-0.009658704	-0.2979661	0.315	0.115	0.186	0.1224	0.09635	0.9824538	0.5453151	0.4860758	0.9375754	0.002082895
chr16_30110692	1.126782	-0.181948	-0.0466248	0.1275181	-0.3865734	0.4043	0.1136	0.1962	0.1661	0.1304	0.01080139	0.111545	0.8157456	0.4490172	0.003290533
chr16_30110898	0.02818191	0.1493059	-0.1739169	0.1777733	0.007506982	0.2625	0.08208	0.1203	0.1249	0.08401	0.9174909	0.06984863	0.1512317	0.1578972	0.9290483
chr16_30110977	-0.1806703	0.01136772	-0.1461223	0.06233148	0.03311032	0.1907	0.0576	0.09146	0.07925	0.0651	0.3523609	0.8438052	0.1116169	0.4330147	0.6117842
chr16_30110986	0.06085641	0.04643096	-0.3359608	0.009696564	0.0413335	0.1917	0.06243	0.1072	0.0847	0.07187	0.7553683	0.4579191	0.001833824	0.9091824	0.5662199
chr16_30110989	0.08920267	0.03093982	-0.2048781	-0.03706702	0.1065058	0.1871	0.06223	0.09826	0.08645	0.07542	0.6395376	0.6197383	0.03798922	0.6692605	0.1590874
chr16_30111027	-0.3101389	-0.112866	-0.1706373	0.02415729	0.1460521	0.2267	0.08238	0.1312	0.09911	0.09259	0.1827153	0.1721248	0.1972777	0.8083601	0.1162685
chr16_30111090	0.2095875	-0.001407782	0.1939078	-0.03678235	-0.1936374	0.1558	0.05183	0.08818	0.07041	0.05268	0.1839117	0.97836	0.02849282	0.602293	0.0002419585
chr16_30111104	0.2987727	0.05076367	0.06002221	-0.05636907	-0.1164723	0.1402	0.04732	0.08186	0.06234	0.04835	0.0348585	0.2839122	0.4649201	0.366812	0.01612282
chr16_30111193	0.1927057	0.1303644	0.2263195	-0.01691138	0.06670265	0.2357	0.08601	0.1316	0.1118	0.09426	0.4268731	0.131025	0.08823241	0.8805151	0.4811248
chr16_30113348	0.1640751	0.02121469	0.1004352	-0.03643844	-0.1161911	0.194	0.06681	0.1049	0.09494	0.06501	0.4067196	0.7513739	0.3410183	0.7024085	0.07450511
chr16_30117600	0.3385895	-0.01210486	-0.06475434	0.0365605	-0.04705949	0.1996	0.0732	0.1162	0.08441	0.06672	0.09647162	0.8690043	0.5799271	0.6660437	0.4815845
chr16_30117697	-0.02236413	-0.04284322	0.09272106	-0.02777943	-0.08174312	0.1276	0.04134	0.06897	0.05674	0.04602	0.8619953	0.3004465	0.1798663	0.6249812	0.07600195
chr16_30121800	0.5641982	-0.01169648	0.0742178	0.2237956	-0.2030165	0.2271	0.08086	0.1249	0.1056	0.08353	0.01554411	0.8853605	0.5554826	0.03508056	0.0154367
chr16_30121839	0.3353818	0.08837113	0.02388944	-0.03873527	-0.01524649	0.1243	0.0427	0.07071	0.06124	0.04892	0.007423164	0.03866882	0.7361129	0.5278257	0.7555813
chr16_30121859	0.3169944	0.06447329	0.06585517	-0.01390683	-0.1231869	0.1352	0.04373	0.06918	0.05803	0.04826	0.02017351	0.1407675	0.3422856	0.8109155	0.01078487
chr16_30123924	NA	NA	NA	NA	NA	NA	NA	NA	NA	NA	NA	NA	NA	NA	NA
chr16_30123928	NA	NA	NA	NA	NA	NA	NA	NA	NA	NA	NA	NA	NA	NA	NA
chr16_30123931	NA	NA	NA	NA	NA	NA	NA	NA	NA	NA	NA	NA	NA	NA	NA
chr16_30123979	0.2194789	-0.0993873	0.03949272	0.05402399	-0.1924534	0.1259	0.04567	0.06802	0.05675	0.04854	0.08373604	0.02971005	0.5624139	0.3418936	7.489683e-05
chr16_30124022	0.1746362	0.05005725	0.02677764	-0.03295503	0.0009754354	0.1106	0.04175	0.06628	0.0537	0.04218	0.1165775	0.230944	0.6868604	0.5400071	0.9815665
chr16_30126769	0.6598812	-0.06795602	-0.04097183	0.07016704	-0.3977637	0.2564	0.08714	0.1222	0.1198	0.08485	0.01286065	0.4372283	0.7393062	0.5609148	2.998244e-06
chr16_30126780	0.176218	-0.02639833	-0.07720574	0.02594449	-0.2387064	0.1848	0.06695	0.09959	0.09302	0.06808	0.3486882	0.6940134	0.4404806	0.7812398	0.0004685364
chr16_30127182	0.1582613	0.01298269	-0.0890255	0.005007521	-0.05335524	0.1521	0.05734	0.08775	0.07139	0.05565	0.3037608	0.8211677	0.3121973	0.9442222	0.3384267
chr16_30127258	0.3003854	0.07456579	-0.04002425	-0.08703069	-0.2091279	0.1777	0.0661	0.1077	0.0858	0.06292	0.09621162	0.2603313	0.7117807	0.3122064	0.0009094868
chr16_30127280	0.1154524	-0.09050822	0.005950537	0.1041694	-0.181263	0.1626	0.06022	0.09124	0.07393	0.06048	0.4835587	0.1335544	0.9482166	0.1599705	0.00277531
chr16_30127330	0.2491468	-0.0612683	-0.07183215	0.1298772	-0.1053224	0.2498	0.08458	0.1216	0.1102	0.08282	0.3341616	0.4704254	0.5576462	0.2414456	0.2050359
chr16_30127341	0.375892	-0.05464855	0.1030643	-0.001304325	-0.1566988	0.238	0.07514	0.1232	0.1048	0.0714	0.1250309	0.4683087	0.4064324	0.9901246	0.02859245
chr16_30127412	0.1710573	0.005380826	-0.03989751	0.03343298	-0.1331936	0.1521	0.05592	0.08489	0.07398	0.05436	0.2663308	0.9234625	0.6395742	0.6522196	0.01442147
chr16_30127442	0.1322523	-0.01473561	-0.05260876	-0.003481706	-0.243643	0.1305	0.04916	0.07784	0.06499	0.04721	0.315012	0.7646459	0.500434	0.9573656	2.535217e-07
chr16_30127531	0.3465777	0.0510234	-0.007686314	0.05125183	-0.04150326	0.2309	0.0732	0.1287	0.1047	0.08548	0.1441731	0.4869482	0.9527721	0.6263853	0.62856
chr16_30128741	-0.3009572	0.004766055	0.1296989	0.05594413	-0.04924918	0.2463	0.08453	0.136	0.125	0.0854	0.2363061	0.9551975	0.344757	0.6570117	0.5655743
chr16_30128834	-0.02486846	-0.05306018	0.1035818	0.008041236	-0.0675844	0.1577	0.0514	0.08113	0.06429	0.04932	0.8762525	0.3025714	0.203185	0.900667	0.1711066
chr16_30128872	0.2039558	-0.1151228	0.2044155	0.1328667	-0.1276845	0.2411	0.08454	0.1384	0.112	0.08323	0.4116556	0.1748193	0.1435285	0.2384597	0.1263156
chr16_30128882	-0.2379718	0.0781186	0.1280466	0.02483615	-0.01873511	0.2016	0.07053	0.1134	0.09329	0.07125	0.2476079	0.2692308	0.2619155	0.79096	0.7931051
chr16_30128893	-0.1286327	0.008674958	0.06560925	0.007752176	0.03750871	0.1978	0.07199	0.1131	0.08737	0.07093	0.5238197	0.9043329	0.5643602	0.9295676	0.5978595
chr16_30129368	-0.2880459	0.06273923	0.02973907	0.03014535	-0.0005559557	0.212	0.07244	0.1129	0.09382	0.07534	0.1842365	0.3876923	0.7935323	0.7490493	0.994129
chr16_30129392	-0.4747836	-0.06757161	-0.03718047	0.02288452	-0.06856759	0.2224	0.07899	0.1076	0.09905	0.07804	0.0374016	0.3937857	0.7311943	0.8181664	0.3810618
chr16_30136706	0.5476381	-0.04747683	0.08141078	0.04650773	-0.09668068	0.2551	0.0937	0.1544	0.1171	0.08986	0.03791871	0.6139378	0.6024022	0.6932635	0.2839219
chr16_30136761	0.2853164	0.01474938	0.1001354	0.05679	-0.07658197	0.1883	0.06345	0.1002	0.0818	0.06484	0.1367199	0.8165471	0.3200644	0.4889828	0.2385551
chr16_30136821	0.1986562	0.08473958	0.3366707	-0.4578453	-0.2347531	0.5119	0.1559	0.2707	0.1952	0.1346	0.7388513	0.5913334	0.2312017	0.02142561	0.08395092
chr16_30137812	0.2635768	-0.03777802	-0.008449963	0.07062197	-0.1179862	0.2431	0.07769	0.1287	0.1025	0.08163	0.2929344	0.6278207	0.9480862	0.493113	0.1497107
chr16_30137815	0.1506053	0.08605873	0.01225847	0.1310025	-0.1770541	0.2499	0.08341	0.1335	0.1106	0.08416	0.5595293	0.3038745	0.9274911	0.2391141	0.03605421
chr16_30140166	0.2196062	-0.04327637	0.06629118	-0.04755789	-0.08112359	0.1824	0.06384	0.09523	0.08429	0.06508	0.2364985	0.4987199	0.4883391	0.5739733	0.2135443
chr16_30141615	-0.03271108	-0.1024113	0.1443813	-0.1615083	-0.1264204	0.2353	0.07726	0.1257	0.1087	0.07549	0.8925207	0.1863084	0.2544915	0.1396721	0.0949419
chr16_30141638	0.222317	0.02324633	0.06863261	-0.06111681	-0.1785106	0.2175	0.07658	0.1061	0.09016	0.07524	0.3184359	0.7621454	0.520084	0.499606	0.01799002
chr16_30141687	0.1245481	-0.01530966	0.1954562	-0.1197466	-0.1791964	0.1402	0.0509	0.08017	0.06107	0.05263	0.3790835	0.7638802	0.01509155	0.05032995	0.0006735773
chr16_30142213	NA	NA	NA	NA	NA	NA	NA	NA	NA	NA	NA	NA	NA	NA	NA
chr16_30142245	-0.1129017	-0.04327205	0.05208007	-0.0595053	-0.2615995	0.2167	0.06662	0.09993	0.09215	0.07571	0.6110152	0.5169252	0.6040698	0.5202265	0.0005702864
chr16_30142753	-0.2967168	0.07434578	-0.1438877	0.03043352	0.06177035	0.3654	0.1236	0.1917	0.1742	0.1304	0.4497204	0.5505803	0.4613247	0.8634113	0.638602
chr16_30142767	-0.1565757	-0.07274538	-0.1540694	0.08839336	-0.1228997	0.2299	0.07465	0.1266	0.1251	0.08556	0.5074477	0.3311665	0.2273607	0.4832838	0.1523878
chr16_30142775	-0.2371647	-0.01756687	0.1072133	0.1073916	-0.02692562	0.1504	0.0569	0.1019	0.07422	0.06263	0.1190068	0.7579056	0.295254	0.149036	0.6678711
chr16_30142778	0.04975819	0.01348598	-0.03170909	0.09268444	-0.01954102	0.182	0.06443	0.09873	0.09374	0.06825	0.7880601	0.834544	0.7492711	0.3249259	0.7751479
chr16_30142796	-0.0005117618	-0.08537005	0.02060126	-0.02720388	-0.1689403	0.1338	0.05077	0.07982	0.0647	0.05105	0.9969757	0.09308633	0.7969681	0.6747917	0.000949781
chr16_30142857	-0.34101	0.1106828	0.05471214	-0.08784785	-0.03710457	0.2266	0.08931	0.1248	0.09766	0.0891	0.1427156	0.2170694	0.6635834	0.3706655	0.6783022
chr16_30142859	-0.06887476	0.07549719	-0.05159724	-0.08196223	-0.1044715	0.2106	0.07344	0.112	0.08713	0.07396	0.7491913	0.3052519	0.6471026	0.3487012	0.1589323
chr16_30142873	-0.1949142	-0.07235005	-0.01157546	-0.04171232	-0.1335751	0.1897	0.06651	0.1121	0.08653	0.07109	0.3130564	0.2777453	0.9182731	0.631051	0.06090243
chr16_30144532	-0.1762784	0.004629023	-0.01207856	0.0008302394	-0.1544603	0.1576	0.05304	0.08065	0.07061	0.06023	0.2693592	0.9305512	0.8813348	0.990642	0.01047166
chr16_30144559	0.08378027	0.06028087	0.1433465	0.01572587	-0.1395771	0.1474	0.05324	0.08126	0.06472	0.05198	0.5739943	0.2582059	0.07871107	0.8084131	0.007327578
chr16_30144569	0.1997363	0.02386143	0.1460059	-0.01834553	-0.1933456	0.1809	0.05074	0.08703	0.07216	0.05312	0.2775191	0.6385959	0.0946655	0.7998268	0.0002783586
chr16_30144629	-0.1090702	0.02968987	0.03658683	-0.1099501	-0.08036365	0.1344	0.04851	0.06952	0.06398	0.05034	0.4212982	0.5409908	0.5995801	0.08634779	0.110848
chr16_30144654	0.05485465	-0.07638089	-0.05378446	-0.03164112	0.05829469	0.2785	0.09016	0.1433	0.1083	0.08734	0.849958	0.3988258	0.7102994	0.7714771	0.5061177
chr16_30144720	NA	NA	NA	NA	NA	NA	NA	NA	NA	NA	NA	NA	NA	NA	NA
chr16_30147158	-0.1332493	-0.005766333	0.0609569	-0.1083676	-0.05271208	0.2217	0.07603	0.1213	0.1038	0.08288	0.5578234	0.9397188	0.6179066	0.2991005	0.5262004
chr16_30147700	0.3851001	0.1073624	-0.0642747	0.04262569	-0.1796542	0.2553	0.08427	0.1311	0.1152	0.08682	0.1447205	0.2042638	0.6269382	0.7132079	0.03925934
chr16_30147756	-0.09829568	-0.0844224	0.2033473	-0.04796862	-0.09602796	0.2218	0.06904	0.1141	0.09884	0.07554	0.6656439	0.2225079	0.07663618	0.6291387	0.2049452
chr16_30147856	0.0199859	0.00766819	0.00847715	-0.0003925273	-0.2127387	0.1866	0.06579	0.1065	0.08487	0.06279	0.9161978	0.9074124	0.9369173	0.9963231	0.0007211392
chr16_30147923	0.02989343	0.080214	0.09255731	-0.01443308	-0.05751896	0.1577	0.05043	0.07829	0.06611	0.05089	0.8515141	0.1121559	0.2385543	0.8275526	0.2589839
chr16_30147956	0.01514119	-0.003583233	-0.04140992	0.05836347	-0.3003493	0.1707	0.05843	0.1007	0.08618	0.06186	0.9303546	0.9511836	0.682444	0.4998614	1.259698e-06
chr16_30147968	-0.09382209	-0.06356435	0.04676099	0.0336435	-0.1816581	0.1722	0.05807	0.09375	0.08331	0.0646	0.5914715	0.2744953	0.6194803	0.6873667	0.005013408
chr16_30150757	-0.08387402	-0.02768411	0.05854705	0.05183217	-0.2440884	0.1661	0.05512	0.09488	0.08359	0.06033	0.6185217	0.6160277	0.53903	0.5366373	5.378993e-05
chr16_30150824	0.3681096	0.05240366	-0.1983817	-0.07996899	-0.2524785	0.1649	0.0592	0.09207	0.07978	0.05553	0.02768222	0.3768882	0.03191042	0.3177105	5.633708e-06
chr16_30151512	0.06712224	0.07312935	-0.001381005	0.0276199	0.1017361	0.3052	0.1019	0.1702	0.1486	0.1146	0.8341083	0.4752752	0.9936205	0.8541674	0.3778304
chr16_30152262	-0.225775	0.006377728	-0.1933149	-0.188442	-0.07271763	0.2742	0.09596	0.1494	0.1371	0.1086	0.4284558	0.9472539	0.2007494	0.1733535	0.5056469
chr16_30152286	-0.1229016	0.06673787	-0.002752364	-0.1866873	-0.1424155	0.1614	0.06216	0.09014	0.07975	0.06574	0.4523588	0.2839131	0.9757401	0.01962448	0.03064453
chr16_30152299	-0.05716496	0.09326058	-0.04421697	-0.167561	-0.1033159	0.1727	0.05863	0.0911	0.07573	0.06345	0.7443988	0.1123029	0.6288479	0.02736606	0.1041575
chr16_30152302	-0.2744095	0.03626594	0.2808912	-0.1231561	-0.0802798	0.1957	0.08235	0.1236	0.09689	0.07057	0.1691062	0.6607398	0.02412352	0.2058311	0.256478
chr16_30152373	0.3441863	0.01361233	-0.09376041	-0.1391726	-0.2418793	0.2573	0.09084	0.1486	0.09931	0.09046	0.1961332	0.8813722	0.5326584	0.1631764	0.007746615
chr16_30153933	0.2230212	0.01191145	0.173321	-0.05591626	-0.0626409	0.2172	0.07745	0.1025	0.09229	0.07045	0.3162043	0.8781354	0.09256303	0.5463159	0.3751087
chr16_30153989	0.2082574	-0.007043841	0.1405806	-0.1086125	-0.08299291	0.193	0.06617	0.0991	0.08649	0.06521	0.2897063	0.9154099	0.1580706	0.2109071	0.204087
chr16_30154026	-0.09591599	-0.06455746	0.1884763	-0.1336916	-0.1000142	0.1947	0.06788	0.1024	0.09441	0.07511	0.6289487	0.3426923	0.06711344	0.1586136	0.1842413
chr16_30154464	0.5017929	-0.07926691	0.3790017	0.1526309	-0.20336	0.2748	0.09309	0.1696	0.1262	0.08473	0.07913453	0.3965434	0.02764372	0.23023	0.01678137
chr16_30154481	0.3204919	-0.01288439	0.3030992	0.01013943	-0.09329744	0.191	0.06497	0.1059	0.08275	0.06689	0.09954231	0.8431281	0.004426772	0.9028114	0.1640238
chr16_30154486	0.1248148	-0.1234662	0.1205243	0.02013363	-0.2067836	0.2102	0.06772	0.1296	0.09015	0.06897	0.5615609	0.0689112	0.3564614	0.8239828	0.002780396
chr16_30154683	0.08704283	0.0100301	-0.002921387	-0.102767	-0.1925661	0.1494	0.05568	0.08754	0.06741	0.05422	0.564563	0.8572634	0.9734801	0.1282501	0.0003906139
chr16_30154700	-0.158366	-0.02321405	0.01940636	-0.1871271	-0.2099413	0.1698	0.06695	0.108	0.08098	0.06696	0.3580336	0.7293734	0.8582224	0.02126799	0.001758282
chr16_30154731	0.6367917	-0.01976349	-0.1030411	0.06768248	-0.2292692	0.2484	0.07578	0.1262	0.1026	0.07728	0.01301989	0.7948244	0.4179618	0.5117006	0.003097805
chr16_30156667	0.1122486	0.004075954	0.1620844	-0.05999715	-0.08584494	0.2576	0.09127	0.1445	0.1216	0.09623	0.6737246	0.9645283	0.2670341	0.6243206	0.3745726
chr16_30156735	0.4478386	0.038527	0.1584528	-0.05628371	-0.1191239	0.1619	0.06177	0.08892	0.077	0.05965	0.006340163	0.5335961	0.07591241	0.4661319	0.04620771
chr16_30156807	0.101841	0.007691584	0.07723682	0.08780282	-0.1172735	0.1377	0.05046	0.07606	0.06339	0.04829	0.4638384	0.8790015	0.3112844	0.1668688	0.01527924
chr16_30156885	0.02982448	0.006629996	0.1284	-0.09439312	-0.1354043	0.2283	0.07767	0.1423	0.1036	0.07707	0.8987922	0.9321793	0.371784	0.3648153	0.07982983
chr16_30156899	-0.07879559	-0.0663436	-0.02986958	0.05029542	0.01982885	0.2543	0.09379	0.1486	0.1124	0.09228	0.7644315	0.4812801	0.8424388	0.6565853	0.8305781
chr16_30159303	0.1474208	0.001380061	0.134508	-0.1366927	-0.1849358	0.1827	0.07153	0.1191	0.08522	0.07837	0.4275915	0.9846464	0.2621468	0.1100067	0.01864665
chr16_30159325	0.1193085	0.09530996	0.07819963	-0.1351475	-0.1182361	0.1391	0.04804	0.08307	0.06365	0.05332	0.3956705	0.04751505	0.3481845	0.03409162	0.02680624
chr16_301623	0.1311423	0.03254212	0.04845532	0.04761215	-0.03335072	0.1217	0.04369	0.06349	0.06013	0.04605	0.2848097	0.4567978	0.4462651	0.4293015	0.4693972
chr16_30164046	0.8772972	0.07881016	-0.02955956	-0.0845514	-0.2733497	0.2703	0.08942	0.13	0.1021	0.08868	0.001779096	0.3800427	0.8216279	0.4100556	0.002138559
chr16_30164325	0.4973	-0.0482823	0.07024188	0.03654388	-0.03440176	0.2757	0.09014	0.1377	0.1077	0.08383	0.08294208	0.5937177	0.6133841	0.735862	0.6825905
chr16_30164339	-0.08131611	0.09996601	0.0949171	-0.01123517	-0.09776837	0.1594	0.06214	0.09447	0.07616	0.06221	0.6145312	0.1083589	0.3171948	0.8830593	0.1167547
chr16_30164416	0.2403984	0.00659391	-0.02814388	-0.08582096	-0.0750136	0.1257	0.04593	0.06897	0.05619	0.0467	0.05778727	0.8859641	0.6839434	0.1272785	0.1085963
chr16_30164584	-0.07058471	-0.09057522	-0.1373034	-0.08597115	-0.05500378	0.2785	0.0983	0.162	0.1249	0.1039	0.807681	0.3591669	0.4029545	0.4946512	0.5985226
chr16_30165430	0.3072844	-0.03604216	0.03519576	-0.03012926	-0.2132948	0.2607	0.08848	0.1406	0.1248	0.08914	0.2551495	0.6849259	0.8042591	0.8106924	0.01715906
chr16_30165698	-0.1406782	0.05484495	0.05041588	-0.01677767	0.00922247	0.1455	0.05648	0.07262	0.06804	0.05151	0.3387837	0.3322954	0.4886803	0.8056714	0.8580911
chr16_30165773	-0.1321406	0.1197184	-0.0418654	0.04376264	0.04423177	0.159	0.05157	0.07962	0.07291	0.05458	0.4119307	0.02042843	0.6001771	0.5494192	0.4184033
chr16_30165776	-0.04349632	0.01745492	-0.03321172	0.03710785	0.03189873	0.1475	0.04473	0.07397	0.06095	0.04968	0.7705429	0.6966564	0.6543271	0.5433914	0.5213336
chr16_30165843	-0.3341742	0.02685073	-0.09529414	0.01256244	0.002191387	0.1853	0.05813	0.08596	0.08101	0.06545	0.07636284	0.6447073	0.2693834	0.8771658	0.9733476
chr16_30165859	-0.176346	0.02124146	-0.03613265	0.07690675	0.09234406	0.1882	0.058	0.08362	0.08276	0.06104	0.3574315	0.714652	0.6667651	0.354401	0.1310373
chr16_30167540	NA	NA	NA	NA	NA	NA	NA	NA	NA	NA	NA	NA	NA	NA	NA
chr16_30167600	0.3248914	-0.01648028	-0.1065302	0.03143167	-0.1023484	0.1797	0.06048	0.103	0.07809	0.06619	0.0753161	0.7856277	0.3035865	0.6882165	0.1228572
chr16_30167638	0.1968752	0.07087979	-0.003678755	-0.02750757	-0.08927086	0.2497	0.0732	0.122	0.1187	0.0982	0.4451823	0.3341916	0.9761241	0.8180126	0.365636
chr16_30167676	0.3604905	0.04224304	-0.08102656	-0.09913966	-0.1089663	0.1714	0.05819	0.0907	0.07446	0.05798	0.0382573	0.4686238	0.3736459	0.1842599	0.06062563
chr16_30167686	0.376716	0.08580979	-0.1303834	-0.2908225	-0.2040078	0.2036	0.07159	0.1102	0.09496	0.08597	0.07006048	0.2318712	0.2396164	0.00229804	0.01806779
chr16_30167724	-1.201983	-0.2078838	0.1124077	0.1574211	-0.2641253	0.5334	0.1668	0.235	0.2485	0.1879	0.05663743	0.2191296	0.6419778	0.5394704	0.1673921
chr16_30167756	-0.111364	0.04672922	0.1057574	0.04976702	-0.008085499	0.1328	0.04608	0.0726	0.06292	0.05391	0.405885	0.3110545	0.1462599	0.4298841	0.8809513
chr16_30168500	0.3336306	-0.04696163	0.1304749	0.01445072	-0.09018788	0.1938	0.0732	0.1133	0.09868	0.07355	0.09124201	0.5222823	0.2525521	0.8841381	0.221371
chr16_30170337	0.01611679	-0.01386324	-0.03681268	-0.04323249	-0.06993182	0.1402	0.04094	0.0742	0.05741	0.05099	0.9093802	0.7351075	0.6207695	0.4521677	0.1707815
chr16_30170356	0.1245291	-0.05976426	0.07516989	0.02679051	-0.1042328	0.1453	0.04913	0.07109	0.06125	0.04726	0.3964643	0.2243728	0.2915556	0.6624197	0.02759093
chr16_30170368	0.2746436	-0.1058717	0.2258408	-0.05646183	-0.02121909	0.3437	0.1096	0.1494	0.1489	0.1105	0.4530144	0.3369728	0.1349962	0.7076859	0.8486415
chr16_30170381	0.2856953	0.08765561	-0.06401785	-0.06525861	-0.07652741	0.2108	0.06546	0.1029	0.08741	0.06338	0.1852254	0.1814842	0.5360257	0.4570441	0.2281993
chr16_30170403	-0.0513089	-0.05054993	-0.131943	-0.03290997	-0.111812	0.1692	0.05446	0.08454	0.06972	0.0607	0.7650378	0.3540172	0.1199152	0.6377251	0.06596731
chr16_30170424	-0.1851045	0.07245428	-0.119409	-0.06621459	-0.2148233	0.1786	0.0669	0.1047	0.09069	0.07231	0.3078445	0.2798763	0.2567029	0.4671577	0.003045695
chr16_30170430	-0.02025922	0.01015665	0.01125882	-0.006385783	-0.07593746	0.1538	0.05122	0.07818	0.07165	0.05473	0.8964421	0.8430183	0.8858395	0.9291649	0.1659263
chr16_30170436	-0.03943255	-0.07465233	0.08923785	0.04241043	-0.130698	0.1626	0.05206	0.08047	0.07044	0.05518	0.8108844	0.1521374	0.2690029	0.5481176	0.01803173
chr16_30172952	-0.286528	0.1176802	0.1133211	0.01060694	-0.1292383	0.2804	0.1043	0.14	0.1177	0.1091	0.3266612	0.2618064	0.4228627	0.9286909	0.2389902
chr16_30173550	0.08473479	0.01442921	0.07178693	-0.06711512	0.1041006	0.1542	0.05213	0.0832	0.0696	0.05374	0.5871712	0.7822282	0.3898816	0.3360701	0.05307413
chr16_30173559	-0.04238745	0.08714946	0.05575983	-0.08554429	0.07432686	0.1301	0.04784	0.08144	0.06157	0.05014	0.7466668	0.06881992	0.4949865	0.165519	0.138734
chr16_30173568	-0.06716702	0.07106666	0.09900772	-0.01901046	0.1293785	0.1685	0.06461	0.09088	0.08284	0.06687	0.6943802	0.272364	0.2779547	0.8191058	0.05355157
chr16_30173609	-0.0143946	-0.02571606	0.1409023	-0.05896958	-0.0175199	0.1221	0.04669	0.0706	0.05202	0.04772	0.9068523	0.5821943	0.04650251	0.2576094	0.713827
chr16_30175953	0.1924716	-0.0664152	0.1737582	0.05354307	-0.2161398	0.2159	0.06889	0.114	0.08889	0.07262	0.3840491	0.3361573	0.1299605	0.5485279	0.002993013
chr16_30176769	-0.4115362	0.1414989	0.03674207	0.029709	0.06591577	0.2162	0.07028	0.1033	0.09155	0.08037	0.06310113	0.04460282	0.7235035	0.7465828	0.4136423
chr16_30176778	0.2476967	0.08678863	-0.1996852	0.05484327	-0.08167979	0.3978	0.1399	0.1949	0.1639	0.1667	0.5678104	0.5390429	0.3149428	0.7413326	0.6290071
chr16_30176799	0.2757888	0.1368542	-0.1104096	-0.1247292	0.1249818	0.3314	0.1164	0.1705	0.1424	0.116	0.4323562	0.2429151	0.5234203	0.3859523	0.2845494
chr16_30176867	0.1580527	0.10471	-0.09400642	0.05326691	-0.121502	0.275	0.08795	0.1363	0.1152	0.08616	0.5805526	0.2356426	0.494439	0.6460131	0.1600373
chr16_30176897	0.06324212	-0.06140767	0.2033046	0.05753638	-0.09850245	0.1849	0.05379	0.08884	0.08088	0.06312	0.7367678	0.2543005	0.02264409	0.4782941	0.1193645
chr16_30177233	0.7641893	0.1559035	0.2004915	-0.09124262	-0.2361771	0.3329	0.08413	0.1655	0.1181	0.09378	0.0304169	0.06481152	0.2321952	0.4429739	0.01216513
chr16_30179380	-0.1515737	0.06209088	-0.1149017	0.007875574	-0.1002688	0.2578	0.107	0.1643	0.141	0.1098	0.5699826	0.5639684	0.4902966	0.9559018	0.3640506
chr16_30180241	-0.1928125	-0.209118	0.07913563	0.1191606	-0.1223267	0.2162	0.0852	0.1304	0.09869	0.08221	0.3839003	0.01446467	0.5473828	0.2295461	0.1380898
chr16_30180360	-0.1040679	0.05885553	0.134843	-0.03834268	-0.06024102	0.2493	0.08503	0.1346	0.1145	0.08159	0.6860214	0.4904037	0.3208617	0.7393847	0.4618058
chr16_30180420	0.02467368	-0.102359	-0.07139515	-0.04134623	-0.1593582	0.1247	0.0503	0.07807	0.05947	0.04741	0.8443598	0.04211381	0.3619211	0.487673	0.0007865123
chr16_30180464	0.2751271	0.03989224	-0.1404763	0.01087023	-0.1623276	0.1665	0.06759	0.09898	0.08038	0.05701	0.103239	0.5559555	0.1578706	0.8927716	0.004473007
chr16_30181723	-0.1483758	0.02545924	-0.1093564	0.08287559	-0.03943045	0.1463	0.05579	0.08317	0.06821	0.05527	0.3157276	0.6486562	0.1900947	0.2254448	0.4762638
chr16_30182210	-0.3424181	0.009622992	0.1696435	0.006068847	-0.06561879	0.1842	0.07763	0.115	0.08103	0.06634	0.06767893	0.9016434	0.1428188	0.9404932	0.3236674
chr16_30182229	0.1881	0.04943937	-0.006565802	0.01620624	-0.05811739	0.197	0.05853	0.09136	0.08469	0.06783	0.349216	0.3990964	0.9429467	0.8487826	0.3926418
chr16_30182304	0.03891929	0.1367668	0.1952795	-0.1280525	0.2027492	0.2168	0.07961	0.1276	0.1136	0.09019	0.8608852	0.08680322	0.1290412	0.2627454	0.02516493
chr16_30182492	0.09629199	-0.02099172	0.07822382	-0.03281605	0.0623671	0.1198	0.03887	0.06434	0.0541	0.04144	0.4248797	0.5894445	0.2250269	0.5447187	0.1326574
chr16_30182589	0.0311219	-0.02291583	-0.08227154	0.1373998	-0.1254163	0.1205	0.04936	0.0749	0.06031	0.05022	0.7976489	0.6428675	0.2733707	0.02296129	0.01262461
chr16_30183204	-0.119946	0.121798	0.2855697	-0.01518325	-0.01658488	0.2731	0.1109	0.1551	0.1157	0.1084	0.6726559	0.2750556	0.06892419	0.896291	0.8791116
chr16_30183321	-0.2359229	0.008424712	0.08700106	-0.048167	-0.07979675	0.2438	0.0791	0.1287	0.1046	0.07969	0.3479923	0.9154448	0.5026175	0.6469801	0.3182042
chr16_30189367	0.8026793	0.02781271	-0.02769779	-0.03216597	-0.04434992	0.2265	0.0741	0.1354	0.09429	0.07355	0.0005569892	0.7081749	0.839386	0.7341435	0.5476023
chr16_30189431	0.3501186	0.007988974	-0.2071393	-0.04032755	-0.05105205	0.1798	0.05702	0.09423	0.07174	0.06291	0.05542457	0.8887545	0.02863689	0.5750113	0.4179966
chr16_30204858	-0.1237583	-0.1348359	0.1938777	0.04993275	-0.05131074	0.1572	0.05686	0.101	0.06679	0.06097	0.4368767	0.01790724	0.05616338	0.4557044	0.400904
chr16_30205909	0.2318913	0.004647576	-0.07623937	0.06066518	-0.1400346	0.1833	0.0649	0.09646	0.08943	0.07243	0.2136258	0.9430314	0.4314649	0.4992719	0.05381771
chr16_30206003	0.3891392	0.01106687	0.1448757	-0.1075409	0.07456814	0.2303	0.0886	0.1359	0.103	0.09745	0.1001172	0.9009851	0.2908969	0.2990218	0.4463275
chr16_3020819	NA	NA	NA	NA	NA	NA	NA	NA	NA	NA	NA	NA	NA	NA	NA
chr16_30209036	-0.2271677	-0.03973057	-0.01905912	-0.0240451	-0.02342018	0.2276	0.0728	0.1166	0.105	0.0827	0.3310978	0.5862341	0.8710363	0.8198522	0.7777715
chr16_30209122	0.142613	-0.01419756	0.0445842	0.01797593	-0.1314173	0.103	0.03517	0.05278	0.04471	0.04066	0.1684418	0.6866289	0.3989263	0.6879386	0.001240376
chr16_30209127	0.1990859	-0.008458668	0.04685265	-0.004915654	-0.1131209	0.1245	0.03714	0.05892	0.0546	0.04419	0.1125938	0.8199621	0.4273063	0.9283699	0.01054655
chr16_30209139	-0.04977682	0.01475424	0.02760542	-0.03533583	0.04520371	0.1281	0.04053	0.07004	0.062	0.04553	0.6999585	0.7160571	0.6941939	0.5694672	0.3212932
chr16_30209142	0.03631703	-0.07811615	-0.01812002	-0.1023815	-0.05471546	0.1554	0.05011	0.07792	0.06858	0.05822	0.8174226	0.1194859	0.8166628	0.1363919	0.3481359
chr16_30209146	0.1725852	0.004678104	0.08846667	-0.0006088748	-0.07637959	0.12	0.04162	0.06169	0.05549	0.04275	0.1533444	0.9105832	0.1523383	0.9912587	0.07425748
chr16_3020924	NA	NA	NA	NA	NA	NA	NA	NA	NA	NA	NA	NA	NA	NA	NA
chr16_30209369	0.2118925	-0.1213096	0.2471515	0.1202938	-0.05878927	0.2288	0.07089	0.1147	0.0862	0.07253	0.3673028	0.08783464	0.03231083	0.16443	0.418851
chr16_30209377	-0.1347359	-0.09576459	0.04587719	-0.01766256	0.01336832	0.1914	0.06085	0.09873	0.08984	0.06605	0.4896065	0.116214	0.6437923	0.8447627	0.8399519
chr16_30209385	-0.09306794	-0.0433703	0.1191629	0.01424399	0.02006924	0.2057	0.06624	0.1108	0.0933	0.07708	0.6579325	0.5135585	0.2851347	0.8791847	0.7951767
chr16_30209388	0.2472597	-0.04778962	-0.1000632	0.08960026	-0.1430858	0.2007	0.06299	0.09862	0.08519	0.06923	0.2274633	0.4489425	0.3126449	0.2946634	0.03922119
chr16_30209451	NA	NA	NA	NA	NA	NA	NA	NA	NA	NA	NA	NA	NA	NA	NA
chr16_30209472	0.002630153	0.001431148	0.3039647	0.01107235	0.1757111	0.2536	0.08826	0.1252	0.1173	0.07952	0.9919956	0.9871132	0.01600816	0.9253143	0.02761948
chr16_30209489	0.01323553	-0.04312899	0.04704743	0.003926966	-0.09626588	0.2824	0.09738	0.1602	0.1128	0.09754	0.9641389	0.659366	0.7719032	0.9724056	0.3259859
chr16_30209521	-0.2832787	0.0111836	0.1977596	-0.003648482	0.1144005	0.2375	0.08646	0.1264	0.1027	0.08872	0.2466092	0.897464	0.120661	0.9718104	0.1990124
chr16_30212320	-1.084344	-0.1796061	-0.06326006	0.04162886	0.2021634	0.4252	0.1512	0.2284	0.1972	0.1535	0.020989	0.2403093	0.78743	0.8360455	0.1931157
chr16_30212677	0.001718912	-0.06484762	0.04780988	-0.04182284	0.106099	0.2129	0.07631	0.1244	0.1029	0.08678	0.9937058	0.3968201	0.7029522	0.6860038	0.2232209
chr16_30212691	-0.2445386	-0.07336927	0.03596047	0.0301713	-0.08808961	0.2553	0.09622	0.1887	0.1289	0.09347	0.3543906	0.4478658	0.8515462	0.8164488	0.3480844
chr16_30212748	0.07037617	0.05645448	0.102692	0.01024284	-0.07430488	0.2174	0.07344	0.1321	0.1002	0.08161	0.7520215	0.4432956	0.4409629	0.9189873	0.3641687
chr16_30217689	0.1290087	0.0523172	-0.02469655	-0.08139766	-0.01556649	0.1449	0.05121	0.08455	0.07416	0.06024	0.3783542	0.3075955	0.7710145	0.2737038	0.7964543
chr16_30217789	-0.1456833	-0.01299108	-0.02293221	0.04793244	-0.02425843	0.1137	0.04028	0.06676	0.05998	0.04468	0.2030227	0.7472576	0.7317972	0.4250437	0.5875465
chr16_3022953	0.6337526	-0.1073499	-0.107658	0.04469873	-0.2924307	0.2681	0.08898	0.1203	0.1186	0.08536	0.02276665	0.2294935	0.3743182	0.7082359	0.0006416983
chr16_3023908	-0.03210864	0.01971646	0.09633987	0.04210576	-0.09296943	0.1972	0.07348	0.1116	0.09695	0.06875	0.8731762	0.7890082	0.3909654	0.6655539	0.1773103
chr16_3023923	0.1820761	-0.02102298	0.0006843171	0.06702961	-0.1275991	0.175	0.05892	0.09377	0.07624	0.06254	0.3056562	0.7217015	0.9942029	0.3806859	0.0417217
chr16_30242757	0.4876012	0.06848472	0.1032916	0.02618673	-0.1472405	0.2214	0.07397	0.1317	0.1117	0.08801	0.03173771	0.3558467	0.4368857	0.815784	0.0956128
chr16_30242855	0.05327141	-0.05973636	0.03238325	-0.1158166	-0.1136355	0.1844	0.06551	0.09991	0.08397	0.06191	0.7764591	0.3628713	0.7470721	0.1693204	0.06695516
chr16_30246342	0.07111042	-0.02163684	0.07643575	0.005029327	-0.001819724	0.1775	0.05558	0.09048	0.08381	0.06515	0.6933887	0.6975054	0.4001712	0.9523169	0.9777643
chr16_30254479	-0.09357293	0.05575863	-0.2109735	0.09539337	0.2609985	0.2303	0.09265	0.1355	0.109	0.09178	0.6925572	0.5490185	0.122918	0.3843255	0.004629572
chr16_30254532	-0.0534062	0.03713396	-0.1793001	0.07798441	-0.01927672	0.1324	0.04463	0.0668	0.06039	0.04923	0.6892899	0.4058542	0.007403279	0.1974018	0.6957309
chr16_30254631	0.08322798	-0.008531358	-0.07002057	-0.02608759	0.1080564	0.1084	0.03312	0.05352	0.04271	0.03805	0.4453075	0.7968329	0.1914059	0.5416961	0.0045426
chr16_30254684	0.09137971	-0.09478305	-0.1623697	0.07492882	-0.01131946	0.1926	0.06189	0.09514	0.08401	0.05904	0.6415231	0.1263785	0.08933835	0.3741371	0.8482195
chr16_3025484	0.5149281	-0.08866486	0.0054305	0.150456	-0.2479273	0.3714	0.1156	0.1597	0.158	0.1105	0.1979957	0.4461466	0.9732217	0.3470678	0.02575106
chr16_3025487	0.07496111	0.04044334	0.1693094	-0.01415039	-0.06100331	0.2963	0.1047	0.165	0.1248	0.09862	0.8090669	0.7008633	0.3115125	0.9104285	0.5381889
chr16_3025519	-0.1680204	-0.04174161	0.1549436	0.08683154	-0.05453516	0.2868	0.09686	0.1575	0.1229	0.1018	0.574638	0.6679803	0.3313042	0.4831996	0.594085
chr16_3025553	0.4601218	-0.1715028	0.169767	0.2028178	-0.1926334	0.2683	0.09044	0.1322	0.1279	0.08922	0.09851933	0.05895291	0.2030547	0.1157816	0.03151785
chr16_30266112	0.1076152	-0.0213475	0.03990082	-0.108321	-0.02451309	0.09222	0.03589	0.0527	0.04517	0.03674	0.2452487	0.552231	0.4496018	0.01659199	0.5049293
chr16_30266164	0.4907805	-0.05784037	-0.003192933	-0.1238648	-0.05622466	0.1871	0.05737	0.08475	0.07858	0.0673	0.009972822	0.3141567	0.9700551	0.1160862	0.4045407
chr16_30266211	0.09411272	-0.006398758	-0.002380787	0.1578963	0.01585848	0.1172	0.03482	0.05719	0.0501	0.04238	0.425175	0.8542839	0.9668484	0.0016458	0.7085076
chr16_30266568	0.3039729	0.02113615	0.2304054	0.08612945	0.07086026	0.2849	0.09129	0.1351	0.1185	0.09798	0.3064361	0.8176561	0.09106478	0.470473	0.4716902
chr16_30270761	0.6210264	-0.005817719	0.1448601	0.1711837	0.03467953	0.2481	0.09337	0.1523	0.1049	0.08978	0.01531397	0.9505341	0.34719	0.1046168	0.7004505
chr16_30270812	-0.3528385	0.01597215	0.09375884	0.01763815	-0.06244955	0.2112	0.07997	0.1314	0.1005	0.07898	0.1024791	0.8421947	0.4793485	0.8613818	0.4305617
chr16_30276121	0.1293049	0.01464544	0.01553682	-0.03029895	-0.04539058	0.2519	0.08485	0.1428	0.1026	0.08404	0.6193545	0.8634521	0.9142446	0.7689467	0.5904416
chr16_30276224	0.2826027	-0.09000199	0.08392438	0.06698981	-0.1633785	0.2218	0.07902	0.09971	0.09541	0.07333	0.2140901	0.2562012	0.4023171	0.4846004	0.02628385
chr16_30276251	0.09220014	-0.007528034	0.05882947	-0.152233	-0.08658298	0.1926	0.07383	0.1001	0.08627	0.06737	0.6385334	0.9190058	0.5587123	0.07874203	0.1997493
chr16_30276278	0.4408844	0.03822986	0.03655904	-0.1379958	-0.01197175	0.198	0.06859	0.0963	0.09309	0.07182	0.0290649	0.5781732	0.7055253	0.1399561	0.8679519
chr16_30278595	1.217379	0.07341155	0.217852	-0.04256136	-0.225988	0.5842	0.1957	0.3267	0.2477	0.1771	0.09078639	0.7129706	0.5285404	0.8677858	0.2091607
chr16_30279554	-0.2070503	-0.05302121	0.1808747	-0.05267253	0.02347182	0.2225	0.07411	0.1071	0.09269	0.07773	0.3642818	0.4755538	0.09312755	0.5715167	0.7633746
chr16_30279676	-0.4262109	0.03624023	0.3245597	0.0628563	0.1280299	0.2215	0.07433	0.1159	0.09658	0.08051	0.06059954	0.6268184	0.005411314	0.5171281	0.1129497
chr16_30279704	-0.03304626	0.02466382	0.2501151	-0.153453	-0.05433186	0.2184	0.07366	0.1116	0.1006	0.08161	0.8826127	0.7384371	0.02593562	0.1291053	0.5069916
chr16_30282455	-0.622066	0.0299104	0.3729705	0.002541435	0.1750282	0.2506	0.09508	0.1471	0.1147	0.08377	0.01625684	0.754162	0.01214485	0.9824392	0.03733822
chr16_30282467	-0.2638871	-0.08900329	-0.0672475	-0.07146163	-0.02563567	0.3192	0.1067	0.1931	0.1464	0.1018	0.4333533	0.4068876	0.7325784	0.6291905	0.8021886
chr16_30282509	-0.6756368	-0.01146343	0.2427267	0.1607226	0.1974338	0.2966	0.1194	0.1841	0.1416	0.1155	0.02959744	0.9240592	0.1950049	0.2611786	0.08951841
chr16_30282522	-0.3623446	-0.02388652	0.109903	0.1050458	0.1050911	0.1623	0.0566	0.08548	0.07208	0.05263	0.02759754	0.6735018	0.2001899	0.1460686	0.04614951
chr16_30282525	-0.02650214	-0.1074821	0.08671406	0.1544255	0.1155901	0.1983	0.06697	0.09866	0.08537	0.07145	0.8957811	0.1093049	0.3817753	0.07149942	0.1066052
chr16_30282546	0.01977082	0.03585646	0.09235508	0.01770607	0.1661499	0.1842	0.06169	0.09161	0.0774	0.05753	0.9159816	0.5618276	0.3154297	0.8195884	0.003935655
chr16_30282607	0.2701556	0.106946	0.1398072	0.02895276	0.1655178	0.3021	0.09405	0.1417	0.1194	0.09576	0.3939501	0.2576016	0.3287244	0.8097483	0.08533767
chr16_30286717	0.1583934	0.1107227	0.3212189	-0.0119311	0.1536472	0.2842	0.09129	0.158	0.1162	0.09364	0.5931	0.2271227	0.04469705	0.9187712	0.1023387
chr16_30286719	-0.371272	0.1744565	0.2727199	0.0726767	0.162358	0.2846	0.1059	0.1558	0.1346	0.09796	0.2110833	0.1013995	0.08379598	0.5926276	0.09906173
chr16_30286725	0.3548447	0.151933	0.2972236	0.03457239	-0.007246116	0.2991	0.1068	0.1591	0.132	0.1071	0.2576073	0.1572278	0.0651307	0.7951567	0.9463681
chr16_30286728	0.1609116	0.07289716	0.1819697	0.0435875	0.1216515	0.2887	0.09709	0.1619	0.1265	0.09297	0.5935953	0.4548986	0.2673718	0.7325035	0.192631
chr16_30286778	0.2680569	0.1249853	0.171407	0.1097059	-0.07636374	0.2776	0.08879	0.1389	0.1247	0.09323	0.3535783	0.160888	0.2216814	0.382722	0.4147734
chr16_30309183	-0.01551692	-0.07052405	0.1254579	-0.0586376	-0.0429503	0.2026	0.06566	0.1078	0.0893	0.06829	0.9402142	0.2838272	0.2472639	0.5131036	0.5303502
chr16_30311141	0.06630856	-0.01907313	0.04116315	0.09835564	-0.0947166	0.1221	0.04168	0.0685	0.05754	0.04194	0.5898839	0.6475193	0.5488326	0.08791284	0.02404582
chr16_30311204	-0.4104204	-0.02102338	0.1304152	0.2144699	0.2339357	0.4892	0.1637	0.2286	0.2079	0.1377	0.4643399	0.8991827	0.5786287	0.3129454	0.09243395
chr16_30311240	0.001769929	0.02382936	-0.05700012	0.02534956	0.1104389	0.1364	0.04991	0.08273	0.05944	0.04651	0.9897437	0.6334678	0.4923172	0.6703126	0.01769449
chr16_30318473	0.2997953	0.08976824	-0.06845244	-0.07811371	-0.1444106	0.3997	0.1431	0.1818	0.1857	0.1292	0.4917481	0.534695	0.7111951	0.6793662	0.267706
chr16_30334916	-1.09069	0.2277381	0.1958761	0.1263498	0.09614697	0.46	0.1531	0.179	0.1834	0.1231	0.03526401	0.1415684	0.2816563	0.4982505	0.4382763
chr16_30341553	0.5155266	0.07460944	-0.02145844	-0.07341279	-0.190591	0.2095	0.06745	0.1076	0.09644	0.07211	0.01612208	0.2697557	0.8428338	0.448643	0.008384546
chr16_30341624	0.04876367	-0.0176351	-0.01095966	-0.1097466	-0.1645025	0.1558	0.06076	0.09045	0.07676	0.05527	0.7571946	0.7720413	0.9039512	0.1540072	0.00296065
chr16_30341662	-0.1036385	0.00349111	-0.04058311	0.02184853	-0.01703015	0.1001	0.03431	0.05727	0.04713	0.0344	0.30294	0.9190011	0.4792778	0.6433178	0.6207628
chr16_30341758	0.1009107	-0.0398513	-0.08971813	0.03572438	-0.02713446	0.1144	0.03922	0.06318	0.0486	0.04048	0.3808697	0.3099559	0.1564236	0.4628263	0.5030055
chr16_30344472	0.6833177	0.03371254	0.05565591	0.3981403	-0.02370927	0.3519	0.1008	0.1672	0.1456	0.1248	0.06912633	0.7393258	0.7427722	0.006823444	0.8504903
chr16_30344521	1.080584	0.0001788425	0.03082798	0.3015936	-0.4356024	0.3114	0.1015	0.1472	0.1386	0.1039	0.0009753305	0.9986014	0.8358944	0.03116197	3.048335e-05
chr16_30345751	-0.02758478	-0.0554415	-0.04485377	0.07819514	-0.09198834	0.175	0.05052	0.08881	0.07198	0.05401	0.8766677	0.273072	0.6149239	0.2785744	0.0890019
chr16_30345815	0.0095939	-0.04169808	0.1221736	-0.0265142	0.08441507	0.1315	0.04596	0.07425	0.06269	0.04554	0.9423442	0.3647717	0.1008196	0.672945	0.06406554
chr16_30345822	-0.1163197	-0.01277884	0.07620362	-0.001085978	0.01605716	0.1143	0.0384	0.05769	0.05237	0.04113	0.3120163	0.7394839	0.1872642	0.9834784	0.6964848
chr16_30345838	-0.1105889	-0.02024715	0.05870785	-0.07225549	-0.07148753	0.1644	0.06173	0.08927	0.08197	0.06002	0.5069916	0.7433882	0.5124562	0.3796612	0.2344733
chr16_30346599	-0.2610063	0.06762049	-0.09075915	-0.1335484	0.1703891	0.2333	0.08071	0.1159	0.1111	0.08698	0.2766455	0.4036686	0.4366844	0.2322378	0.05099507
chr16_30346607	-0.1534275	0.01749402	-0.04080554	-0.1135202	0.1051448	0.2215	0.07331	0.1102	0.0948	0.07831	0.4993777	0.8118899	0.7128501	0.2332308	0.180717
chr16_30348072	0.09408128	0.04455988	0.07427999	-0.002586827	-0.1476432	0.1666	0.0599	0.09638	0.07311	0.05479	0.5776494	0.4577428	0.4430153	0.9718501	0.007131013
chr16_30348161	-0.4102486	-0.1096013	-0.190613	0.1398877	-0.2143565	0.2997	0.1282	0.2138	0.1579	0.1134	0.1915722	0.3965104	0.3837906	0.381676	0.06037078
chr16_30348874	0.1531811	-0.07692067	0.07063884	0.07736567	-0.05282115	0.1976	0.05932	0.09584	0.08848	0.06171	0.4473007	0.1955191	0.4631579	0.3837778	0.3929242
chr16_30348953	0.3195336	0.005203628	0.04411848	-0.04950844	-0.1387907	0.1875	0.06447	0.09139	0.0802	0.05946	0.09413946	0.935803	0.6307089	0.5383409	0.01980319
chr16_30348966	0.1569683	0.01684619	0.3308458	0.1416	-0.04904264	0.2607	0.08305	0.1185	0.1063	0.09607	0.5610502	0.8398047	0.005566583	0.1853264	0.611364
chr16_30351899	0.0879597	0.02148957	-0.04742485	-0.007932023	-0.1236189	0.1386	0.05265	0.08148	0.07014	0.05079	0.5296734	0.6835726	0.5618421	0.9101813	0.01506634
chr16_30352516	0.6190521	0.09924014	-0.08634316	-0.01862843	-0.2018827	0.2335	0.08636	0.1429	0.09787	0.0857	0.00994029	0.2522707	0.5498267	0.8497599	0.01892401
chr16_30353512	0.230941	0.1155944	0.2457003	0.1368578	0.207767	0.3047	0.1137	0.1956	0.1519	0.1195	0.470363	0.3124626	0.2179966	0.3731878	0.08431558
chr16_30353665	0.2397212	-0.007587923	0.06824835	0.05299183	0.01492659	0.2085	0.06587	0.116	0.09436	0.06679	0.2608122	0.9084885	0.5589673	0.5761028	0.8235462
chr16_30353677	-0.6450965	-0.02948247	-0.3263689	0.1120323	-0.102471	0.4532	0.1499	0.1791	0.159	0.1069	0.204493	0.8458168	0.07300375	0.4866531	0.3405516
chr16_30353686	-0.2631687	-0.06806105	0.141605	0.1048729	-0.04026794	0.1956	0.0758	0.1129	0.08585	0.06458	0.1870173	0.3706161	0.2126793	0.2235763	0.5337879
chr16_30355431	0.448284	-0.0533932	-0.03101257	0.01134603	-0.1305059	0.2047	0.06749	0.1051	0.092	0.06814	0.03206628	0.4299228	0.7691839	0.9022628	0.05602895
chr16_30357327	-0.01710195	-0.02206706	0.06776634	0.08069917	-0.01375564	0.1284	0.04098	0.07149	0.05444	0.04317	0.8949129	0.5905555	0.3444097	0.1388326	0.7502257
chr16_30358983	0.4209693	0.08662286	-0.01100364	0.02079459	-0.1113224	0.23	0.07069	0.106	0.09163	0.0685	0.07487456	0.2215847	0.9177859	0.8212122	0.1049476
chr16_30361324	-0.4752599	0.03364002	0.1443227	0.1086658	-0.1404656	0.3382	0.1267	0.1884	0.1444	0.0986	0.1860162	0.7922658	0.4518551	0.4564855	0.1562905
chr16_30361683	-0.4672873	-0.004462428	0.1411935	0.05369242	0.09316682	0.2677	0.08655	0.1302	0.126	0.08586	0.09259706	0.9590343	0.2822831	0.6724892	0.2796551
chr16_30361691	-0.5290434	0.05515928	0.1117607	0.06666515	0.1447729	0.2621	0.08924	0.1219	0.1234	0.07765	0.05142519	0.538136	0.3628301	0.5918845	0.06305554
chr16_30367674	-0.1547166	-0.03641534	0.1686678	-0.08833317	-0.1436354	0.2068	0.07324	0.1281	0.09295	0.06651	0.4641846	0.619986	0.1916068	0.3440385	0.03117562
chr16_30368008	-0.173992	0.1073694	0.1422104	0.01912739	0.001489698	0.4131	0.1663	0.2156	0.2016	0.1693	0.7012985	0.5243553	0.5195168	0.9259593	0.9930807
chr16_30369075	0.1659381	0.02205742	0.1875416	0.02120192	0.02027252	0.203	0.07296	0.1141	0.09263	0.0638	0.4234737	0.7630208	0.1024847	0.8197207	0.7511649
chr16_30377012	-0.2949793	0.1656198	0.1673576	0.03610433	0.1898912	0.2596	0.08582	0.1458	0.1315	0.1024	0.2724981	0.05451384	0.2561275	0.7854887	0.06508734
chr16_30377057	-0.1776806	0.1156802	0.3260834	0.08849473	0.2514512	0.2999	0.1052	0.1909	0.1392	0.1046	0.5719409	0.2741654	0.09359652	0.5289899	0.01681428
chr16_30378049	-0.2036874	0.05835501	0.2093791	-0.1074425	0.147324	0.1671	0.0607	0.09218	0.08313	0.05964	0.2294345	0.3372592	0.02371316	0.1977495	0.01366983
chr16_30378057	-0.3515477	0.1555642	0.01722208	-0.1970757	0.1001682	0.1648	0.06534	0.09701	0.08355	0.07398	0.0353775	0.01751317	0.8597507	0.01874678	0.1769261
chr16_30378075	0.4194534	0.08382252	0.112863	0.166922	-0.06315482	0.3012	0.1066	0.1416	0.1277	0.09288	0.1841991	0.4343044	0.4300982	0.1948238	0.4983919
chr16_30378083	-0.2291382	0.05457637	0.1323767	-0.05632142	-0.008722315	0.1311	0.04812	0.0766	0.0627	0.04826	0.0831441	0.2572737	0.08487438	0.3699854	0.8567402
chr16_30378092	-0.1837255	0.06172898	0.1190076	0.02931531	0.07831171	0.1424	0.05232	0.07711	0.06538	0.04817	0.2015813	0.2387092	0.1238645	0.6545689	0.1044081
chr16_30378160	-0.02126028	0.1539912	0.1852125	-0.08953047	0.07067094	0.1406	0.0504	0.08091	0.06604	0.0506	0.8809942	0.002277032	0.02251224	0.1761384	0.1630551
chr16_30378165	-0.1192177	0.0875401	0.03822386	-0.08282915	0.01063546	0.1591	0.06047	0.08916	0.07526	0.05774	0.4594327	0.1484544	0.6693768	0.2724438	0.854101
chr16_30380996	-0.1115665	0.04520518	0.07558039	-0.265976	-0.1642624	0.3704	0.1128	0.1737	0.1395	0.1006	0.7796452	0.6904847	0.6682829	0.05902666	0.1042598
chr16_30383786	0.0947019	-0.04133586	0.294708	-0.01748622	0.07069209	0.1717	0.05518	0.09225	0.07794	0.05605	0.5868796	0.4544794	0.001467453	0.8230122	0.2079401
chr16_30383810	-0.01763986	0.01835081	-0.008740011	0.02563043	-0.0266879	0.1448	0.05262	0.07788	0.06564	0.05044	0.9040567	0.7276457	0.910916	0.6968119	0.597202
chr16_30383818	-0.1690809	0.001746523	0.07180536	-0.1230834	0.03819816	0.2583	0.09119	0.1389	0.1237	0.08835	0.5271403	0.984783	0.6086888	0.3234597	0.6667158
chr16_30384328	-0.002792483	0.01558503	0.09126191	0.03600194	-0.1501897	0.2983	0.1399	0.1682	0.1574	0.1151	0.9928709	0.912167	0.5927539	0.8212964	0.1949098
chr16_30384432	-0.06855485	0.02209346	0.167768	-0.0732475	-0.1213055	0.1506	0.04919	0.07596	0.06265	0.05018	0.6526962	0.6537191	0.02764729	0.243268	0.01576284
chr16_30384521	-0.395399	0.06510025	0.8020293	-0.2457646	-0.1179033	0.5084	0.1513	0.2281	0.2279	0.1596	0.5030354	0.6706039	0.0006183462	0.2937136	0.4658348
chr16_30384547	-0.5435354	-0.07113507	0.2187082	0.09074168	0.08640717	0.4534	0.1469	0.2171	0.1754	0.147	0.2852959	0.6319471	0.3254202	0.6105271	0.5609586
chr16_30384585	-0.09809905	0.01456283	-0.009282737	-0.02057512	0.04379085	0.2763	0.08403	0.1372	0.1069	0.08951	0.732935	0.8628934	0.9465669	0.8482374	0.6260707
chr16_30387210	-0.1319426	0.005454891	0.3386047	0.009621885	-0.003168833	0.2031	0.06618	0.1046	0.07823	0.06607	0.5247089	0.9344524	0.001284676	0.9024097	0.9618302
chr16_30387302	-0.02950417	0.01962552	0.1117039	0.0139456	-0.03802544	0.1431	0.05319	0.07938	0.06314	0.0501	0.8383091	0.7125393	0.1606873	0.8255385	0.4484284
chr16_30387347	0.01092091	0.008903276	0.007647384	-0.09327394	-0.06221238	0.2246	0.08296	0.1223	0.0905	0.07526	0.9622092	0.9148285	0.9505148	0.3046928	0.4097758
chr16_30390998	0.01030877	0.1327802	0.1282276	-0.08014968	0.0987728	0.2404	0.08592	0.1404	0.1077	0.09127	0.9667983	0.1236387	0.3658597	0.4593818	0.2811732
chr16_30396476	0.2986806	-0.02959587	0.03299769	0.1094858	-0.2379696	0.1952	0.05981	0.09812	0.08472	0.06383	0.1334353	0.6213446	0.7378691	0.1978575	0.00019877
chr16_30396517	-0.359118	-0.08265299	0.113018	0.1991401	-0.1346537	0.2818	0.1051	0.1522	0.1352	0.09649	0.2214333	0.4341753	0.4630026	0.1444535	0.1648304
chr16_304104	-0.3030275	-0.001015636	0.07178677	-0.05756944	-0.05521832	0.1422	0.05095	0.08402	0.06174	0.05005	0.03491528	0.9841167	0.3945584	0.3520239	0.2705136
chr16_304164	-0.1196608	0.06508177	0.1579945	-0.2537183	0.03005796	0.1573	0.05568	0.08323	0.06639	0.05993	0.4525041	0.2431941	0.05853082	0.0001371775	0.6166178
chr16_30416562	-0.09103401	0.09104201	0.3007357	-0.2196095	0.07446405	0.148	0.05466	0.08427	0.07108	0.06284	0.5429747	0.09628929	0.0003765134	0.002057557	0.2369532
chr16_30416596	0.01951061	0.0163939	0.05328087	-0.1206129	0.1447925	0.2088	0.07154	0.1026	0.09164	0.07398	0.927189	0.8192031	0.605459	0.1899856	0.05095951
chr16_304260	-0.02107191	0.01780648	0.0733631	0.1095111	0.004560844	0.1415	0.04526	0.0732	0.06127	0.04876	0.8828008	0.6943024	0.3175335	0.07442451	0.9255657
chr16_30426336	NA	NA	NA	NA	NA	NA	NA	NA	NA	NA	NA	NA	NA	NA	NA
chr16_30426382	NA	NA	NA	NA	NA	NA	NA	NA	NA	NA	NA	NA	NA	NA	NA
chr16_30426387	-0.6147061	-0.1262961	-0.3865045	0.2482405	0.05103629	0.6321	0.2197	0.2413	0.302	0.1763	0.4511112	0.5749259	0.1200823	0.4332701	0.7756816
chr16_30426482	-0.03963651	0.07093826	0.1160071	0.0238896	0.02400437	0.1237	0.04083	0.05924	0.04995	0.03784	0.7505126	0.08257152	0.05060464	0.6328827	0.5261391
chr16_30427177	0.6328127	-0.05705885	-0.06618399	-0.08899685	-0.2458583	0.2228	0.07115	0.1024	0.1026	0.06864	0.005624936	0.4237577	0.5202692	0.3882265	0.0003523697
chr16_30428846	0.2115844	0.02233745	-0.2853495	0.115074	-0.09783488	0.236	0.06605	0.09816	0.08715	0.0659	0.3836343	0.7357766	0.003816491	0.1883791	0.1385083
chr16_30436589	0.1689396	0.05089029	-0.0474807	-0.08397007	-0.1784493	0.281	0.1077	0.1623	0.1282	0.1018	0.5639498	0.638519	0.7728337	0.5159584	0.08118813
chr16_30436616	-0.08266898	-0.07556848	0.1275508	-0.2000991	-0.06433987	0.2121	0.07077	0.1268	0.09482	0.07582	0.7032802	0.2868187	0.3183756	0.03565886	0.3974722
chr16_30436731	0.5370272	0.02890961	-0.2925711	-0.07936779	-0.03064876	0.2764	0.09104	0.1598	0.1213	0.09537	0.06186759	0.7518281	0.07071078	0.5160292	0.7490425
chr16_30436751	0.4704953	0.05087262	-0.229079	-0.02903211	0.0498337	0.2823	0.09006	0.1489	0.122	0.09852	0.1098515	0.5737214	0.1281784	0.8132848	0.6147095
chr16_30438587	0.373462	-0.05820373	0.0149244	-0.006768209	-0.1039097	0.1863	0.06337	0.1081	0.08082	0.06279	0.04889206	0.3593373	0.8908316	0.9334776	0.09861394
chr16_30438682	0.2571269	-0.0747726	0.1320517	-0.04401826	-0.02265044	0.2052	0.06867	0.1084	0.0927	0.06659	0.220052	0.2773471	0.2258913	0.6363546	0.7343139
chr16_30438758	0.6588237	-0.06313041	0.1642659	0.2068096	-0.2023394	0.3522	0.1214	0.1984	0.1525	0.1098	0.07999131	0.6057331	0.4170818	0.1801587	0.06700245
chr16_30441192	-0.2842636	-0.08033373	-0.3734218	-0.1614357	-0.09911818	0.2735	0.08377	0.1438	0.1095	0.08746	0.317443	0.3392698	0.01017501	0.1428028	0.258917
chr16_30441220	0.2149182	0.190217	-0.4429055	-0.08260736	-0.1016588	0.2661	0.08631	0.1319	0.1126	0.09191	0.4362509	0.02811648	0.000872991	0.4660201	0.2707283
chr16_30441240	-0.05478067	-0.03278243	-0.3296797	0.03363159	-0.1591575	0.3093	0.1007	0.1546	0.1269	0.1137	0.8662474	0.7460208	0.03513225	0.7926417	0.1643089
chr16_30441378	0.1255251	-0.05206691	-0.1964946	-0.05839909	0.02949156	0.1361	0.04937	0.07797	0.06125	0.05572	0.3608646	0.292185	0.01198933	0.3412672	0.5971807
chr16_30441395	0.0598803	-0.03057509	-0.1754415	-0.03669313	0.1368505	0.1398	0.04614	0.06501	0.0646	0.05061	0.6714768	0.5080011	0.007081746	0.5708374	0.006922364
chr16_30441410	0.01149312	-0.02823771	-0.2735303	0.07295752	0.09998405	0.1597	0.05246	0.08825	0.07655	0.06357	0.9433633	0.5909015	0.002019157	0.3419732	0.1164996
chr16_30441441	-0.01698484	-0.02009628	-0.2161619	-0.1118336	0.1463724	0.1295	0.04799	0.07009	0.06227	0.05044	0.8965248	0.6757444	0.002094621	0.07305899	0.003752905
chr16_30441448	0.258576	0.04885846	-0.1709838	-0.02382919	0.08127865	0.1176	0.04255	0.06324	0.06118	0.04418	0.02899763	0.2512907	0.006969105	0.6974511	0.06607427
chr16_30441467	0.2604521	0.09196643	-0.1879512	0.119912	0.04777986	0.2404	0.07848	0.1142	0.1046	0.08182	0.2929651	0.2427136	0.1020407	0.2542457	0.5605632
chr16_30441860	0.04243174	-0.01762263	0.06185388	0.07249518	0.02286536	0.2433	0.0725	0.1036	0.1105	0.08243	0.8656705	0.8084462	0.5526242	0.5143706	0.7822045
chr16_30441923	0.2230743	0.08691204	-0.1685311	0.03075961	0.02687101	0.2734	0.0846	0.1273	0.1209	0.08649	0.4325475	0.3060024	0.1891431	0.8006116	0.7569266
chr16_30441954	-0.04712971	-0.08534745	-0.2395575	0.08324585	-0.04392378	0.1686	0.06288	0.0949	0.08531	0.0629	0.782906	0.1755384	0.01197358	0.3309278	0.4858475
chr16_30443619	0.5582885	0.05625088	-0.1107971	0.05345066	-0.04056395	0.2227	0.07191	0.1082	0.1015	0.08218	0.01452734	0.4352644	0.3086821	0.6003565	0.6227694
chr16_30443661	-0.03656895	-0.2051062	-0.1043238	0.1405624	0.01273815	0.2441	0.07344	0.146	0.102	0.1003	0.8844901	0.005347837	0.479635	0.1704138	0.8994469
chr16_30444122	0.3345931	-0.06039518	-0.02792119	0.07367163	-0.1595838	0.1963	0.0675	0.1153	0.09759	0.06546	0.09465536	0.3720164	0.8099069	0.4524684	0.01498861
chr16_30444192	0.2626613	-0.01649281	-0.03848074	-0.07112471	-0.2251619	0.2098	0.06171	0.1058	0.0834	0.06536	0.2209155	0.7896588	0.7175981	0.3954123	0.0005869309
chr16_30444516	-0.2935177	0.03022629	0.2060624	-0.06152747	-0.09865235	0.2429	0.07637	0.1199	0.1201	0.08557	0.2411171	0.6931148	0.08796707	0.6110369	0.2506978
chr16_30444565	0.04824549	-0.1268348	0.2345504	0.1031559	-0.1604416	0.1784	0.05855	0.08882	0.07974	0.0581	0.7901652	0.03057592	0.008530925	0.1972125	0.005836855
chr16_30444609	0.5762838	-0.007257351	0.3646136	-0.02700359	-0.1102342	0.2281	0.06779	0.1149	0.0988	0.07585	0.01389953	0.9149396	0.001619919	0.7856386	0.1473008
chr16_30447298	0.05762914	0.02792727	0.03910441	0.07204276	-0.1136337	0.1484	0.0526	0.08066	0.07289	0.05419	0.7009513	0.5959721	0.6289354	0.3242571	0.03627171
chr16_30447492	-0.0497891	0.01358169	-0.04163488	-0.01026161	-0.03614971	0.2324	0.08653	0.1399	0.09951	0.07796	0.8349377	0.8757409	0.76824	0.9182728	0.6438774
chr16_30447585	0.3212079	-0.03154858	0.02196795	-0.0783611	-0.119878	0.3102	0.09564	0.1622	0.118	0.09483	0.3249153	0.7426426	0.8936841	0.5096148	0.2082329
chr16_30448398	0.1756961	-0.09379667	0.0367377	-0.1056685	-0.1825593	0.2409	0.09388	0.1221	0.1138	0.07969	0.4790363	0.3198823	0.7652218	0.356261	0.02239604
chr16_30448500	0.6292762	0.04648501	0.184903	-0.1588818	-0.1592469	0.2703	0.08232	0.114	0.1059	0.08108	0.02499976	0.5735914	0.1070964	0.1357348	0.05027643
chr16_30448895	0.1916859	0.08936646	0.05675769	0.001216592	-0.09030594	0.235	0.06908	0.1163	0.1057	0.07183	0.4278702	0.1968508	0.6278774	0.9908681	0.2098529
chr16_30448951	0.4923682	-0.02576262	0.1025249	0.07195313	-0.2167291	0.1905	0.05663	0.09498	0.08109	0.06185	0.01117181	0.6496858	0.2825732	0.3764791	0.0004698182
chr16_30448983	0.3724043	-0.01025158	-0.1054952	-0.119616	-0.2945524	0.1953	0.07093	0.115	0.08751	0.06776	0.06146811	0.8853687	0.3621567	0.1733115	1.444376e-05
chr16_30449027	0.6549982	-0.01641007	0.2116252	-0.1919603	-0.1525767	0.2749	0.08903	0.1413	0.1036	0.08001	0.02197034	0.8543361	0.1381608	0.06533948	0.05732072
chr16_30449212	0.3374499	-0.01441399	-0.08825346	-0.1584322	-0.2713149	0.2287	0.08494	0.1331	0.1015	0.08401	0.1508864	0.8657314	0.5110769	0.1204596	0.001290259
chr16_30449241	0.4473182	-0.06598886	0.03895797	-0.06734847	-0.3605491	0.2007	0.06383	0.1096	0.08689	0.06117	0.02900339	0.3022062	0.7238526	0.4400144	4.02466e-09
chr16_30449253	0.2002083	-0.1138517	0.004150508	-0.1296194	-0.2994367	0.2	0.06299	0.1114	0.0745	0.05593	0.3266832	0.07125201	0.9704644	0.08273674	9.021978e-08
chr16_30449681	0.4311047	-0.06327289	0.02823183	0.03217868	-0.3421664	0.3069	0.09842	0.1599	0.1364	0.1063	0.1812492	0.5223252	0.8616395	0.8152107	0.001371242
chr16_30449696	-2.32286	-0.2757989	-0.3275143	-0.006469149	0.07873208	0.5742	0.1997	0.3339	0.2235	0.1466	0.000926257	0.1759766	0.3551836	0.9774926	0.5952446
chr16_30449730	-0.2683649	0.02408987	0.2697751	-0.03971914	-0.1379635	0.1878	0.06108	0.0977	0.0792	0.06391	0.1604477	0.6938304	0.005995093	0.6171251	0.03121646
chr16_30449772	-0.3476719	-0.2145806	-0.1703653	0.1737889	-0.1200942	0.5969	0.1842	0.2537	0.2236	0.1579	0.6402718	0.2522094	0.5159813	0.4487189	0.4526345
chr16_30449863	-0.006385957	0.009366852	0.07503333	0.0253398	-0.1820721	0.2977	0.09348	0.1323	0.1158	0.1014	0.9836618	0.9205326	0.574007	0.8279343	0.07404624
chr16_30450255	0.03094368	0.04141421	0.1305321	-0.004344826	-0.1596384	0.2367	0.07679	0.1365	0.1027	0.06801	0.8989289	0.5907667	0.3434714	0.9664331	0.01918877
chr16_30450287	0.7473857	-0.07936578	0.2632985	0.09325478	-0.06300865	0.3435	0.09159	0.1484	0.1249	0.095	0.04101245	0.3881974	0.07932721	0.4588215	0.5090939
chr16_30450324	0.3426182	-0.03950407	0.1477715	-0.1320475	0.02640635	0.2761	0.09196	0.1394	0.1117	0.08623	0.2329929	0.6688269	0.2938542	0.240089	0.7602969
chr16_30450472	0.2496639	-0.04618057	0.08557681	0.03185643	-0.2017386	0.2057	0.07066	0.1106	0.08615	0.06821	0.2349229	0.5144484	0.4418912	0.7125721	0.00317032
chr16_30451348	0.2598508	-0.001668322	0.06534688	-0.02479186	-0.3380305	0.2621	0.08238	0.1319	0.1085	0.07939	0.3386887	0.9838976	0.6233565	0.8203091	2.191709e-05
chr16_30451428	0.009430165	0.08667218	0.04012895	-0.05640029	-0.05361259	0.1632	0.055	0.08033	0.0639	0.05335	0.9545387	0.1156094	0.6185286	0.3784099	0.315624
chr16_30451477	-0.1064356	0.1310869	-0.06451434	-0.2010284	-0.1628127	0.2715	0.09908	0.1326	0.1165	0.09315	0.7059486	0.187996	0.6296374	0.08656256	0.08181413
chr16_30453268	0.2451746	-0.05398162	0.06134463	0.07980599	0.1384208	0.3514	0.1038	0.1475	0.1289	0.1178	0.5136195	0.6049852	0.6808183	0.5392378	0.2432636
chr16_30454741	0.1913878	-0.1723597	0.1736355	-0.02803858	-0.09189357	0.2625	0.07841	0.1109	0.1115	0.07969	0.4817265	0.02842161	0.1196994	0.8026654	0.2503619
chr16_30454772	0.4565239	0.04559624	-0.04977259	0.01440002	-0.1988358	0.3623	0.1402	0.1599	0.1603	0.1173	0.2402091	0.7474446	0.7586393	0.9293441	0.09229709
chr16_30454834	0.4800474	-0.1218109	-0.1239746	-0.006349576	-0.2246748	0.1851	0.05808	0.1053	0.07994	0.06587	0.0108146	0.03628183	0.2416785	0.9368934	0.0006653455
chr16_30455634	0.7571888	-0.1464366	-0.2159344	0.1146072	-0.2753987	0.2765	0.0881	0.1465	0.1068	0.08519	0.008495531	0.09778255	0.1448261	0.2859881	0.001277414
chr16_30455738	-0.003530101	-0.04443779	-0.04253887	0.1222527	-0.08704935	0.1358	0.04691	0.07335	0.06085	0.04904	0.9794535	0.3440181	0.5630066	0.04492463	0.07623989
chr16_30455836	0.0316038	-0.02278266	0.02249053	0.01016878	0.01834968	0.1102	0.03154	0.056	0.04297	0.04022	0.7756142	0.4703052	0.6884301	0.8130993	0.648488
chr16_30455982	0.5844086	-0.02902908	0.05609059	-0.07528383	-0.1693608	0.3549	0.09805	0.1426	0.1238	0.1076	0.123684	0.7682708	0.6970377	0.5462224	0.1176187
chr16_30456044	-0.09714782	-0.04575868	0.03324967	-0.06518437	-0.1425207	0.2192	0.07804	0.1274	0.09549	0.07111	0.6654404	0.558843	0.7957435	0.4968141	0.04559163
chr16_30456135	0.1917554	0.02662827	0.1975227	-0.2244062	-0.1336751	0.2569	0.08629	0.1297	0.1138	0.08091	0.4706825	0.7585089	0.131029	0.05009823	0.0996138
chr16_30456140	-0.1245444	0.00681873	0.04581639	-0.03117087	-0.2049096	0.1372	0.04803	0.08043	0.06227	0.04471	0.3685601	0.8872346	0.5701725	0.6173536	4.683238e-06
chr16_30456162	-0.7045643	-0.02479833	0.05010022	-0.1327207	-0.1100223	0.2455	0.0848	0.142	0.1203	0.09156	0.005401067	0.7707609	0.7269067	0.2734133	0.2314646
chr16_30456239	0.1979367	-0.01666198	-0.1349991	-0.02135501	-0.1337196	0.2372	0.089	0.1305	0.09798	0.07829	0.4175629	0.852076	0.3050664	0.8282831	0.08861276
chr16_30457499	-0.08829794	-0.03430229	0.1050902	0.03673025	0.09835994	0.1411	0.04898	0.08104	0.05955	0.04835	0.5355725	0.4842446	0.1961827	0.5380911	0.04215847
chr16_30457591	-0.4140557	0.01252742	-0.05832972	0.01586148	0.0006975942	0.2094	0.07336	0.1296	0.1009	0.07661	0.05317394	0.8647693	0.6553956	0.8757195	0.9927561
chr16_30457619	-0.1155948	0.06784685	0.07346687	0.06027191	0.05351664	0.1859	0.07551	0.1015	0.1032	0.07692	0.5412176	0.3702797	0.4714798	0.5612999	0.4878811
chr16_30457632	0.02656532	0.08163605	-0.04262371	-0.2117236	-0.1007832	0.1675	0.05815	0.08579	0.07285	0.06166	0.8757506	0.1610611	0.6205959	0.003748645	0.1028084
chr16_30457666	-0.1029134	0.07135984	-0.05090975	0.07167982	0.01340055	0.1955	0.06901	0.1121	0.0981	0.06722	0.6056775	0.3022663	0.6517853	0.4671299	0.8423388
chr16_3046079	-0.1582698	-0.04802043	-0.2156834	0.1795833	-0.2572834	0.2572	0.09685	0.1359	0.1152	0.0878	0.5520739	0.6216651	0.1158693	0.121501	0.003511362
chr16_30461134	-0.17042	0.1504496	-0.1401145	-0.002577905	-0.2900066	0.3367	0.1276	0.1775	0.1623	0.1035	0.6336506	0.2422289	0.4372516	0.9874953	0.0053207
chr16_30461144	-0.1554641	-0.06707765	-0.2072301	-0.03293307	-0.237578	0.1975	0.07302	0.1229	0.0975	0.07616	0.4403187	0.3595788	0.09425141	0.7367459	0.001868346
chr16_30461219	0.2988283	0.1358834	0.0959688	-0.1513311	-0.2904389	0.2415	0.08929	0.1414	0.11	0.09532	0.2298448	0.1295846	0.5016568	0.1715035	0.00242044
chr16_3046123	-0.7228573	0.0662183	0.1874931	0.09171567	-0.1662865	0.2681	0.09818	0.1305	0.1238	0.1093	0.009390055	0.5020934	0.1543186	0.4622553	0.1304671
chr16_30461671	-0.1269468	-0.06075568	-0.0636542	0.02036371	-0.1199418	0.2033	0.07543	0.1293	0.09236	0.07315	0.540941	0.4218805	0.6254323	0.8262298	0.1019911
chr16_30461799	0.107846	-0.0818161	-0.1107108	-0.3033814	-0.2352085	0.302	0.08955	0.1703	0.1174	0.0969	0.7335313	0.3628408	0.5217848	0.01027903	0.01569595
chr16_30463607	0.4832635	-0.2102958	-0.123251	0.1004906	-0.1941748	0.5267	0.1771	0.227	0.2095	0.1501	0.4354213	0.2425362	0.5969567	0.6390525	0.2009041
chr16_30465206	-0.3455487	-0.02380098	0.1499706	-0.08230087	0.002662892	0.2503	0.09415	0.1454	0.1146	0.08423	0.1813555	0.8012919	0.3075041	0.475582	0.974869
chr16_30465227	-0.3653134	0.06662318	0.2292261	0.007070079	0.1211424	0.2488	0.08338	0.1451	0.1135	0.09276	0.1549883	0.4258877	0.1180381	0.9506513	0.1934826
chr16_30473470	-0.0392775	0.08790975	0.07631797	-0.2261266	-0.03742234	0.2871	0.09418	0.1577	0.1231	0.0984	0.8957372	0.3527472	0.6327296	0.06830896	0.7050869
chr16_30478614	0.03712788	0.1027639	-0.1036972	0.1442937	-0.1976169	0.3065	0.1109	0.181	0.1233	0.1035	0.9082035	0.3570924	0.5731284	0.2455056	0.0575529
chr16_30478776	0.7204262	-0.08860582	0.08208424	0.2361628	-0.07037103	0.3649	0.1237	0.2075	0.1893	0.1411	0.06603647	0.4772115	0.6987734	0.2205747	0.6214884
chr16_30478814	-0.0697384	0.09773886	0.05685363	-0.1131913	0.1801436	0.2881	0.09853	0.1599	0.1258	0.1116	0.8166935	0.3235722	0.7256014	0.3720586	0.1086906
chr16_30479010	0.05212166	0.2635888	-0.3087128	-0.3185927	-0.02571991	0.2743	0.09717	0.156	0.136	0.09034	0.8550109	0.006937712	0.05061843	0.02029613	0.7767652
chr16_30484290	-0.2270115	-0.2539376	0.3481195	0.01783772	-0.08337892	0.2357	0.08272	0.1304	0.1202	0.08822	0.3492722	0.002218369	0.008124942	0.882876	0.3464795
chr16_30484296	-0.4993107	0.04146161	0.3260221	-0.1556448	-0.04401508	0.2128	0.07144	0.1138	0.1028	0.07151	0.02186858	0.5626656	0.004423631	0.1320586	0.5392592
chr16_30484337	-0.4906302	-0.08243239	0.304473	0.03513504	-0.0166483	0.1533	0.05076	0.08448	0.07257	0.05386	0.001563521	0.1048312	0.0003291594	0.629183	0.7575844
chr16_30484359	-0.6874722	-0.06404138	0.09581281	0.04906509	-0.1243286	0.2067	0.0686	0.1197	0.09308	0.07655	0.001137458	0.3516733	0.4267961	0.5996946	0.105365
chr16_30484362	-0.4860164	-0.102819	0.2115955	-0.05125775	-0.07470266	0.2195	0.07105	0.1086	0.08919	0.07063	0.03075727	0.1488855	0.05276125	0.5670426	0.291416
chr16_30484396	-0.464793	-0.006917354	0.183402	0.1252369	-0.1023179	0.2229	0.06839	0.1168	0.09528	0.07771	0.04207805	0.9196228	0.1188839	0.1907276	0.1892903
chr16_30491802	NA	NA	NA	NA	NA	NA	NA	NA	NA	NA	NA	NA	NA	NA	NA
chr16_30491832	NA	NA	NA	NA	NA	NA	NA	NA	NA	NA	NA	NA	NA	NA	NA
chr16_30493172	0.3698085	-0.06166149	-0.1532264	0.01895085	0.01372535	0.2532	0.0755	0.115	0.09495	0.08761	0.1576716	0.4154288	0.185648	0.8425084	0.8759843
chr16_30496801	-0.09987883	-0.04585006	0.2246642	-0.03113084	0.08659695	0.2751	0.09457	0.1345	0.119	0.09831	0.7270479	0.6293416	0.09788628	0.7950606	0.38071
chr16_30496895	0.2027202	-0.1023543	-0.04202714	-0.07486504	-0.1948189	0.3243	0.1192	0.1797	0.1591	0.1091	0.5543082	0.3939061	0.8180399	0.6422468	0.07589263
chr16_30515031	-0.1262046	-0.04800316	-0.04333221	0.1083378	0.1344049	0.2163	0.07947	0.1273	0.1152	0.09067	0.56891	0.547087	0.7356457	0.3502158	0.1398775
chr16_30515039	-0.2946461	0.04778574	-0.04257068	0.04180475	-0.07151271	0.6351	0.196	0.3145	0.2553	0.1867	0.7200751	0.8110467	0.8977601	0.8742036	0.7066935
chr16_30526357	0.293849	0.1357891	0.01623216	0.007735546	-0.07765005	0.205	0.07124	0.1116	0.08847	0.0642	0.1606267	0.05727095	0.8850734	0.9305967	0.2274294
chr16_30526363	0.6437142	-0.05023779	-0.04033719	0.07292033	-0.03508659	0.4428	0.1576	0.1881	0.2108	0.1293	0.1924214	0.7529256	0.8331857	0.7352511	0.787868
chr16_30537124	0.03920155	-0.01443304	0.07633334	0.09746498	-0.1000843	0.1758	0.06062	0.09599	0.09088	0.07442	0.8262476	0.8121506	0.4286233	0.2855115	0.1798788
chr16_30537210	0.5932308	0.0131313	0.05506202	0.09506072	-0.3102649	0.3316	0.08783	0.159	0.1105	0.08544	0.09145462	0.8816086	0.7324287	0.3925458	0.0002967747
chr16_30537632	0.3568605	-0.02964584	0.05419834	0.06495827	-0.01921159	0.1992	0.06251	0.1033	0.07631	0.07272	0.0791627	0.6359777	0.6017661	0.396015	0.7921757
chr16_30537729	-0.340647	-0.02047087	-0.211832	-0.002243231	0.01812342	0.1972	0.05884	0.0955	0.07384	0.06365	0.09036069	0.7283625	0.02724444	0.9758304	0.7762891
chr16_30537995	-0.1443305	-0.1513495	0.1388487	0.1264578	-0.08867878	0.2388	0.08715	0.1244	0.1179	0.09189	0.5572621	0.08362174	0.2680876	0.2868286	0.3365669
chr16_30538016	-0.00838723	0.09292527	-0.05180502	-0.07184136	-0.06238439	0.2058	0.07076	0.1133	0.09667	0.07211	0.9681873	0.1902114	0.6496177	0.459494	0.3882057
chr16_30538077	0.5175749	0.08440771	0.1367689	0.02449184	-0.07276522	0.2841	0.08692	0.1288	0.1164	0.09195	0.08068291	0.3333335	0.2923292	0.8344633	0.4306944
chr16_30538103	0.0323158	-0.003679885	-0.02984053	0.1033869	-0.06125716	0.2284	0.07886	0.1144	0.0977	0.08052	0.8904397	0.9628972	0.7955339	0.2922746	0.4482718
chr16_30539824	-0.240409	-0.346197	-0.1372156	0.05312333	0.05701956	0.5168	0.1877	0.2023	0.226	0.1242	0.6904459	0.07004269	0.5065281	0.8188865	0.6487208
chr16_30540092	0.2614621	-0.05963189	0.1313366	-0.2353993	0.09117342	0.3529	0.1174	0.1664	0.1556	0.1322	0.488167	0.6139626	0.4364049	0.1350651	0.4942217
chr16_30540158	0.3930651	0.009350203	0.07950656	0.08980246	-0.2177132	0.2265	0.06953	0.105	0.1118	0.07465	0.09097322	0.8932825	0.4514381	0.4247508	0.003633813
chr16_30540218	-0.3048067	0.1112199	0.4606826	-0.03612274	0.08926561	0.3437	0.1169	0.192	0.1641	0.1186	0.4049503	0.3447164	0.01853528	0.8280974	0.454853
chr16_30540230	0.08067682	0.004349887	0.1903929	0.07340826	-0.07266225	0.3506	0.09813	0.1484	0.1521	0.1083	0.829374	0.9648136	0.2045247	0.6333506	0.5047794
chr16_30540977	0.3444717	-0.006056109	0.0316144	-0.08152992	-0.1564977	0.2793	0.08036	0.1212	0.1027	0.08375	0.2363112	0.9401204	0.7956955	0.4297222	0.06259404
chr16_30541114	-0.01788898	0.03558737	0.1906063	0.002614503	-0.02599029	0.2204	0.07256	0.11	0.1132	0.07347	0.9368974	0.6247274	0.08502069	0.9816919	0.7242401
chr16_30548772	0.7863499	0.1764581	0.5087249	-0.02960819	0.04937704	0.4101	0.142	0.2076	0.1732	0.1302	0.08032554	0.2186708	0.0165246	0.8662966	0.7069081
chr16_30548791	0.524267	0.03906633	0.3676495	-0.06416299	0.07545546	0.3674	0.1306	0.1507	0.1403	0.08733	0.1844533	0.7667966	0.01587615	0.6506901	0.3893891
chr16_30548800	0.4892174	0.1376965	0.3842659	-0.2057744	0.1176984	0.3802	0.1263	0.1772	0.1601	0.109	0.2340038	0.2794734	0.03282429	0.2045454	0.2831061
chr16_30548803	0.2428567	0.1171064	0.3964448	-0.09526829	0.03620642	0.3518	0.1242	0.18	0.1419	0.1006	0.5181517	0.3494867	0.0302732	0.5063175	0.7202842
chr16_30548814	0.6656275	0.0536909	0.4734085	-0.02574029	0.05157549	0.3696	0.1206	0.1511	0.1408	0.099	0.09424517	0.6585263	0.001954186	0.8563728	0.6041755
chr16_30548818	0.4524235	0.1001215	0.3571645	-0.1957227	0.0503671	0.313	0.11	0.1366	0.1222	0.08181	0.1698103	0.3656393	0.009592987	0.1119126	0.5394825
chr16_30548837	0.9234641	0.04684018	0.3625081	-0.04913278	0.06408135	0.3763	0.1363	0.1887	0.1647	0.109	0.02298496	0.7335192	0.05921834	0.7685723	0.5589516
chr16_30548842	0.7652543	0.1120649	0.4421085	-0.03738107	0.04758156	0.3691	0.129	0.1735	0.15	0.1096	0.05399188	0.388984	0.01208921	0.8053822	0.6660882
chr16_30548880	0.5006702	-0.03255788	0.5654421	-0.1768512	0.06807158	0.5585	0.1942	0.2305	0.2107	0.1295	0.4571103	0.8693694	0.01698398	0.4119265	0.6022115
chr16_30549552	0.13697	-0.06274315	-0.1628511	0.1561498	0.03796562	0.4462	0.1379	0.2066	0.1952	0.1263	0.7835332	0.6522467	0.4405663	0.4327119	0.765557
chr16_30550724	0.364914	-0.02355426	0.1576925	0.1101591	-0.1208292	0.1784	0.05981	0.1036	0.07735	0.0596	0.04414954	0.694236	0.1300416	0.1556376	0.04299776
chr16_30550738	-0.1985097	-0.1129814	0.04183814	0.02056726	-0.1638808	0.1666	0.0581	0.09122	0.07866	0.05953	0.2400416	0.05221981	0.6478589	0.7943546	0.005995484
chr16_30550740	-0.4869078	0.2895115	-0.007272481	0.2155029	0.1419065	0.4677	0.16	0.2002	0.1951	0.1064	0.3574749	0.07407728	0.9716088	0.2786529	0.1847943
chr16_30550919	0.08922055	0.07465272	-0.247118	0.1359826	0.1017607	0.3707	0.1264	0.1889	0.1481	0.1068	0.8231204	0.5579629	0.1989173	0.3638489	0.3434523
chr16_30550963	0.1115642	0.1211234	0.1681047	-0.02887348	-0.0534614	0.2655	0.08245	0.1359	0.1122	0.08665	0.6853869	0.14318	0.2203878	0.7981713	0.538779
chr16_30551476	0.004967094	-0.07969839	0.04410736	0.03491106	-0.2148534	0.2574	0.08665	0.1319	0.1124	0.08503	0.9851227	0.3595021	0.7402832	0.7576042	0.01181426
chr16_30553367	0.07459149	-0.04276388	-0.06568811	-0.1671039	-0.2496998	0.2362	0.07072	0.1214	0.1039	0.0775	0.7589482	0.5463898	0.5912081	0.1096851	0.001317034
chr16_30553450	-0.2790868	-0.04835311	-0.2788504	0.2053381	-0.3325656	0.2294	0.08047	0.122	0.1044	0.07688	0.2363535	0.5492162	0.02329355	0.05045437	1.610738e-05
chr16_30554106	-0.07821568	0.0464987	0.2013823	0.05999302	-0.02827954	0.1565	0.05655	0.08864	0.07107	0.05627	0.6215729	0.4116791	0.0236376	0.399785	0.6158276
chr16_30554146	-0.1567078	-0.05151982	-0.04417473	0.2060448	-0.07473484	0.2614	0.09344	0.1391	0.1293	0.1005	0.5628251	0.5830359	0.7531505	0.1140695	0.4593817
chr16_30554150	-0.172019	-0.07335331	-0.1227351	0.04025885	0.007919218	0.2132	0.07774	0.1189	0.102	0.07803	0.4305254	0.34685	0.305395	0.6945883	0.9194076
chr16_30554186	0.1941346	0.03173174	-0.06781912	0.1394232	0.1455124	0.2047	0.07568	0.1183	0.1079	0.07472	0.35325	0.6758843	0.569183	0.1989292	0.05213808
chr16_30554205	-0.1420919	0.002110697	0.0400199	-0.02860521	-0.03913708	0.1184	0.04185	0.06321	0.05458	0.0414	0.2333949	0.9598111	0.5274784	0.6007545	0.3448991
chr16_30563518	0.3382377	-0.03810493	0.08096957	0.04850857	-0.2249835	0.1358	0.04721	0.07696	0.05895	0.04636	0.01360104	0.4201063	0.2941878	0.4113926	1.248703e-06
chr16_30563550	0.3661819	-0.08308671	0.1484238	0.10542	-0.1474242	0.2216	0.08754	0.1304	0.1119	0.07477	0.1071009	0.3444114	0.2591085	0.3491833	0.04927746
chr16_30564921	-0.1813705	0.160739	0.1368815	0.1380607	-0.1939286	0.293	0.1329	0.1869	0.1715	0.1072	0.5539544	0.2306272	0.4718496	0.4277245	0.07208027
chr16_30566450	-1.235183	-0.1286735	0.01071067	-0.01567927	0.116845	0.3766	0.1174	0.1499	0.1471	0.09457	0.002378749	0.2763979	0.9436805	0.9160348	0.2186962
chr16_30566931	0.03274435	0.02384337	0.1619939	0.006474159	-0.16284	0.3138	0.09679	0.1684	0.1368	0.1063	0.921077	0.8063135	0.3430169	0.9626082	0.1277057
chr16_30566938	-0.09367328	0.0414879	0.07062067	0.04441169	-0.1441699	0.1991	0.0773	0.1282	0.09628	0.08202	0.6447526	0.5925759	0.5848476	0.6461384	0.0798051
chr16_30570182	0.1924157	-0.1216508	-0.1760299	0.03375404	-0.2947246	0.3201	0.09726	0.1436	0.1392	0.1046	0.5690284	0.2131873	0.22508	0.8102332	0.005075877
chr16_30575510	0.1283015	-0.04553419	0.03999475	0.0979939	-0.06407891	0.1249	0.043	0.06016	0.06177	0.04656	0.3081128	0.2900758	0.5069449	0.1133298	0.1692019
chr16_30575529	-0.2213314	-0.06638955	0.07439252	0.07461288	-0.08166557	0.182	0.06131	0.09437	0.07961	0.06016	0.2317763	0.2797802	0.4325774	0.3501722	0.1754131
chr16_30577004	-0.3222052	0.008957661	0.05503642	0.1840546	-0.07086072	0.2473	0.09251	0.1392	0.1267	0.09873	0.2067967	0.9231919	0.6954075	0.1495922	0.4750938
chr16_30577107	-0.02381238	0.04461789	0.1283379	-0.1521817	-0.2014378	0.2774	0.09324	0.1513	0.1277	0.09017	0.934271	0.633759	0.4017671	0.2372233	0.02608944
chr16_30577110	0.3001979	-0.01793407	-0.01937739	-0.1196658	-0.1690692	0.1622	0.05977	0.08108	0.07459	0.05268	0.0678081	0.7645472	0.8117228	0.109633	0.001351067
chr16_30577133	0.03457766	0.1293081	0.06774767	-0.1042349	-0.05999662	0.149	0.04881	0.07266	0.06459	0.04772	0.8185003	0.008143659	0.3524081	0.1073056	0.2091771
chr16_30577176	0.3084021	0.01190617	0.07045165	0.03093574	-0.1055492	0.1452	0.05512	0.06651	0.06624	0.04859	0.03559957	0.8292401	0.2905488	0.641216	0.03003145
chr16_30577183	0.07861906	0.01358327	0.2161638	-0.06372308	-0.08868801	0.1483	0.04949	0.07943	0.06302	0.04958	0.6000885	0.7839858	0.006670945	0.3129044	0.07400441
chr16_30577212	0.01080326	-0.02081301	0.08540873	0.05661204	-0.0767543	0.1405	0.05502	0.07868	0.06932	0.05756	0.9393166	0.7056477	0.2791837	0.415237	0.1831051
chr16_30577241	NA	NA	NA	NA	NA	NA	NA	NA	NA	NA	NA	NA	NA	NA	NA
chr16_30577299	-0.3171555	0.02641609	0.1257191	-0.03002415	0.07306532	0.1652	0.05367	0.07563	0.07616	0.05301	0.05829815	0.6230832	0.09741226	0.6942606	0.1687
chr16_30579443	-0.3701136	-0.1414468	-0.01712075	-0.09023038	0.2006251	0.1824	0.06762	0.09067	0.09708	0.07148	0.04603289	0.03688804	0.8508397	0.3549381	0.005117379
chr16_30579448	-0.07308606	-0.01207817	0.1555137	0.0008300541	0.138159	0.1487	0.04829	0.09191	0.07568	0.05764	0.6269418	0.8027223	0.09201565	0.9912741	0.01671377
chr16_30579453	-0.109681	-0.001752377	-0.0213464	0.07920019	0.1382504	0.1162	0.03683	0.06362	0.05507	0.04256	0.3484994	0.9620766	0.7377383	0.151005	0.001172768
chr16_30579479	-0.02078323	0.04574018	0.11368	0.005805863	0.1027487	0.1322	0.03917	0.06498	0.057	0.0492	0.8761665	0.2432755	0.08085196	0.9190014	0.03699136
chr16_30579489	-0.2153898	-0.02444398	0.05007052	-0.0810185	0.2967089	0.1997	0.06522	0.1039	0.1082	0.06891	0.2905841	0.7084083	0.6317235	0.4566414	1.742917e-05
chr16_30580057	-0.1953907	-0.1167171	0.100089	-0.1126984	0.1085159	0.1661	0.05978	0.0799	0.07872	0.06191	0.2460476	0.05130113	0.2117847	0.1535242	0.08021518
chr16_30580062	-0.2113164	0.1121061	0.1119034	0.02929521	0.2546422	0.2188	0.06719	0.1197	0.09149	0.0726	0.3459901	0.09596795	0.3533331	0.7498339	0.0004683886
chr16_30580430	NA	NA	NA	NA	NA	NA	NA	NA	NA	NA	NA	NA	NA	NA	NA
chr16_30580456	0.07669177	-0.03305191	0.03792669	-0.02081157	0.06377898	0.1257	0.04328	0.07016	0.05439	0.04497	0.5449942	0.4454868	0.5897198	0.7024098	0.1565352
chr16_30580475	0.3103772	-0.123328	0.09586017	0.0847244	0.061398	0.2021	0.07683	0.1142	0.08376	0.07636	0.1325634	0.1094962	0.4043292	0.313474	0.4227195
chr16_30580506	0.1899386	-0.01205654	0.05312211	-0.06572192	-0.0891328	0.1036	0.03704	0.05855	0.04647	0.0386	0.06822485	0.7449713	0.3650744	0.1577265	0.02103147
chr16_30580544	-0.2700738	-0.004485632	0.1739333	-0.0109648	-0.005918994	0.1101	0.03845	0.06034	0.04756	0.04109	0.01476576	0.9071967	0.004010927	0.8178697	0.8855575
chr16_30580568	0.1777086	0.1169817	0.06051651	-0.01560682	0.04068148	0.1425	0.04907	0.07457	0.06034	0.04742	0.2170721	0.01726086	0.418354	0.7962705	0.3914825
chr16_30580589	-0.3460438	0.04520062	0.2034251	-0.009868005	0.1322021	0.1396	0.04947	0.08071	0.06287	0.0478	0.01410607	0.3614641	0.01199734	0.875522	0.00573479
chr16_30582464	-0.4349319	0.1117265	0.1226	-0.002274131	0.05899514	0.2684	0.08064	0.1428	0.117	0.08489	0.1185231	0.1672834	0.3954669	0.984599	0.488654
chr16_30582496	-0.08617875	0.03866725	0.00575157	-0.06557052	0.04805251	0.2406	0.08619	0.1399	0.1098	0.08565	0.7280949	0.654905	0.9675289	0.5527993	0.576181
chr16_30583062	-0.03064667	0.05911315	0.08416085	0.06759039	0.1123572	0.2049	0.06921	0.1128	0.09346	0.07042	0.8836092	0.3941781	0.4584843	0.471503	0.1114817
chr16_30583077	-0.07137052	0.02921402	-0.03823873	-0.003714866	0.0901305	0.2091	0.05967	0.09952	0.08661	0.06991	0.7385477	0.6250395	0.702221	0.9659162	0.1984145
chr16_30583134	-0.06604959	0.03256315	0.1435599	0.04184872	0.06468267	0.1154	0.0404	0.0678	0.05546	0.03984	0.5696754	0.4206117	0.03464096	0.4512015	0.1047451
chr16_30588627	0.4827067	0.1480076	0.188681	-0.2695971	-0.207532	0.317	0.1449	0.1839	0.1847	0.1341	0.1486827	0.3121762	0.3132147	0.1514196	0.1251248
chr16_30590043	0.1603283	-0.1882698	-0.01437353	0.2725467	-0.1440565	0.4385	0.1377	0.1853	0.175	0.1279	0.7424564	0.1756655	0.9392396	0.1251831	0.2639639
chr16_30590077	0.9275699	-0.1384208	-0.1057405	0.3388297	-0.2208253	0.2701	0.1178	0.1639	0.1334	0.1048	0.0009445857	0.2432636	0.5244973	0.01182745	0.03612579
chr16_30590137	-0.3724687	0.07007512	-0.01021276	0.08892259	-0.1475814	0.2178	0.08059	0.1223	0.09618	0.07728	0.09510024	0.3861075	0.9339478	0.3574384	0.05691202
chr16_30590219	0.07400401	-0.006337549	0.123821	-0.06956948	-0.1351126	0.1495	0.0541	0.07631	0.07672	0.05526	0.6245252	0.906881	0.1056897	0.3659293	0.01463457
chr16_30590276	0.510092	0.04643296	0.06342563	-0.102082	-0.1266566	0.2266	0.07381	0.1134	0.09808	0.072	0.02834249	0.5304156	0.5784153	0.3003024	0.07933567
chr16_30590286	0.205485	0.02694309	0.08188708	-0.03493063	-0.03578347	0.2044	0.06759	0.1005	0.08802	0.06549	0.3250743	0.6908412	0.4175543	0.6926153	0.5856002
chr16_30590371	0.02114184	0.003418798	-0.01134701	-0.1605521	-0.1735603	0.1478	0.05073	0.08238	0.06373	0.05682	0.8874966	0.9463387	0.8908161	0.01193253	0.002291239
chr16_30590513	0.0589994	-0.004992072	0.03132622	0.1233561	-0.099649	0.2099	0.06341	0.1036	0.09681	0.07147	0.7834533	0.9373759	0.7636054	0.2047182	0.1643128
chr16_30592187	0.505201	0.05091907	0.1954985	-0.0004042485	-0.01330187	0.2034	0.05226	0.09321	0.08684	0.0682	0.01502156	0.3305485	0.03677372	0.9962998	0.8457155
chr16_30592209	0.7563503	-0.04536979	0.1163944	-0.08922204	-0.08332158	0.2324	0.06295	0.1013	0.08807	0.07197	0.001548637	0.4719574	0.2529986	0.3129054	0.2482033
chr16_30592256	0.09695924	0.02631479	0.1138289	-0.06667657	0.002425703	0.1197	0.03636	0.06138	0.05146	0.04403	0.4212845	0.469526	0.06416992	0.1956722	0.9561077
chr16_30592268	0.09189703	0.03732357	0.05171349	-0.04385701	-0.04205605	0.1507	0.04127	0.07138	0.06353	0.05253	0.5466172	0.366205	0.4699051	0.4908605	0.4239978
chr16_30592280	0.3295229	0.02585652	-0.0990379	-0.02093061	-0.03767671	0.1787	0.0544	0.0869	0.06933	0.05322	0.06962867	0.6350722	0.2562223	0.7632835	0.4796041
chr16_30592320	-0.1180879	-0.02609363	0.219915	-0.1728574	-0.1273509	0.1791	0.06599	0.1026	0.08529	0.07149	0.5165455	0.6931706	0.03299785	0.04345426	0.0755975
chr16_30592613	0.02945227	0.06757854	0.1792097	-0.05427983	-0.2440088	0.2012	0.06757	0.1085	0.08142	0.06741	0.8859825	0.3183566	0.1006001	0.5064016	0.0003043866
chr16_30592626	0.1614847	0.05337146	0.1685721	0.08563819	-0.1382461	0.1551	0.05668	0.09022	0.06988	0.06285	0.3036839	0.3471591	0.06276729	0.2215157	0.02814417
chr16_30592706	0.3617493	-0.003795288	-0.05383515	0.07574	-0.1653562	0.1376	0.04382	0.07018	0.05859	0.04641	0.009214692	0.931047	0.4441467	0.1968801	0.0003721232
chr16_30592726	0.2965478	0.09778284	-0.01459943	-0.02037772	-0.10578	0.1877	0.06007	0.1045	0.08221	0.06736	0.1207048	0.1041891	0.8894956	0.8048812	0.1171612
chr16_30593180	-0.4735578	-0.1299306	0.08342275	0.04116319	-0.1252592	0.246	0.08463	0.1399	0.09263	0.08282	0.06205882	0.1260736	0.5548967	0.6581474	0.1317515
chr16_30593217	0.03696213	-0.07027629	0.03626352	-0.06785965	-0.02284372	0.103	0.03889	0.06068	0.04696	0.03842	0.7211315	0.07096742	0.5508294	0.1488915	0.5524186
chr16_30593262	-0.0570641	0.04434928	0.1119926	-0.0269237	-0.004838083	0.1209	0.04228	0.06632	0.05232	0.04333	0.6394042	0.2946366	0.09199782	0.6073276	0.9111788
chr16_30593274	-0.1188403	0.02196113	0.1090002	-0.03722993	0.05760494	0.1373	0.04825	0.08568	0.06346	0.0484	0.3912488	0.6493807	0.2049768	0.5582215	0.2345223
chr16_30593302	0.5178504	-0.05330805	0.01960749	0.1463132	-0.095861	0.2164	0.07091	0.1168	0.09828	0.0765	0.01947453	0.4533281	0.8675877	0.138465	0.2115141
chr16_30593614	0.0312405	0.1076976	-0.03738371	-0.07425937	-0.145353	0.2593	0.08606	0.152	0.1082	0.09648	0.9073678	0.2124773	0.8079374	0.4950578	0.1337355
chr16_30593778	-0.6192955	-0.04903056	-0.006042529	-0.2528102	0.1695659	0.3685	0.105	0.1785	0.1516	0.1694	0.118213	0.642378	0.9734289	0.09928308	0.3238816
chr16_30593881	NA	NA	NA	NA	NA	NA	NA	NA	NA	NA	NA	NA	NA	NA	NA
chr16_30594414	0.2957393	0.05622409	0.2284549	-0.01995551	-0.05323438	0.2705	0.07823	0.1531	0.1175	0.07806	0.2925483	0.4736828	0.1403196	0.8660659	0.4965763
chr16_30594471	0.1492086	0.002177924	0.05783748	-0.01204131	-0.1874863	0.142	0.04755	0.08185	0.06528	0.04539	0.2982854	0.9635087	0.4812729	0.8539641	3.686365e-05
chr16_30594573	0.3529575	0.09256274	0.1893545	-0.2017871	-0.2290404	0.2243	0.08775	0.1331	0.1017	0.08201	0.1251526	0.293361	0.1585424	0.0483985	0.005378782
chr16_30595444	0.08468499	-0.0374368	0.0009052589	0.04260616	-0.1929344	0.2014	0.06675	0.108	0.1046	0.07322	0.680438	0.5757522	0.9933513	0.6854112	0.00859081
chr16_30595471	0.2638489	-0.06506648	0.1870577	0.01132341	-0.2210106	0.1269	0.05208	0.07867	0.06868	0.05256	0.03917171	0.2121553	0.01776972	0.8693511	2.679696e-05
chr16_30596242	-0.03504119	-0.06640418	-0.03319073	0.0156965	-0.02537825	0.1927	0.06064	0.1085	0.08615	0.06826	0.8583813	0.274376	0.7610522	0.8559577	0.7106965
chr16_30596384	0.1651223	0.06434008	-0.01515341	-0.08807385	-0.002623787	0.1744	0.0598	0.09383	0.0793	0.06412	0.3511856	0.2828246	0.8722619	0.2682318	0.9674268
chr16_30597520	0.2581681	0.03493331	0.3358751	-0.1111198	-0.1035904	0.3015	0.1164	0.1766	0.1593	0.1072	0.4142526	0.7656465	0.06120592	0.4910479	0.3366727
chr16_30597529	-0.2382652	0.02620291	0.2001874	-0.06307984	-0.05653602	0.1896	0.07385	0.118	0.09078	0.07236	0.2172481	0.723456	0.09205592	0.4889399	0.435822
chr16_30597610	-0.5426953	0.01957511	0.1072745	-0.04652037	0.1460365	0.1861	0.06594	0.109	0.08168	0.06602	0.004167381	0.7670648	0.327923	0.5702787	0.0273016
chr16_30598149	0.2253423	0.07266749	0.2279089	0.02183619	-0.07302577	0.1947	0.06505	0.1223	0.08724	0.07813	0.2562777	0.2649635	0.06438072	0.8030932	0.3514332
chr16_30599274	0.343345	-0.1351313	-0.09689369	-0.1108009	-0.2472556	0.2505	0.08736	0.1398	0.1202	0.08663	0.1845292	0.1233366	0.4925355	0.3601282	0.004463128
chr16_30601980	0.5497366	0.1106906	0.2459001	0.03425003	-0.117683	0.3187	0.0897	0.1723	0.1367	0.09593	0.1020514	0.2190588	0.159778	0.8039821	0.2220477
chr16_30602052	0.1726261	-0.03769117	0.08666183	0.001674576	-0.3087934	0.2088	0.06739	0.1003	0.08666	0.06472	0.4187855	0.5768255	0.3899715	0.984641	1.924279e-06
chr16_30602093	0.1652656	0.06707739	0.07369938	-0.02716965	-0.2475052	0.127	0.04844	0.07453	0.06056	0.04518	0.1967846	0.1666261	0.3240816	0.6542855	4.434576e-08
chr16_30602115	0.4558429	-0.00336431	-0.02328931	-0.03161842	-0.245469	0.1698	0.05798	0.09016	0.07512	0.0595	0.008154547	0.9538062	0.7969789	0.6746927	3.818091e-05
chr16_30602124	0.1536598	0.0190484	0.06277938	-0.03743121	-0.1738209	0.1434	0.05537	0.07976	0.06142	0.04921	0.2889299	0.731228	0.4326905	0.543002	0.0004187939
chr16_30602133	0.240508	0.006804077	0.1101851	-0.03760861	-0.2413265	0.1527	0.05295	0.08441	0.06286	0.05095	0.1195738	0.8978959	0.1933622	0.5504351	2.240964e-06
chr16_30602165	-0.1245586	-0.04155287	0.1143066	0.2238872	-0.2909305	0.3213	0.1143	0.1451	0.123	0.08756	0.7135328	0.7179801	0.4357199	0.07085596	0.0009333595
chr16_30602172	0.18204	-0.07255918	0.02298266	0.1557061	-0.1754914	0.2008	0.07133	0.1109	0.09503	0.07516	0.3744823	0.3102769	0.8368227	0.1028736	0.01989622
chr16_30607490	-0.1215654	0.0516969	0.08675023	-0.01341802	-0.1665112	0.1895	0.07952	0.1186	0.1119	0.07793	0.5287713	0.5169505	0.4676612	0.9051504	0.03315684
chr16_30607918	0.2253461	-0.1208071	0.02587803	0.06243963	-0.1006932	0.1638	0.06479	0.1055	0.07694	0.06249	0.1747309	0.06278974	0.8072924	0.4184398	0.1077914
chr16_30607936	-0.2597553	-0.07453008	-0.06315066	0.0627341	-0.1486298	0.1761	0.06755	0.1133	0.07926	0.07472	0.1465036	0.2709785	0.5797249	0.4301076	0.04730085
chr16_30607950	-0.306351	0.09378483	0.1209195	0.0234783	-0.03175935	0.2373	0.07964	0.1385	0.1069	0.08498	0.2098017	0.2404474	0.3872305	0.8271408	0.7096133
chr16_30608002	0.03764879	0.08501493	-0.07624338	-0.02661221	0.1204916	0.1645	0.0589	0.08672	0.0731	0.05701	0.8213958	0.149621	0.3810963	0.7165466	0.03485149
chr16_30608032	0.1932643	-0.02840656	-0.2059858	0.03649939	-0.2838584	0.2282	0.08104	0.1263	0.1006	0.0872	0.4096208	0.7268099	0.1056918	0.7181171	0.001183375
chr16_30608127	0.05069851	0.04374726	0.01099999	0.1361233	-0.06921877	0.1346	0.04715	0.07385	0.062	0.05082	0.7089751	0.3540306	0.8819137	0.02842918	0.173742
chr16_30608131	0.1669354	0.04076373	0.01622915	0.09423876	-0.01171118	0.1131	0.03954	0.06037	0.0524	0.04253	0.1425047	0.3029429	0.7884394	0.07249789	0.7832289
chr16_30608142	0.09732036	0.01728663	0.03911955	0.08812959	0.04936453	0.1147	0.03925	0.06183	0.05214	0.04138	0.3992969	0.659876	0.5277236	0.09142083	0.233287
chr16_30608144	0.01017271	0.01840101	0.009883357	0.04854016	0.07144705	0.1303	0.04721	0.07138	0.06259	0.04978	0.9383007	0.6970285	0.8901551	0.4389277	0.1517217
chr16_30609842	-0.1147257	0.04818909	0.1019493	-0.01097667	-0.02179986	0.2234	0.06587	0.1107	0.08886	0.06768	0.6166774	0.4653964	0.3600387	0.9020762	0.7479351
chr16_30609862	0.4342939	-0.05945429	0.1473552	0.07850179	-0.1989577	0.2606	0.09118	0.1392	0.1163	0.09663	0.1076312	0.51612	0.2945094	0.5025942	0.04042992
chr16_30609988	-0.01359387	-0.01353117	0.0008109166	0.009985453	-0.1570795	0.1163	0.03955	0.06491	0.05338	0.04218	0.9075788	0.732456	0.9900534	0.8518199	0.0001986611
chr16_30610025	0.09331232	-0.0103151	-0.1588786	-0.1191075	-0.1507052	0.1838	0.06612	0.09968	0.07707	0.06337	0.6177548	0.8762976	0.112751	0.1233536	0.01762521
chr16_30610061	-0.09958909	0.00482862	0.1095461	0.06834335	-0.09638572	0.1861	0.06994	0.1188	0.08582	0.06075	0.5990348	0.9450928	0.3598899	0.4275338	0.1132698
chr16_30610065	0.225886	0.1041856	0.01385636	-0.1206649	-0.1080906	0.1892	0.06084	0.0992	0.06842	0.06011	0.2410618	0.08739895	0.8894564	0.07849978	0.07265993
chr16_30610076	-0.2705521	-0.0509416	0.06085959	-0.1016626	-0.1228477	0.1757	0.05804	0.08595	0.07439	0.0532	0.1295451	0.3809112	0.4805233	0.1729362	0.02111639
chr16_30610142	-0.1312252	0.1515468	0.1288538	-0.01058187	-0.1243248	0.1857	0.07475	0.1025	0.08796	0.07089	0.4874561	0.04320636	0.2111211	0.9046123	0.08022914
chr16_30610289	0.155607	-0.05416704	0.02941672	0.07444168	-0.1021313	0.09841	0.03245	0.05107	0.04514	0.03586	0.1155948	0.09524288	0.565118	0.09946599	0.004424085
chr16_30610381	0.07647085	-0.02843285	0.05128433	-0.07444144	-0.09054191	0.1061	0.03399	0.05305	0.04799	0.03817	0.4735747	0.403142	0.3343667	0.1212858	0.01777166
chr16_30610386	0.06247733	0.03064851	-0.04469071	-0.1007696	-0.1030168	0.101	0.0305	0.04747	0.04103	0.03367	0.5382746	0.315185	0.3470174	0.01413041	0.002229186
chr16_30610445	0.09594775	-0.2022406	-0.131201	0.01648742	-0.3488483	0.2756	0.08728	0.1408	0.12	0.09036	0.7378826	0.02098219	0.3562456	0.8915032	0.000120623
chr16_30610653	0.2119444	0.06785867	-0.09723839	-0.01552901	-0.03167998	0.1836	0.06174	0.1082	0.07571	0.05892	0.2564767	0.2726384	0.3716349	0.8379448	0.5914446
chr16_30614215	0.1948642	0.07137174	0.229575	-0.06253646	0.1655516	0.1904	0.07217	0.1176	0.09601	0.07172	0.3150296	0.3239563	0.05254737	0.5167621	0.0213149
chr16_30614217	0.1424224	0.1354339	-0.069274	0.1820609	0.1071286	0.214	0.07847	0.1372	0.1011	0.08247	0.5156229	0.08532148	0.6169781	0.07320136	0.1954665
chr16_30614235	0.1689483	0.0112351	0.0002553062	0.04124259	0.2601926	0.2637	0.08703	0.1428	0.1147	0.08751	0.5365711	0.8976704	0.9985881	0.720945	0.003057642
chr16_30615137	-0.2840541	-0.133254	-0.04981952	0.1590287	-0.002771352	0.206	0.06448	0.09604	0.1012	0.06676	0.1772314	0.03917974	0.6056174	0.1179674	0.9669614
chr16_30615536	0.9804627	0.06422276	-0.04194732	0.05489327	-0.09409513	0.2886	0.1218	0.161	0.1523	0.1018	0.001142938	0.6007275	0.7970681	0.7216729	0.357828
chr16_30615579	0.6531709	0.1702235	-0.05065236	0.02779114	0.01828438	0.2837	0.1035	0.1652	0.1231	0.08886	0.02726282	0.1018734	0.7623475	0.8227234	0.8376095
chr16_30615733	-0.007537582	0.01049426	-0.01398085	0.1074906	-0.01010652	0.1404	0.04808	0.08061	0.06756	0.05123	0.9576086	0.827418	0.8627507	0.1124211	0.8438131
chr16_30615801	0.1629519	-0.06886967	-0.0484838	-0.3084646	-0.1366526	0.2651	0.09787	0.1502	0.1331	0.1031	0.5533898	0.4837356	0.7496257	0.02162331	0.1873785
chr16_30615830	0.1229124	0.02893737	-0.1128125	-0.3097314	0.1067895	0.3165	0.1157	0.2	0.1745	0.1181	0.7125863	0.8038039	0.5804921	0.08051044	0.3692383
chr16_30616278	-0.02259603	-0.0153231	-0.1133601	-0.1424874	0.06227903	0.2866	0.08963	0.1412	0.1239	0.1005	0.9397896	0.8647967	0.4267356	0.2538043	0.5375287
chr16_30616338	NA	NA	NA	NA	NA	NA	NA	NA	NA	NA	NA	NA	NA	NA	NA
chr16_30616353	-0.2196408	-0.03264208	-0.1705556	0.01286162	0.06753887	0.2399	0.07671	0.115	0.1121	0.08332	0.3741025	0.6713675	0.1406829	0.9092296	0.4192186
chr16_30616357	0.09290949	-0.07758984	-0.08531212	0.01674329	0.05588167	0.1714	0.07356	0.1034	0.08581	0.07587	0.5933134	0.2928337	0.4118477	0.8458621	0.4626915
chr16_30616361	-0.6437067	-0.03625509	-0.1416962	-0.003404323	0.2193531	0.2493	0.08222	0.1273	0.1061	0.07854	0.01240071	0.6603288	0.2695787	0.9745479	0.005365061
chr16_30616365	-0.1601701	0.0964581	0.006066876	-0.02928799	0.1619017	0.2174	0.07469	0.1096	0.08823	0.08249	0.4720598	0.1978021	0.9561215	0.7409044	0.05046593
chr16_30616552	-0.3399793	-0.08433671	0.01011234	-0.04363375	-0.01435176	0.2035	0.06224	0.1006	0.09004	0.07071	0.1019021	0.1762483	0.9203361	0.6293545	0.8395584
chr16_30616646	-0.3816551	-0.03981933	0.02175662	0.1463504	-0.09654511	0.2089	0.07589	0.1107	0.08866	0.08546	0.07399137	0.6008456	0.8451356	0.1001365	0.2603441
chr16_30616689	0.05857904	-0.06674297	-0.06896917	0.01051656	-0.008386887	0.256	0.07866	0.1383	0.1097	0.07941	0.8249373	0.3976251	0.6213767	0.9240861	0.9161525
chr16_30616691	0.3669964	0.01894841	-0.04893181	-0.04386534	-0.08900401	0.2573	0.0885	0.1402	0.1115	0.0844	0.1681064	0.8311193	0.729668	0.6958283	0.2933563
chr16_30616704	0.1049571	-0.07735223	-0.05742884	-0.09898405	-0.0108742	0.1892	0.06937	0.123	0.089	0.0706	0.5859446	0.2659742	0.6431093	0.2679625	0.8778927
chr16_30616717	0.2026007	-0.1032307	0.02702223	-0.002261263	0.1604388	0.2096	0.0717	0.1092	0.09697	0.06786	0.3445898	0.1509872	0.8057004	0.9814833	0.01833354
chr16_30616777	-0.01803297	-0.049988	0.08118267	-0.001779469	-0.06847365	0.3	0.08923	0.1486	0.1046	0.08317	0.9542734	0.5768577	0.5890238	0.9865014	0.4119625
chr16_30616783	0.2033266	0.08938371	0.04666997	0.0552191	0.08032402	0.2107	0.07432	0.1404	0.09972	0.07435	0.3455063	0.2303876	0.742069	0.5816464	0.2813195
chr16_30617914	0.6858631	0.1234038	-0.00671783	-0.1243406	-0.2793375	0.3275	0.114	0.1681	0.1401	0.09717	0.04784487	0.2821813	0.9685758	0.3795316	0.004221391
chr16_30618001	0.6013906	0.05407462	-0.08989799	0.02590442	-0.2088732	0.2188	0.06862	0.1005	0.09098	0.07168	0.007318628	0.4317664	0.3734774	0.7767586	0.003655297
chr16_30618763	0.08744118	-0.002603509	0.06221055	-0.002514777	0.04181874	0.1583	0.05717	0.08222	0.07128	0.0576	0.5854705	0.9637364	0.4508051	0.9719278	0.4685658
chr16_30618777	-0.110117	0.05845353	0.1371977	-0.06474944	-0.01186538	0.2715	0.08905	0.1428	0.1083	0.08483	0.6962756	0.5132377	0.341644	0.552275	0.8891591
chr16_30618884	0.1901011	0.02469778	0.09879581	-0.1164331	-0.1581897	0.1835	0.06606	0.1014	0.08459	0.06603	0.3084963	0.7091096	0.3323976	0.1702168	0.01682562
chr16_30618901	-0.1986543	0.08127235	0.2242731	-0.0557571	0.1186255	0.2878	0.1012	0.1504	0.1317	0.1134	0.5085821	0.4243116	0.1404235	0.6747216	0.2986503
chr16_30624768	-0.04713911	0.004155721	0.1324747	0.03724141	-0.04308676	0.1269	0.04581	0.07647	0.06162	0.04739	0.7125277	0.9277936	0.08411348	0.54636	0.3637864
chr16_30624791	-0.02846838	0.03480976	0.1285248	-0.02073828	0.004677688	0.1122	0.03781	0.0639	0.05301	0.0478	0.8009431	0.3575773	0.04472496	0.6960454	0.9221326
chr16_30624799	-0.2970337	-0.007933064	0.2498192	0.02711966	0.09491949	0.1437	0.045	0.06986	0.06359	0.05023	0.04079704	0.8602062	0.0003607319	0.6703893	0.05911841
chr16_30624842	-0.1228016	-0.05020217	-0.182865	-0.1552359	-0.104189	0.2488	0.09061	0.1545	0.1173	0.09237	0.6326111	0.5811076	0.2422502	0.1887542	0.2613822
chr16_30627774	0.5518168	-0.02291032	0.05829153	0.04318984	-0.2924767	0.2597	0.07826	0.1291	0.1043	0.08221	0.04017745	0.7704026	0.6543381	0.6804612	0.0003916679
chr16_30627895	-0.1485486	0.03028605	-0.05639548	0.02409686	-0.02743542	0.09875	0.0345	0.05079	0.0441	0.03593	0.1344097	0.3803053	0.2674592	0.5851467	0.4454117
chr16_30627919	0.1136264	-0.02389804	-0.03756851	-0.01272937	-0.1261065	0.1549	0.04928	0.07799	0.06228	0.0493	0.4686406	0.6281341	0.6310553	0.8383592	0.01062394
chr16_30627950	0.2002995	-0.02115841	-0.01437947	-0.09837529	-0.2603077	0.1657	0.05254	0.07888	0.06803	0.05214	0.2332229	0.6875705	0.8557966	0.1491029	6.174281e-07
chr16_30627995	0.05835563	-0.03560579	0.08601211	0.02378651	-0.0321927	0.1076	0.03586	0.05727	0.04422	0.03642	0.5897558	0.3210647	0.1337685	0.5910005	0.3770511
chr16_30629370	NA	NA	NA	NA	NA	NA	NA	NA	NA	NA	NA	NA	NA	NA	NA
chr16_30629396	0.3434305	0.1118592	0.05779434	0.003292655	-0.05508615	0.1709	0.05667	0.09525	0.07527	0.06264	0.0477061	0.04875839	0.5458396	0.9652069	0.3801166
chr16_30629460	0.3744241	-0.03818942	-0.07633044	-0.04002249	-0.2059691	0.226	0.08242	0.1233	0.1196	0.08153	0.1065536	0.6442427	0.5389913	0.7397124	0.01180608
chr16_30634293	-0.1532872	-0.07548018	-0.05309022	0.07344933	-0.1378851	0.1892	0.06513	0.09002	0.07908	0.06514	0.426292	0.2474951	0.556958	0.3545037	0.03466467
chr16_30634351	0.09163476	0.03970524	0.02486735	0.02767811	-0.02323558	0.165	0.06048	0.09349	0.07558	0.06069	0.5838635	0.5122745	0.7911447	0.7149905	0.7023493
chr16_30634371	0.4500509	0.03055432	-0.01931583	-0.1918437	-0.1436923	0.1354	0.04588	0.08071	0.04809	0.0451	0.0009903561	0.505884	0.8114599	6.758033e-05	0.001458384
chr16_30634403	0.03076836	-0.03620729	0.04300912	0.0837223	-0.120556	0.1335	0.04311	0.08199	0.05703	0.04608	0.8193263	0.4014128	0.6011139	0.1427436	0.008963235
chr16_30634430	0.07900417	0.05007123	0.1724931	-0.1036033	-0.1028744	0.2223	0.06941	0.1153	0.08239	0.06791	0.7289656	0.4717444	0.1372632	0.2101334	0.1306949
chr16_30637849	0.1411878	0.04697146	0.2267135	0.1937834	-0.2870212	0.317	0.1103	0.1695	0.1504	0.09737	0.6727208	0.6721104	0.1874404	0.2027351	0.003349145
chr16_30643806	0.4671946	-0.01819505	-0.04922093	-0.02241879	-0.2099222	0.1968	0.06837	0.1077	0.08416	0.06978	0.01993706	0.7906216	0.6495693	0.7906721	0.00269086
chr16_30643845	0.2317783	-0.03444427	-0.01572389	-0.03641346	-0.09117383	0.1935	0.06906	0.09893	0.08666	0.06051	0.2399218	0.6187886	0.8743308	0.6755034	0.1325826
chr16_30643969	0.05279713	0.02732502	-0.1310587	0.02583448	-0.01948855	0.1993	0.06764	0.1055	0.09925	0.07111	0.7951737	0.68691	0.2167077	0.7956261	0.7845702
chr16_30643972	-0.2704431	0.05947709	-0.2164486	0.06349658	-0.1617942	0.2057	0.09142	0.1316	0.1113	0.09283	0.1982234	0.5170708	0.1030082	0.5707449	0.08267297
chr16_30644271	0.04495769	-0.1144168	0.02351477	0.04359152	-0.2112715	0.2413	0.08449	0.1312	0.1155	0.08057	0.8565175	0.1772205	0.8589749	0.7077423	0.008957151
chr16_30644347	0.5514741	0.001795506	0.1949616	0.01695969	-0.259142	0.5173	0.1774	0.2283	0.2185	0.1552	0.3615895	0.9920526	0.4057374	0.9396234	0.09904583
chr16_30644555	0.04501781	-0.1009645	-0.03497303	0.01561825	-0.1194378	0.1511	0.05118	0.08996	0.07517	0.06054	0.7683658	0.04882148	0.6986187	0.8358657	0.04892386
chr16_30644654	-0.05556836	-0.004788415	-0.01130698	0.03903885	-0.04102478	0.1592	0.05293	0.09261	0.07822	0.05515	0.7303982	0.9280169	0.9032414	0.6187933	0.4576366
chr16_30645177	0.5119758	0.01740498	0.1777496	-0.01557474	-0.03330382	0.2182	0.08128	0.1125	0.0964	0.07823	0.02203161	0.8309934	0.1164229	0.8722421	0.6712654
chr16_30645400	0.9954004	0.02492864	0.1016073	-0.1225568	-0.2185555	0.39	0.09987	0.1674	0.1357	0.09459	0.01876314	0.8038536	0.5495676	0.3708987	0.02143712
chr16_30646778	0.7542061	-0.1338337	0.1939538	0.03991775	-0.3125292	0.2399	0.07404	0.1213	0.1094	0.06995	0.002273011	0.07144718	0.1124781	0.7168374	8.313391e-06
chr16_30646810	-0.009928597	0.045714	0.1582816	0.06253607	-0.2146076	0.1932	0.06842	0.1174	0.08633	0.06503	0.9597861	0.5050454	0.1806029	0.4704915	0.0009907295
chr16_30649013	-0.1562323	-0.04312984	0.1181128	0.128447	-0.02214643	0.137	0.04564	0.07203	0.05899	0.04579	0.2586324	0.3451614	0.1019415	0.02973184	0.6289929
chr16_30649028	-0.04262523	-0.02988191	0.06558718	0.07447994	-0.08878777	0.09988	0.03745	0.05483	0.04634	0.03642	0.6711061	0.4252448	0.2323247	0.1083788	0.0148397
chr16_30649040	-0.09593061	0.01312168	0.1023262	0.05118816	-0.09639061	0.1128	0.04065	0.06454	0.0538	0.04082	0.3980992	0.7470514	0.113612	0.3420742	0.01830504
chr16_30649050	0.07829523	-0.01750283	0.01796887	-0.0345984	-0.1145632	0.1301	0.04331	0.06625	0.05333	0.04793	0.5507122	0.6863966	0.7866739	0.5170902	0.01696471
chr16_30649832	0.3663217	0.07172907	-0.150531	-0.2082391	-0.08829343	0.2582	0.09658	0.1419	0.134	0.08798	0.170486	0.4597742	0.2936766	0.1235583	0.3174698
chr16_30649848	0.16712	-0.01845342	-0.1981207	-0.04439881	-0.01601148	0.2485	0.08816	0.1314	0.1171	0.08344	0.5147756	0.8348367	0.1349941	0.7065122	0.8483509
chr16_30649866	0.3749114	0.1048009	-0.08336659	-0.1432552	0.009018023	0.2412	0.08178	0.1188	0.1138	0.08621	0.131435	0.2015297	0.4859471	0.2110602	0.916998
chr16_30649879	0.3818165	0.1098536	-0.2291411	-0.132297	-0.03786963	0.2508	0.09317	0.1328	0.1259	0.08593	0.1405524	0.24042	0.08723307	0.2972036	0.6606085
chr16_30651003	-0.03985667	0.007940796	0.0252572	0.03021551	-0.2690525	0.1533	0.05588	0.08836	0.07174	0.05629	0.797242	0.8871729	0.7758539	0.6744157	1.822441e-06
chr16_30651016	-0.1754144	-0.01339594	0.2855743	-0.01759808	-0.1180766	0.2028	0.07016	0.1087	0.09773	0.06988	0.3970013	0.8489458	0.009011673	0.8577757	0.09187779
chr16_30651038	-0.1603821	-0.02762976	0.3988666	-0.02981536	-0.1451995	0.2532	0.09119	0.1359	0.1166	0.09089	0.5400218	0.7628589	0.003640144	0.7995248	0.1116281
chr16_30652940	0.04540844	-0.08315366	0.0294836	-0.05538411	-0.1126625	0.1786	0.05631	0.09979	0.07767	0.05672	0.8024646	0.1403822	0.7687719	0.4771366	0.04735695
chr16_30652985	0.8742934	0.005610803	-0.1703212	0.1364765	-0.1636406	0.3683	0.1041	0.1717	0.1374	0.1089	0.02731432	0.9572496	0.3284512	0.3251852	0.1352456
chr16_30657622	-0.0007152839	0.04497888	0.481644	0.01866586	0.06712211	0.2491	0.0868	0.1268	0.11	0.08475	0.9977811	0.6056909	0.0001646964	0.8660642	0.4300233
chr16_30657655	-0.3245307	0.1418149	0.458784	0.0200355	-0.02464077	0.2396	0.08032	0.1161	0.09878	0.07001	0.1885047	0.07842152	8.676378e-05	0.8400438	0.7255154
chr16_30657677	0.08865439	-0.0078306	0.2697096	-0.01983175	-0.01174192	0.1584	0.05252	0.08844	0.07163	0.05214	0.5805231	0.8816391	0.002384043	0.7824309	0.8220621
chr16_30657713	-0.2854218	-0.01234137	0.3225509	-0.1048053	-0.08780353	0.192	0.0812	0.1148	0.09294	0.07187	0.1445888	0.8795928	0.005252906	0.2615287	0.2230188
chr16_30672448	-0.3815476	-0.07128814	0.05083137	0.01072603	0.02816328	0.1835	0.06467	0.1003	0.07846	0.06342	0.04095636	0.2713192	0.6140944	0.8915956	0.6576343
chr16_30672460	-0.1154411	-0.02053195	0.0275035	0.05504555	-0.06961534	0.1894	0.06692	0.09972	0.08477	0.06289	0.5495213	0.759509	0.7837523	0.5176225	0.2692693
chr16_30672500	-0.1232797	0.117673	0.06758586	-0.009393774	-0.04912721	0.1774	0.0634	0.1	0.09387	0.07375	0.4940366	0.06398176	0.501284	0.9206378	0.5064871
chr16_30672574	-0.1177354	-0.02669891	0.04883691	-0.1959024	-0.1496186	0.2374	0.07213	0.1133	0.09592	0.08251	0.6299771	0.7119893	0.6684581	0.04205908	0.07073799
chr16_30674365	0.330592	-0.0987518	-0.0127459	0.2165443	-0.2600316	0.3216	0.09609	0.1671	0.14	0.1006	0.3303792	0.3063336	0.9400519	0.125643	0.01012022
chr16_30674376	0.3420988	-0.02837278	-0.05381353	-0.02718731	-0.1177303	0.2149	0.07338	0.1252	0.1028	0.07317	0.1200164	0.6997833	0.6697884	0.792499	0.1085634
chr16_30676836	-0.01628822	-0.01280299	0.1570817	0.03876379	-0.1683829	0.2746	0.08969	0.1651	0.1206	0.1029	0.9545166	0.8869443	0.3480506	0.749667	0.1035911
chr16_30676867	0.001648145	-0.08752439	0.06349852	-0.1532779	-0.1475263	0.2465	0.08971	0.1254	0.1077	0.07484	0.9948298	0.3311983	0.6154068	0.1570934	0.04933392
chr16_30676899	0.4093786	0.08077229	0.0751892	-0.03944188	-0.1808085	0.1957	0.06414	0.09574	0.07831	0.0626	0.04022613	0.2088553	0.4343673	0.6155855	0.003943446
chr16_30676931	-0.4843271	-0.05748504	0.01027656	0.1035715	-0.01543986	0.2716	0.08394	0.1383	0.1108	0.09171	0.08612445	0.4949747	0.9413349	0.3528863	0.866862
chr16_30676956	0.4721757	0.03894177	-0.117739	0.1909783	-0.2089064	0.2528	0.08354	0.1379	0.1068	0.07908	0.07074428	0.6422783	0.3977522	0.07541055	0.008452554
chr16_3067814	-0.4909299	-0.1199847	-0.06663213	-0.1372409	-0.138138	0.1974	0.07554	0.117	0.09509	0.06796	0.01476697	0.1132344	0.5716698	0.1507935	0.04256663
chr16_3067819	-0.3154425	-0.03814625	-0.05005588	-0.03108032	-0.1161541	0.2072	0.08196	0.1253	0.09497	0.07504	0.1363906	0.6427486	0.6918543	0.7445867	0.122702
chr16_30683418	-0.05947813	-0.004083589	-0.1260403	-0.08064533	-0.1268958	0.1896	0.06926	0.1069	0.08735	0.06251	0.7580724	0.9530965	0.2410795	0.3577219	0.04276082
chr16_30687038	0.6344024	-0.1069041	-0.1577005	-0.1554635	-0.2981598	0.2745	0.08673	0.1511	0.1233	0.08511	0.02626014	0.2194605	0.3022127	0.2108489	0.0004820864
chr16_30690733	-0.496101	0.05557737	0.102416	0.1284501	-0.2761223	0.3078	0.09833	0.1403	0.1409	0.1011	0.1251491	0.5737934	0.4698285	0.3667672	0.006583955
chr16_3069156	0.1028764	-0.09898914	0.03294549	-0.136274	-0.1060974	0.1921	0.06429	0.1123	0.08454	0.06847	0.599193	0.1244052	0.7706578	0.1082353	0.1221265
chr16_30692856	0.1924372	-0.00659141	0.0367804	-0.36552	-0.3259315	0.5304	0.1953	0.2991	0.2515	0.1789	0.7584051	0.9735946	0.9065899	0.1595327	0.0730573
chr16_30692901	0.7510717	0.0271757	0.2036747	-0.060982	-0.1164765	0.4084	0.16	0.2213	0.1861	0.1235	0.09321079	0.8668508	0.3694329	0.7474832	0.3493197
chr16_30692942	-0.02495937	0.1675774	0.007382277	-0.1716571	0.206813	0.3337	0.1264	0.1743	0.1499	0.1207	0.943789	0.1884639	0.9667334	0.257548	0.08895816
chr16_30693081	0.1608552	0.002338129	0.1099236	-0.1523064	-0.01724134	0.2333	0.08044	0.1288	0.1027	0.08036	0.50257	0.9768865	0.3973658	0.1401639	0.8306583
chr16_30693100	0.183299	0.07149708	0.03982635	-0.05782725	0.09975423	0.1839	0.06446	0.09591	0.0786	0.06444	0.327218	0.2683532	0.6793628	0.4632904	0.1223947
chr16_30693147	-0.2917611	-0.01769874	0.1683602	0.01764422	0.04973243	0.2234	0.07081	0.1257	0.09349	0.07926	0.2030194	0.8031136	0.1839281	0.8509536	0.5316526
chr16_30693158	-0.01084722	0.08373638	0.05206395	0.0243193	-0.0769255	0.2141	0.07219	0.1258	0.09496	0.07779	0.9605292	0.2473059	0.6813842	0.798767	0.324187
chr16_30693168	-0.1842443	-0.01292601	-0.06776289	-0.0778927	0.07229312	0.2867	0.09056	0.1538	0.1258	0.1054	0.5381187	0.8869634	0.6633092	0.5390436	0.4951931
chr16_30698226	0.01043742	-0.01909302	0.1421271	-0.09940748	-0.09042751	0.1798	0.06184	0.08905	0.08008	0.06713	0.9544622	0.7579623	0.1119034	0.2159514	0.1789445
chr16_30698253	0.04040747	0.03700138	-0.06771705	-0.03233191	-0.2547707	0.24	0.07735	0.1267	0.1058	0.07335	0.8701691	0.6334121	0.5960007	0.7612197	0.0005322055
chr16_30698307	0.2230346	-0.07122542	0.02754728	0.05811338	-0.2291956	0.1898	0.0587	0.09281	0.07798	0.06251	0.2486055	0.2257851	0.767587	0.4575028	0.000252834
chr16_30698312	0.2332427	0.01007901	-0.1329478	-0.1117779	-0.2017068	0.2166	0.06221	0.1079	0.08342	0.07065	0.2931334	0.8715405	0.2205956	0.1817879	0.004401142
chr16_30698381	0.4118346	0.008477897	-0.119849	0.0537302	-0.2057854	0.2789	0.07899	0.1173	0.1083	0.08205	0.1561773	0.9147942	0.3102596	0.6218673	0.01243364
chr16_30700010	-0.1651097	0.009807426	-0.06608597	0.04562192	-0.06388881	0.1519	0.0575	0.08397	0.07282	0.05717	0.282666	0.8647886	0.4328997	0.5320765	0.2645524
chr16_30700032	0.5549117	0.03986913	0.044978	-0.01469345	-0.1950093	0.2383	0.07581	0.1191	0.0953	0.08194	0.02372568	0.6000037	0.7076894	0.8780204	0.01769684
chr16_30701634	NA	NA	NA	NA	NA	NA	NA	NA	NA	NA	NA	NA	NA	NA	NA
chr16_30701637	0.1116278	0.001068414	0.03806339	-0.02869612	-0.1362454	0.2455	0.0833	0.115	0.1114	0.0833	0.6593718	0.9898021	0.7423144	0.7979571	0.1031196
chr16_30701657	0.5694915	0.01310554	0.005644069	-0.1268437	-0.09795601	0.2359	0.07592	0.113	0.09071	0.07534	0.01897663	0.8633394	0.9604192	0.1637474	0.1948065
chr16_30701666	0.2042313	0.03437957	0.03534274	0.1508432	-0.1537107	0.2526	0.07619	0.1359	0.1075	0.08875	0.4340399	0.6527659	0.7966758	0.1629974	0.08450634
chr16_30701673	0.4403961	-0.02402953	0.06582266	0.08372429	-0.1963161	0.2245	0.07342	0.1158	0.09365	0.0754	0.05592731	0.7441177	0.5723508	0.373421	0.009424747
chr16_30701711	0.04326529	0.1208299	0.04810969	-0.05714428	0.04615494	0.1627	0.05965	0.09	0.06928	0.05794	0.7930305	0.04317207	0.5944609	0.4105939	0.4264618
chr16_30701717	-0.1358714	0.07172181	0.1232277	-0.08805591	-0.0826673	0.2061	0.072	0.1038	0.09387	0.06097	0.5188646	0.3204416	0.2377013	0.350345	0.1759451
chr16_30701725	0.1228454	0.02436306	-0.02767136	0.03025755	-0.06891453	0.1859	0.05839	0.08316	0.07216	0.05313	0.5161474	0.6770183	0.7401944	0.6757871	0.1952303
chr16_30701766	-0.1423019	0.1333301	0.1722442	0.07332927	-0.0644572	0.2234	0.08352	0.1239	0.1057	0.08422	0.5346758	0.111653	0.1677483	0.4902806	0.4456877
chr16_30701778	0.5043396	0.1083016	0.1643962	-0.1093248	-0.1914097	0.2894	0.09124	0.1416	0.1181	0.09451	0.09528907	0.2371876	0.2504355	0.3579812	0.043777
chr16_30701785	0.08865189	0.06859795	0.09056605	0.07722852	0.008679824	0.2427	0.08434	0.1246	0.1042	0.08302	0.7230748	0.4176803	0.4707926	0.4610481	0.9170185
chr16_30703560	0.1912675	0.02266734	0.1272369	-0.06015214	-0.3114531	0.3022	0.1086	0.1595	0.1211	0.1022	0.5462928	0.8356282	0.4309826	0.6219709	0.002433185
chr16_30703597	-0.0006980647	0.06391226	0.1545149	-0.03471318	0.0168372	0.2329	0.07424	0.1224	0.1091	0.09027	0.9976743	0.3906101	0.2102477	0.7517912	0.8526338
chr16_30708749	-0.01698083	-0.0281399	0.0487307	0.2181661	-0.01005443	0.2923	0.1015	0.1329	0.1166	0.1024	0.955695	0.782695	0.7162916	0.06312619	0.922193
chr16_30708815	-0.0423222	-0.1007433	0.1791661	0.4745273	0.005383392	0.3622	0.1176	0.1631	0.1402	0.1199	0.9132709	0.3949271	0.2784556	0.0008045745	0.964446
chr16_30708824	-0.6466239	-0.02407444	0.279589	0.1958385	0.08401172	0.3542	0.128	0.1773	0.1588	0.1196	0.08777815	0.8520257	0.120676	0.2233793	0.4855543
chr16_30715208	0.3539726	-0.114675	0.1170802	0.009248767	-0.01507398	0.2996	0.1095	0.1622	0.1264	0.1043	0.2596526	0.2978929	0.4762989	0.9421374	0.8857082
chr16_30715211	0.6315438	0.05634928	0.002554523	-0.1928171	-0.119473	0.3224	0.1106	0.1819	0.123	0.1072	0.06369836	0.6126029	0.9889821	0.1197758	0.267834
chr16_30715294	0.1044767	0.01453148	0.07917764	-0.1010138	0.05561034	0.2136	0.07488	0.1235	0.09511	0.07349	0.6327677	0.8465527	0.5246419	0.2903937	0.450453
chr16_30715469	0.01247478	-0.06901452	0.204123	0.06044943	0.1482798	0.2476	0.0775	0.1176	0.1213	0.08129	0.9610675	0.3746314	0.08476286	0.6208354	0.06905682
chr16_30715558	0.07079929	-0.09050951	0.2528783	0.02929405	0.07055345	0.259	0.091	0.1431	0.1145	0.08363	0.7917578	0.321938	0.08029841	0.7993715	0.4005257
chr16_30719156	0.08686064	-0.0625469	-0.1076587	-0.100613	-0.1181992	0.2368	0.07659	0.1164	0.1107	0.08223	0.7215579	0.4155034	0.3582967	0.3663702	0.1519852
chr16_30719275	-0.01093238	0.1396484	0.08658552	0.06180361	-0.1088533	0.3207	0.1053	0.1596	0.1318	0.1073	0.9742419	0.1872283	0.5922615	0.642054	0.3131574
chr16_30719318	-0.007063556	-0.01758007	0.2156315	-0.03804663	-0.1545715	0.2638	0.08926	0.1333	0.09545	0.08326	0.9793948	0.8444792	0.1088895	0.6915276	0.06430692
chr16_30719345	0.2628564	-0.03248845	-0.02864702	-0.236941	-0.01369237	0.3112	0.0909	0.1668	0.1322	0.1122	0.4221409	0.7218938	0.8655302	0.0756405	0.9034813
chr16_30730356	-0.138495	-0.04327885	-0.1845146	-0.2207215	0.09397641	0.188	0.07111	0.112	0.08571	0.06736	0.4693484	0.5437995	0.1016125	0.01029571	0.1639321
chr16_30730378	0.03151634	0.07535244	-0.06958377	-0.1637117	0.1623439	0.2157	0.08084	0.1248	0.09286	0.07625	0.8865489	0.3528541	0.5801243	0.07919483	0.03376209
chr16_30730381	0.1652862	0.1051438	-0.03937862	-0.135614	0.1940815	0.2659	0.1043	0.1468	0.1188	0.09308	0.5490177	0.3160578	0.7907471	0.2570263	0.03788914
chr16_30730416	0.1823223	-0.0701629	-0.127849	-0.2108937	0.1669999	0.2492	0.1008	0.1412	0.1109	0.09477	0.4786043	0.4886138	0.3700528	0.05876778	0.07939133
chr16_30730436	0.01257127	-0.1480894	-0.1463646	-0.1019369	0.04700448	0.2075	0.08174	0.1098	0.09061	0.07358	0.9527404	0.0709729	0.1851874	0.262552	0.5240663
chr16_30730494	0.1800071	-0.009444006	-0.2179044	0.1486556	-0.07845478	0.1492	0.05542	0.07737	0.06641	0.05109	0.2328781	0.8648953	0.004985771	0.02551529	0.1251247
chr16_30730527	0.2348914	0.007860658	-0.2180992	0.04623924	-0.04457672	0.1529	0.05486	0.07718	0.06226	0.04893	0.1289695	0.8862349	0.004841091	0.4585486	0.3628545
chr16_30730533	0.1708774	-0.03147042	-0.1358869	0.05487224	-0.03361736	0.1467	0.05055	0.0711	0.05919	0.04797	0.2492362	0.5340969	0.05660199	0.3547437	0.4839318
chr16_30730560	0.1535248	0.07236394	-0.1767939	0.1220148	-0.03608519	0.1897	0.07284	0.1035	0.08659	0.06558	0.4268418	0.3217709	0.08932304	0.1603732	0.5829626
chr16_30734542	-0.009564743	0.08541957	-0.07794429	0.022708	0.02147547	0.1904	0.06488	0.1174	0.09099	0.05928	0.9606675	0.1889122	0.5096842	0.8037238	0.7176251
chr16_30734549	0.2106109	-0.01124664	0.04534347	-0.022065	-0.009412048	0.1414	0.05708	0.09433	0.0583	0.0484	0.140346	0.8440531	0.6322613	0.7055572	0.8459912
chr16_30734563	0.05470193	-0.03491305	-0.004772463	0.1586506	-0.02406153	0.1668	0.06621	0.1346	0.07322	0.06496	0.7464265	0.5987835	0.9719729	0.03069926	0.7116634
chr16_30734583	-0.02476869	0.09735034	0.01226601	-0.05471242	-0.03374038	0.1461	0.06084	0.08374	0.06231	0.04881	0.8668088	0.1102345	0.8839507	0.3808333	0.4899202
chr16_30741787	0.3381865	0.07447976	0.1498613	-0.02670943	-0.1088014	0.2091	0.07234	0.1144	0.09468	0.07435	0.1137431	0.3044762	0.1931298	0.7788371	0.1444776
chr16_30742189	0.2468673	0.01409356	0.3522042	-0.235616	-0.3513921	0.2567	0.08572	0.1563	0.115	0.07338	0.3526454	0.8698817	0.02603488	0.04182653	1.790357e-06
chr16_30745422	-0.2163983	0.02844566	0.2969901	-0.04924372	-0.1414703	0.1594	0.05799	0.08971	0.07318	0.05766	0.180173	0.6243452	0.0009765066	0.5021518	0.01430767
chr16_30745429	-0.01304388	-0.09320532	0.1205864	0.13735	-0.2488874	0.2187	0.07788	0.1147	0.0954	0.07192	0.9535901	0.2328121	0.2963088	0.1518117	0.0005571648
chr16_3075667	0.3800044	0.08812537	0.02862282	-0.01956703	-0.09137324	0.1814	0.05057	0.09019	0.07396	0.05855	0.03939016	0.08178678	0.7519509	0.7919049	0.1192511
chr16_3075680	0.1066474	-0.03487608	0.01140993	0.0493736	-0.06919044	0.1124	0.0401	0.05916	0.05393	0.0381	0.3457795	0.3848317	0.8473287	0.3606221	0.0695695
chr16_3075695	0.07109754	0.01629289	0.1714244	-0.1120807	-0.04858314	0.1513	0.05131	0.08099	0.06549	0.05235	0.6422886	0.7511525	0.03488773	0.08768402	0.3540448
chr16_3075712	0.1144289	-0.03482952	0.05692743	0.06720248	-0.182902	0.1364	0.04134	0.05889	0.05623	0.04688	0.4059278	0.3999035	0.3345467	0.2327735	9.731007e-05
chr16_3075730	0.1334713	-0.02223214	-0.1043746	0.0032226	-0.1108939	0.1152	0.03802	0.05991	0.05166	0.04182	0.2497769	0.5590012	0.08202404	0.9503258	0.008064042
chr16_3075771	0.02836951	0.09593236	-0.1135117	0.2250348	-0.06490174	0.2759	0.07858	0.1228	0.1142	0.07965	0.9212698	0.2235855	0.3589506	0.05027216	0.4166494
chr16_3075864	-0.02095649	-0.02579535	0.008069464	0.1627961	-0.1402125	0.16	0.05752	0.07908	0.06993	0.05424	0.8971277	0.654358	0.9189772	0.02021746	0.0098448
chr16_3076344	0.102268	-0.0950866	0.08542659	0.06561823	-0.1443077	0.1566	0.05585	0.08144	0.06964	0.05315	0.5189305	0.08915389	0.2958072	0.3472373	0.006702722
chr16_3076351	-0.02746182	-0.006282813	0.08092026	-0.04598262	-0.1154781	0.1443	0.05173	0.08468	0.06302	0.04907	0.8506267	0.9034603	0.3410117	0.4664906	0.0187483
chr16_3076398	0.3908067	0.03396323	-0.05430291	-0.0858243	-0.1376488	0.192	0.06494	0.09813	0.07434	0.06314	0.04576202	0.6017469	0.5818349	0.2496134	0.02957722
chr16_3076406	0.2868511	0.008574866	0.02145087	-0.09743428	-0.06106893	0.2024	0.06191	0.09433	0.0874	0.06255	0.1651628	0.890051	0.8208993	0.2667653	0.329853
chr16_3076422	-0.1590984	0.09363877	0.04252594	0.0204245	0.05583739	0.2814	0.08822	0.1598	0.1221	0.09626	0.5874502	0.2903816	0.7927818	0.8681371	0.5636863
chr16_3076580	0.2471763	-0.05553801	0.07297901	0.01761444	-0.1907386	0.168	0.05971	0.08514	0.077	0.05786	0.1469537	0.3531641	0.3930759	0.8195842	0.0009982119
chr16_30766511	-0.07296528	0.1607975	-0.00817806	-0.08099219	-0.1712006	0.3789	0.1319	0.2012	0.1813	0.1279	0.8585559	0.2268799	0.9682405	0.6604247	0.1843246
chr16_30775659	-0.1761313	0.166344	-0.1552408	0.09079322	0.103981	0.526	0.1724	0.2304	0.2453	0.1345	0.7758088	0.341896	0.5120424	0.7197277	0.4436355
chr16_30775701	-0.01674361	-0.2339969	0.6895684	0.1835714	-0.2701062	0.5958	0.2118	0.3121	0.2798	0.1785	0.9819931	0.2802594	0.03580955	0.5287757	0.1365143
chr16_30784992	0.1240915	0.2263626	-0.2561718	0.06435965	-0.2316528	0.3556	0.1182	0.1933	0.1399	0.1029	0.7443071	0.05721616	0.1935117	0.6487379	0.02513692
chr16_30784999	-0.1988497	0.08034872	0.03715033	0.3395595	-0.205391	0.2841	0.1137	0.1752	0.1268	0.1009	0.5021646	0.4826228	0.8346313	0.007900356	0.04284666
chr16_30785013	1.004381	0.174054	0.0993244	0.1837389	-0.04271474	0.5744	0.1865	0.2895	0.2506	0.1807	0.1523333	0.3591997	0.742611	0.4778281	0.8161547
chr16_30792474	0.07413658	-0.07652218	0.06702971	-0.01092253	-0.09901842	0.2316	0.06974	0.1007	0.1015	0.07374	0.7554944	0.2737016	0.5078084	0.9147451	0.1805222
chr16_30792488	NA	NA	NA	NA	NA	NA	NA	NA	NA	NA	NA	NA	NA	NA	NA
chr16_30792513	NA	NA	NA	NA	NA	NA	NA	NA	NA	NA	NA	NA	NA	NA	NA
chr16_30792535	NA	NA	NA	NA	NA	NA	NA	NA	NA	NA	NA	NA	NA	NA	NA
chr16_30794325	0.3544805	-0.08364705	0.1700501	-0.07766089	-0.07377148	0.2083	0.07061	0.1098	0.095	0.07	0.09602249	0.2373336	0.1237159	0.4157677	0.293124
chr16_30805764	0.2546586	-0.1547921	0.003811506	-0.006855929	-0.3524816	0.275	0.09818	0.1489	0.1366	0.1022	0.3732902	0.1166484	0.9798058	0.960346	0.0006016258
chr16_30805816	0.1165461	-0.06224139	0.06053358	-0.0384468	-0.09600459	0.1643	0.05964	0.08845	0.07334	0.06411	0.4841087	0.2975227	0.495429	0.6011029	0.1350666
chr16_30812026	-0.1046229	0.06292041	0.1754102	0.04486546	-0.1493974	0.2669	0.08918	0.131	0.1227	0.09319	0.7055993	0.4822223	0.1843532	0.716688	0.1104503
chr16_30812061	0.1410782	0.01614074	-0.03760012	-0.2504641	0.09765325	0.2686	0.08283	0.1325	0.132	0.1082	0.612903	0.8460222	0.7785015	0.05999206	0.3695979
chr16_30812070	-0.0105259	-0.1625338	0.1212954	0.2604141	0.09613698	0.2035	0.08352	0.1545	0.1145	0.0899	0.9596108	0.05247129	0.4379518	0.02385845	0.2868548
chr16_30812075	0.1299618	0.0356275	0.2957744	0.06543404	0.06216872	0.2247	0.08665	0.1579	0.1251	0.09222	0.573034	0.6820854	0.0643602	0.6037992	0.5020536
chr16_30812136	0.4407924	0.09408321	-0.2722448	0.1499939	-0.1369793	0.2529	0.1073	0.1574	0.1389	0.09664	0.09173954	0.3833384	0.08762214	0.2848887	0.1583084
chr16_30812652	-0.1164385	-0.07763651	0.3860634	-0.0950894	0.1956637	0.3065	0.1183	0.1775	0.1647	0.1027	0.7176412	0.5146207	0.03231698	0.5690408	0.05807612
chr16_30812657	-0.197848	-0.08258826	0.1309527	-0.0511326	0.289544	0.1914	0.07449	0.1252	0.09715	0.07062	0.3103072	0.2688842	0.2994014	0.6003922	4.317604e-05
chr16_30812850	-0.2046575	0.1478954	0.0723954	-0.1684518	0.3020039	0.1857	0.06857	0.1001	0.08958	0.06818	0.278845	0.031415	0.4717724	0.06108199	9.906653e-06
chr16_30814127	-0.2571194	0.01903276	0.02699861	0.01575988	0.1342273	0.1664	0.05265	0.09401	0.06164	0.05642	0.1275972	0.7181035	0.7749418	0.7985764	0.0175355
chr16_30814350	-0.3576682	-0.005856713	0.07491499	-0.1097296	0.1184871	0.1445	0.05342	0.0762	0.06257	0.05716	0.01431602	0.9128228	0.3269489	0.08007121	0.0384979
chr16_30814428	-0.3430507	0.04933503	0.1495643	-0.1738142	-0.002150316	0.2031	0.07991	0.1146	0.08358	0.07568	0.09815408	0.5382852	0.1948033	0.0382339	0.9773975
chr16_30814972	-0.06640941	-0.1074801	-0.01873263	0.1264559	-0.1199686	0.1388	0.05105	0.08091	0.0663	0.04732	0.6356263	0.03549693	0.8174972	0.05702338	0.01132774
chr16_30815011	0.05576138	-0.01446682	0.1473087	0.005756442	-0.04456708	0.1757	0.05689	0.1077	0.08172	0.05546	0.7547138	0.7995861	0.1738891	0.9440301	0.4223489
chr16_30815069	0.08777506	0.01013525	-0.009562759	-0.01255809	0.007483516	0.141	0.04991	0.07971	0.06188	0.05362	0.5376973	0.8392778	0.9048098	0.8394839	0.8891617
chr16_30815147	0.2026882	-0.07145658	-0.2881573	0.1496593	-0.06330798	0.3012	0.1069	0.1905	0.1333	0.0988	0.5210777	0.5062981	0.1375607	0.2658348	0.523712
chr16_3082298	0.1794575	0.02423712	-0.05990794	-0.03751034	-0.02415573	0.2011	0.06648	0.09476	0.08331	0.07496	0.3820373	0.716029	0.5291119	0.6536589	0.7479515
chr16_3082327	0.1583486	0.03211918	-0.01045281	-0.002709348	-0.09375224	0.1497	0.04641	0.07108	0.07019	0.05187	0.2956287	0.4893589	0.8833806	0.969285	0.07107262
chr16_3082356	-0.07309299	0.04450435	0.04853681	0.02298432	-0.01537214	0.1622	0.05069	0.07274	0.06737	0.05824	0.65656	0.3805723	0.5057328	0.7335626	0.7921678
chr16_3082404	NA	NA	NA	NA	NA	NA	NA	NA	NA	NA	NA	NA	NA	NA	NA
chr16_30831593	0.1212983	-0.0832037	-0.1289768	0.1086291	-0.01015959	0.1649	0.05412	0.09552	0.06979	0.05397	0.4681347	0.1247495	0.1789207	0.1204904	0.8508995
chr16_30831596	-0.3603969	-0.005721854	0.1957996	0.04164488	0.08308033	0.2504	0.0988	0.1499	0.1301	0.1041	0.1634889	0.9540432	0.1965501	0.7509565	0.4273434
chr16_30831691	0.0743086	0.02294014	-0.03796203	0.02068475	-0.005480897	0.1367	0.04183	0.08148	0.06768	0.04459	0.5902416	0.5837375	0.642392	0.7604233	0.9022691
chr16_30839814	-0.02290195	0.1388454	0.009778112	0.1890127	0.1490464	0.4175	0.1481	0.2188	0.2147	0.1406	0.9602455	0.353837	0.9652178	0.3898841	0.2939279
chr16_3084112	0.2703001	0.01662432	0.06662919	0.1117489	-0.1703278	0.2936	0.1024	0.1423	0.1251	0.09471	0.3788232	0.8717048	0.6430307	0.375478	0.0734008
chr16_30848112	-0.110642	0.08310257	0.135409	-0.08908337	0.02710663	0.1981	0.07046	0.1248	0.09958	0.06835	0.5840716	0.239396	0.2816924	0.3733883	0.6923571
chr16_30848120	-0.1228295	-0.01053112	0.02633364	0.005553345	0.04714799	0.2358	0.06967	0.1463	0.09983	0.0795	0.6127044	0.8801415	0.8586752	0.9558595	0.5544003
chr16_30848124	-0.1798238	0.09031375	-0.02956291	0.07700916	-0.05422267	0.1688	0.06433	0.1077	0.08597	0.05961	0.2937089	0.1612124	0.7849328	0.372151	0.3638749
chr16_30850237	0.1899658	0.2533843	0.2264313	0.3961128	-0.02321203	0.4216	0.1612	0.2177	0.1998	0.1266	0.6828476	0.1208284	0.3100291	0.05206788	0.8556815
chr16_30850262	0.4563631	0.3391497	0.233693	0.4038799	-0.09275282	0.4435	0.1597	0.2385	0.202	0.1451	0.356388	0.0360457	0.3413157	0.05020786	0.5270806
chr16_3088306	-0.1295523	0.1267948	-0.02720675	0.02186428	-0.01168034	0.1895	0.06849	0.1079	0.08668	0.06565	0.5020512	0.06475558	0.8020648	0.8015884	0.8590885
chr16_3088313	-0.09992315	0.05072654	-0.05473922	0.1258417	-0.003098771	0.3463	0.1322	0.1838	0.1605	0.1202	0.7866287	0.703691	0.7697165	0.4389924	0.9795818
chr16_3088321	0.5710131	0.2624313	0.1751025	-0.3748734	0.007663553	0.3748	0.116	0.1836	0.144	0.1093	0.157815	0.02463581	0.3484987	0.009990584	0.9444366
chr16_3088370	0.3745727	0.296206	0.2340671	-0.2154674	0.01842128	0.3575	0.1247	0.1979	0.1503	0.1096	0.3278207	0.01843276	0.2463086	0.156396	0.867319
chr16_3088386	0.1274343	0.0468629	0.1630947	-0.2185285	-0.05619138	0.1907	0.0658	0.1049	0.08085	0.06417	0.5118359	0.4772958	0.1220598	0.007059189	0.3821947
chr16_3088405	0.144233	-0.08497762	-0.2718876	0.1727735	-0.1449586	0.2936	0.09566	0.1459	0.1267	0.08132	0.6386362	0.3765581	0.06524445	0.1761665	0.07562315
chr16_30907431	0.5021776	0.07122542	0.04415689	-0.00289841	-0.1085216	0.2092	0.07064	0.1143	0.09177	0.07568	0.01890742	0.314527	0.7011322	0.9749106	0.1527628
chr16_30907456	-0.004334955	0.002788476	0.1109921	0.07951562	0.06069035	0.1556	0.05178	0.08448	0.06873	0.05298	0.9780448	0.9571103	0.1904901	0.2484216	0.252655
chr16_30907469	0.1816059	0.001306196	-0.06514383	0.01595813	-0.08467308	0.1243	0.041	0.07265	0.05492	0.0465	0.1471427	0.9746063	0.3711556	0.7717153	0.06891802
chr16_30907497	0.06336595	0.03087113	-0.02703703	0.07992636	-0.05708101	0.1297	0.0445	0.06579	0.05438	0.0441	0.62808	0.4882806	0.6817552	0.1422129	0.1959783
chr16_30907501	0.04841984	0.04864092	0.04551946	0.03172409	-0.08043452	0.1348	0.04986	0.07253	0.05997	0.04658	0.7219011	0.3298894	0.531353	0.5974665	0.08454019
chr16_30907509	0.267575	0.01464185	-0.05127165	0.001920411	-0.1548285	0.1264	0.04664	0.08163	0.06212	0.04606	0.03573656	0.7538312	0.5313137	0.9753853	0.0007854149
chr16_30907513	0.2559788	0.02879623	-0.1042704	-0.07479161	-0.0634411	0.1215	0.04419	0.06717	0.05192	0.04369	0.03650897	0.5150405	0.1214224	0.1502714	0.146867
chr16_30907533	-0.1740593	0.08206357	-0.007817956	0.01074772	-0.109771	0.143	0.05335	0.07832	0.06663	0.04969	0.2283235	0.1245333	0.9207301	0.8721359	0.02735682
chr16_30907541	-0.09117027	0.02630037	-0.04139805	-0.04606225	-0.07763679	0.1304	0.04791	0.07583	0.05935	0.04635	0.4881911	0.58347	0.5861935	0.438491	0.09428568
chr16_30907616	-0.431339	-0.02456024	-0.04486791	0.1219113	-0.01131826	0.2219	0.06997	0.1164	0.08646	0.07766	0.05804171	0.7262256	0.7018362	0.1600952	0.8844732
chr16_30926520	-0.01756819	0.2364167	0.5807463	0.07068504	0.1268807	0.545	0.1898	0.3008	0.2404	0.1608	0.9784381	0.2213419	0.06558379	0.7753314	0.4361028
chr16_30926578	0.1544088	0.02553409	-0.1179507	0.1109818	-0.05931311	0.2402	0.08257	0.1286	0.1231	0.08446	0.5326183	0.757941	0.363047	0.370947	0.4840813
chr16_30961116	0.2544439	0.2512509	0.5565518	0.2901779	-0.007987614	0.4668	0.1539	0.2381	0.1882	0.1303	0.6297707	0.1067206	0.02319262	0.1299479	0.9515351
chr16_3099114	-0.05444	-0.04573846	-0.06261104	-0.1741029	-0.06074931	0.2932	0.09902	0.1579	0.1199	0.09066	0.8591038	0.6457737	0.6953914	0.1494174	0.5045684
chr16_3099132	0.3664811	0.02963135	0.2264596	-0.1671499	-0.0494641	0.2574	0.08836	0.1218	0.1052	0.07307	0.1688816	0.7383522	0.06497484	0.114093	0.4995921
chr16_3100131	0.2026276	0.1055796	0.07855711	0.08774978	-0.2323685	0.3032	0.1057	0.1448	0.1346	0.09204	0.5242303	0.3205807	0.5914031	0.518281	0.0119394
chr16_3100170	0.1049963	0.06592606	0.103117	0.06287035	-0.08975802	0.1308	0.04543	0.07081	0.06053	0.04697	0.426132	0.1471537	0.1463365	0.2998478	0.0562807
chr16_3100240	-0.1942395	-0.0226747	-0.1353435	-0.06256902	-0.2278244	0.2384	0.0826	0.1524	0.1192	0.07907	0.4287858	0.7844119	0.3801029	0.6022515	0.004075235
chr16_3101917	0.1744866	-0.01769135	0.1082916	-0.1546251	-0.06891432	0.2126	0.06781	0.1049	0.08901	0.0737	0.4225734	0.794636	0.3045916	0.08358209	0.3510666
chr16_3101963	0.1768042	-0.02897658	0.05099322	0.02350488	-0.1524717	0.1486	0.04419	0.07583	0.06991	0.05562	0.2393594	0.512412	0.5025191	0.7373282	0.006198969
chr16_3101992	0.2229645	0.02471405	-0.02333221	-0.01567964	-0.1762605	0.189	0.05474	0.08338	0.07561	0.05639	0.2466826	0.652131	0.7803558	0.8361804	0.001803811
chr16_31023357	-0.8754104	-0.02911932	0.00647854	-0.04653033	-0.07708806	0.338	0.12	0.1807	0.1414	0.1166	0.01478751	0.8096268	0.9718706	0.7446041	0.5114234
chr16_31023368	-0.4753204	-0.05582524	-0.1747176	-0.0253361	-0.05798045	0.3231	0.1186	0.1809	0.1441	0.1051	0.1638556	0.6402283	0.3421684	0.8618749	0.5832703
chr16_31041504	0.07054558	0.1174938	0.159702	-0.03563033	0.2370381	0.2637	0.1008	0.1348	0.1185	0.08313	0.7963659	0.2461806	0.2404273	0.7652763	0.004489555
chr16_31063348	-0.0254707	-0.03091151	0.007137694	-0.02588016	-0.1011839	0.1388	0.05135	0.07267	0.06221	0.04263	0.8557944	0.5477184	0.9219633	0.6779903	0.01772183
chr16_31063350	0.06865286	0.01579768	-0.002164555	0.08425666	0.006731282	0.09525	0.03345	0.05908	0.04312	0.03289	0.4730731	0.6369175	0.9708249	0.05091603	0.837924
chr16_31063355	-0.07912612	-0.006619637	-0.03078156	-0.08701669	-0.006232694	0.1494	0.05306	0.0768	0.06312	0.04513	0.6004998	0.9008546	0.6894381	0.1688704	0.8902684
chr16_31063359	0.09240495	-0.006260192	0.06721685	-0.03710014	-0.07770435	0.177	0.05954	0.09657	0.07703	0.05942	0.6073786	0.9164106	0.4884416	0.6310843	0.1917556
chr16_31085999	-0.2677335	-0.01001767	-0.0608324	0.4799595	-0.03213116	0.4856	0.161	0.2337	0.1929	0.1456	0.6298229	0.9510328	0.8001962	0.01463064	0.8271725
chr16_31086006	0.2221037	0.01398482	-0.006484051	-0.02577767	-0.198292	0.2502	0.07788	0.1185	0.1019	0.07421	0.390081	0.8579193	0.9566705	0.801309	0.007706361
chr16_31089747	0.03694394	-0.01919198	0.00539929	0.05697868	-0.1421494	0.1438	0.04677	0.06844	0.05905	0.04958	0.7993087	0.68188	0.9372666	0.3354277	0.004189281
chr16_31089820	-0.2396377	-0.07114957	0.2745378	0.2629399	-0.1289721	0.2403	0.07949	0.1368	0.1002	0.08223	0.3330328	0.3722625	0.04681302	0.009029256	0.1180245
chr16_31090042	0.3077502	-0.1664692	0.2429418	0.2087371	-0.2680374	0.2488	0.09069	0.159	0.1124	0.09536	0.2309005	0.0675465	0.131427	0.06499047	0.005142238
chr16_31090095	0.1210197	-0.03970847	-0.07124248	-0.1332667	-0.1732693	0.1681	0.05688	0.09859	0.07585	0.05732	0.4779011	0.4858157	0.4720835	0.07978831	0.002545566
chr16_31090138	0.1391518	0.0522209	0.0235374	0.01858861	-0.2232741	0.1748	0.06504	0.1105	0.07988	0.06605	0.4331536	0.4230133	0.8323382	0.8165667	0.0007435458
chr16_31121862	0.2276041	0.01192743	0.06294251	-0.01106062	-0.2225381	0.2859	0.09038	0.1455	0.1242	0.09802	0.4455425	0.8954354	0.6686577	0.9295863	0.02385845
chr16_31121873	0.494329	0.03073082	-0.2101671	-0.1370101	-0.2043212	0.4303	0.1594	0.191	0.1732	0.1294	0.2997329	0.849054	0.2801004	0.4359233	0.1174156
chr16_31132677	-0.1742414	-0.06690731	0.2028173	0.09949299	-0.2200175	0.254	0.09289	0.1442	0.1179	0.08305	0.5070155	0.4732685	0.1639829	0.4020361	0.008288997
chr16_31132779	0.1670207	0.02805165	-0.04404441	0.02498019	-0.2110832	0.2232	0.08047	0.1142	0.1184	0.06825	0.465743	0.7282404	0.7016051	0.8340601	0.002031535
chr16_31132807	0.021541	0.0095983	-0.1272525	0.07984726	-0.1019034	0.2467	0.09032	0.127	0.1024	0.08308	0.9325652	0.9157128	0.320284	0.4379501	0.2215833
chr16_31144197	0.05065617	-0.1008681	0.1310823	0.03015811	-0.2103349	0.3022	0.09644	0.1743	0.142	0.09836	0.8730486	0.2978566	0.4589735	0.833489	0.03333295
chr16_31155787	0.1188126	-0.02094458	0.1293537	-0.07247524	0.007101374	0.2054	0.0672	0.1023	0.08513	0.07351	0.571318	0.7558228	0.2084565	0.3962947	0.9232483
chr16_31155799	-0.04010702	0.05656031	-0.0470781	0.007871774	0.1592102	0.1906	0.06784	0.1079	0.08567	0.06679	0.8363476	0.4055161	0.6644591	0.9270579	0.01738698
chr16_31155808	0.1642147	0.06596448	-0.08845405	-0.09133483	0.2085171	0.1782	0.06332	0.09294	0.08337	0.06632	0.3645288	0.2984918	0.3433263	0.2749553	0.001705789
chr16_31155910	0.2223691	-0.08245053	0.2011276	0.02572779	0.006566762	0.2415	0.08463	0.1247	0.1001	0.09132	0.3715742	0.3316718	0.1095316	0.7981593	0.9429132
chr16_31155951	0.003145568	0.01018057	0.01148789	0.04669036	-0.02946634	0.199	0.07048	0.1013	0.09375	0.07736	0.9876407	0.8854317	0.9101723	0.6200093	0.7041254
chr16_31157169	-0.2495156	0.04317554	0.01059835	-0.02807858	-0.001255345	0.1187	0.04451	0.06015	0.0529	0.04322	0.03686936	0.3325165	0.8603886	0.5960823	0.97685
chr16_31157176	-0.3108929	0.006024759	-0.06223288	-0.007623365	-0.06696058	0.1489	0.0558	0.08717	0.06811	0.05335	0.03895566	0.9141525	0.4769554	0.9110872	0.2100852
chr16_31157268	0.1964113	-0.07108574	-0.00350767	0.07303152	-0.03685355	0.1108	0.04035	0.06467	0.05121	0.03812	0.07811153	0.07835805	0.9568348	0.1543749	0.3340068
chr16_31157425	0.5753381	0.0197746	-0.4189859	0.3013453	0.0649131	0.5438	0.2091	0.2693	0.2227	0.1817	0.3746022	0.9263171	0.134041	0.1871146	0.7253577
chr16_31157436	0.3988141	0.1500758	0.1204108	0.0514858	-0.1057262	0.2423	0.07639	0.1355	0.1039	0.08288	0.110287	0.0501293	0.3786184	0.6221184	0.2036342
chr16_31157938	NA	NA	NA	NA	NA	NA	NA	NA	NA	NA	NA	NA	NA	NA	NA
chr16_31158032	0.1814042	0.04329024	0.1375235	0.08530468	0.01901141	0.1726	0.06271	0.08627	0.0722	0.06934	0.3005589	0.4908449	0.1122495	0.2386285	0.784456
chr16_31159058	0.5898487	-0.02022848	0.1001345	0.01242838	-0.1244021	0.1634	0.05377	0.09504	0.08897	0.05685	0.0003689831	0.7071699	0.2942544	0.8893412	0.02890998
chr16_31161732	-0.1028467	-0.1326682	0.1925654	0.01707076	-0.1195572	0.2523	0.1052	0.1322	0.1212	0.1104	0.6932494	0.209803	0.1487847	0.8888105	0.2817816
chr16_31162877	-0.8778103	-0.1255782	0.1670642	-0.2454527	0.1696099	0.266	0.09686	0.144	0.1269	0.08788	0.001466924	0.1969134	0.2509369	0.055037	0.05453662
chr16_31162897	-0.6099242	-0.05404739	-0.1037997	-0.2190032	0.1282301	0.2723	0.07783	0.1388	0.1111	0.08046	0.03114168	0.4887349	0.4589372	0.05011015	0.112163
chr16_31162940	-0.01039164	0.006918993	0.2728967	-0.04426206	-0.1247625	0.1208	0.04655	0.07154	0.06051	0.04587	0.9319485	0.8819682	0.0001419024	0.4653027	0.006586622
chr16_31162958	-0.003101091	-0.0708523	0.1311574	0.01380039	-0.1204303	0.2658	0.09741	0.1476	0.1205	0.09688	0.9910261	0.4691256	0.3794732	0.9094823	0.2159979
chr16_31163941	-0.2632658	0.03616266	-0.1279226	0.02472	0.03345517	0.1926	0.07299	0.1091	0.08767	0.07236	0.1798191	0.6212177	0.2438056	0.7788019	0.6447043
chr16_31163982	0.08185401	0.03588073	0.07215616	0.05475586	0.09490082	0.1864	0.06898	0.1057	0.08819	0.07118	0.6661523	0.6038149	0.4972479	0.5362682	0.1835613
chr16_31164019	0.0390657	0.06518854	0.09640714	0.1935289	0.2009103	0.2132	0.07819	0.1242	0.1097	0.07434	0.8579203	0.4058792	0.4411725	0.0795131	0.007036565
chr16_31164211	-0.3719206	0.009935252	0.09262263	0.03669377	0.2223571	0.176	0.06598	0.103	0.08794	0.06895	0.0375073	0.8805661	0.3710726	0.6776716	0.001294353
chr16_311745	-0.3603344	-0.7204535	0.4848751	0.1403985	-0.0009839634	0.4545	0.1502	0.2219	0.2067	0.1521	0.4800655	2.113963e-06	0.03311962	0.5063259	0.9948984
chr16_31175984	0.2588976	-0.1383174	0.06611994	-0.1469602	-0.07156109	0.235	0.07202	0.1242	0.09968	0.07851	0.2842416	0.0554218	0.5973295	0.1423823	0.3635208
chr16_31176103	0.06970193	0.01703998	0.1528453	-0.008413548	-0.3474666	0.2622	0.0766	0.1523	0.1182	0.07712	0.7975383	0.8244692	0.3212595	0.9436512	7.052006e-06
chr16_311767	-0.5464848	-0.118328	0.169683	0.07908115	0.03396059	0.2541	0.08856	0.1412	0.1019	0.0859	0.0375183	0.1832271	0.2341717	0.4400987	0.693663
chr16_31180156	-0.04636588	-0.001173365	-0.01050294	-0.01457754	-0.1659389	0.1772	0.06099	0.09407	0.0818	0.06673	0.7967792	0.9846793	0.9114933	0.8590274	0.01309488
chr16_31180203	-0.06120527	0.07018214	-0.3953863	-0.2895171	-0.3759443	0.5774	0.203	0.2862	0.2529	0.2123	0.9310323	0.7349666	0.1855977	0.2680457	0.08354996
chr16_31183008	0.004997054	-0.034419	-0.01068278	0.1534298	0.05856717	0.155	0.06355	0.08803	0.07354	0.055	0.9745921	0.5888451	0.9037839	0.03746182	0.2876705
chr16_31183010	0.02948587	-0.06235596	0.05725872	-0.01258225	-0.008204553	0.1514	0.05461	0.09518	0.07578	0.05795	0.8473429	0.254229	0.5492713	0.8685039	0.8875998
chr16_31184358	0.3182579	-0.1060641	-0.01155441	0.09243578	-0.06804554	0.201	0.07293	0.1156	0.0922	0.0772	0.1208877	0.1469317	0.9209148	0.3181403	0.379516
chr16_31188588	-0.08268083	-0.004068188	-0.3586473	-0.1152346	-0.06649399	0.2703	0.1077	0.1723	0.1191	0.08792	0.7683765	0.9700436	0.04032564	0.3367241	0.4512262
chr16_31188654	-0.3019743	0.1234469	-0.03336916	-0.08174768	-0.1980575	0.246	0.08758	0.1306	0.1088	0.09148	0.234119	0.1602842	0.8000223	0.4551257	0.03108699
chr16_31188672	-0.2663944	0.1295491	-0.01389844	-0.1781341	-0.04594253	0.2292	0.08096	0.1337	0.1042	0.07842	0.2579126	0.1107325	0.9179478	0.08908685	0.559188
chr16_31188688	0.2218746	0.04013987	-0.08052657	0.05333015	-0.08857064	0.2446	0.08498	0.1264	0.1043	0.07593	0.3791098	0.6379005	0.5274081	0.6110844	0.2447848
chr16_31188765	0.1580499	-0.07213352	0.1430752	0.02299944	0.1209726	0.2112	0.07196	0.1233	0.08326	0.0688	0.4644971	0.3174012	0.249515	0.7831033	0.07940369
chr16_31188776	-0.4382002	-0.05659064	0.1593078	-0.08804091	0.1685543	0.2296	0.07409	0.1419	0.08986	0.07909	0.06323278	0.446233	0.2664324	0.3291672	0.03362874
chr16_31188781	-0.4065034	-0.09051047	0.07363801	0.1527258	0.02808855	0.2384	0.08077	0.1358	0.09662	0.08193	0.09772832	0.2640226	0.5911087	0.1156519	0.7325892
chr16_31189031	-0.5046334	0.08260766	-0.05037128	-0.1233533	0.2936543	0.2709	0.08647	0.1367	0.1008	0.08954	0.07294918	0.3412213	0.7150955	0.22341	0.001089185
chr16_31189121	-0.2098413	0.01514435	-0.1107923	-0.0636178	0.03922474	0.2041	0.07463	0.1121	0.08483	0.05861	0.314181	0.8396354	0.3260483	0.4549179	0.5040701
chr16_31199890	0.3903309	0.1297731	-0.298743	-0.3275858	-0.2606947	0.2909	0.1101	0.1589	0.1246	0.09382	0.1992203	0.2413905	0.06342755	0.009091045	0.005667682
chr16_31201961	0.2948214	-0.01847848	-0.08084445	0.02977188	-0.133677	0.256	0.09261	0.1452	0.1232	0.09774	0.2655927	0.8425188	0.5817164	0.8104745	0.1734722
chr16_31207446	0.3451046	0.113458	0.01630372	0.02118417	-0.1720916	0.3069	0.09189	0.1554	0.1293	0.0931	0.2845204	0.2188875	0.917455	0.870942	0.06570489
chr16_31207555	-1.18484	0.02533844	0.1958312	-0.2198896	-0.04562307	0.5285	0.1955	0.2798	0.2486	0.1644	0.05701215	0.8988554	0.5016205	0.3915866	0.784287
chr16_31207571	0.308018	0.02134343	-0.03632102	-0.01836508	-0.1203361	0.1184	0.04511	0.06862	0.05953	0.04429	0.00978874	0.6364556	0.5974584	0.7581172	0.006640865
chr16_31207639	0.04417991	-0.02122306	0.07291629	0.03659841	-0.2285928	0.1735	0.06256	0.09772	0.08071	0.05889	0.8019862	0.734927	0.4577212	0.651286	0.0001066449
chr16_31207701	0.243822	0.1038427	-0.1524318	-0.1430807	-0.1089364	0.2696	0.1049	0.1905	0.1343	0.09754	0.3838104	0.3248898	0.4321525	0.2910918	0.2663476
chr16_31217090	0.1331662	-0.04977034	-0.1956209	0.1524432	-0.2546605	0.5215	0.1585	0.2395	0.2297	0.1504	0.8275229	0.7565312	0.4277679	0.5183332	0.09413824
chr16_31246599	1.754157	-0.228951	0.5180711	0.06237721	-0.1950444	0.6434	0.2197	0.3348	0.2344	0.144	0.03687628	0.3093217	0.1448122	0.7958663	0.1801288
chr16_31246634	0.5897528	-0.06611223	-0.03106672	0.02821073	-0.1276318	0.5229	0.1628	0.2647	0.2139	0.1463	0.3363648	0.6886579	0.9098883	0.8974882	0.3881314
chr16_3125490	0.1353142	-0.01439483	0.05998094	-0.05596033	-0.06078263	0.1963	0.06711	0.1205	0.08244	0.06819	0.4990967	0.8305373	0.6212073	0.4987296	0.3738436
chr16_31288524	0.4774142	0.07178367	-0.08397134	0.2182803	-0.1120177	0.4099	0.1122	0.1833	0.1669	0.1125	0.2880693	0.5249437	0.6524602	0.1972219	0.3224714
chr16_31299689	0.1319891	-0.09762499	0.0135538	0.0693359	-0.05234153	0.235	0.08191	0.1285	0.1168	0.08867	0.5851163	0.2348918	0.9166911	0.5554816	0.556552
chr16_31299725	-0.08883011	0.0299034	-0.02556991	-0.03468979	-0.06373494	0.1942	0.06679	0.1083	0.0945	0.06917	0.6536428	0.6550751	0.8144308	0.7147793	0.3579817
chr16_31299738	-0.1291887	0.06323027	-0.1236638	0.06010997	-0.05035031	0.2135	0.07755	0.1353	0.09907	0.07723	0.5544215	0.4162794	0.3651516	0.5460049	0.5156886
chr16_31299756	-0.1758134	-0.01380368	0.2464541	-0.1473827	0.07050224	0.2422	0.07306	0.1018	0.1003	0.0792	0.4812529	0.8505386	0.01602323	0.1437388	0.3748725
chr16_31299837	-0.4658193	-0.008474059	0.1312122	-0.01187517	0.07248756	0.3088	0.1124	0.1682	0.1282	0.1094	0.151356	0.940283	0.441904	0.9268048	0.5101431
chr16_31299910	-0.150798	-0.06891139	0.003490115	-0.001157858	0.03758973	0.2303	0.08358	0.1268	0.1012	0.07986	0.524002	0.4112982	0.9782185	0.9909182	0.6389324
chr16_31312072	0.2588169	0.08200672	-0.01238762	-0.1751607	-0.2338954	0.2234	0.0809	0.1385	0.1058	0.07442	0.2587898	0.3123241	0.9294162	0.09970387	0.001723263
chr16_31312089	0.2075683	-0.08119962	-0.08239518	0.01808929	-0.1475588	0.2067	0.07358	0.1137	0.09384	0.07171	0.3258464	0.2710864	0.471542	0.8478074	0.04012904
chr16_31312264	0.2664396	0.009212384	0.1121455	0.007107543	-0.2256602	0.1671	0.05743	0.09182	0.07364	0.05804	0.1159335	0.8727661	0.2239077	0.9233178	0.0001038325
chr16_31312470	-0.3722215	-0.04260617	0.004516793	0.06097457	-0.07548229	0.3158	0.1241	0.2066	0.1382	0.1075	0.2634196	0.7333541	0.9829339	0.6621319	0.4851197
chr16_31312500	-0.1366011	0.08500761	0.1303066	0.1261674	0.02542117	0.228	0.08862	0.1359	0.09619	0.08442	0.5596596	0.3393435	0.3421396	0.1917004	0.7641372
chr16_31312521	0.7067743	0.1956199	-0.1667216	-0.3226679	0.03665235	0.3039	0.1089	0.161	0.1337	0.09378	0.02671309	0.07415713	0.3067674	0.01677032	0.6971941
chr16_31315777	-0.08579663	-0.04663436	0.09274555	-0.02806243	-0.1873228	0.1514	0.04952	0.0866	0.0737	0.05283	0.5753731	0.346924	0.2859983	0.7041458	0.000398894
chr16_31315830	0.123303	0.02470084	0.07660796	0.1675986	-0.1585764	0.1953	0.07278	0.09881	0.1092	0.06997	0.5357883	0.7349936	0.4404038	0.1271078	0.02377206
chr16_31319290	-0.12132	-0.07408186	-0.01144203	0.01442776	-0.02106407	0.2246	0.07723	0.119	0.111	0.07978	0.5986383	0.3388844	0.9239429	0.8972179	0.7924077
chr16_31319293	-0.03663884	-0.03071101	0.05839943	0.008965663	-0.04469097	0.2191	0.06776	0.117	0.09247	0.07343	0.8703916	0.6511318	0.6200974	0.92309	0.5438662
chr16_31319914	0.3233647	-0.06983533	0.1901558	0.03399544	-0.03431727	0.1833	0.05927	0.09879	0.08497	0.06551	0.08287576	0.2395205	0.0554373	0.690158	0.6011673
chr16_31319934	-0.03137451	-0.02690384	0.04987683	-0.1714644	-0.08258804	0.1561	0.05239	0.0745	0.071	0.05019	0.8426336	0.6080738	0.5043716	0.01600085	0.1002932
chr16_31320022	0.05392398	-0.05616801	0.06654238	-0.04901292	0.03988341	0.1561	0.04774	0.07679	0.0704	0.06202	0.7329452	0.2399154	0.3875926	0.487382	0.5209801
chr16_31320801	0.6228015	-0.04382788	-0.1117026	-0.1654075	-0.1565699	0.2109	0.06189	0.09474	0.08544	0.06033	0.003893747	0.4796907	0.240499	0.05374703	0.00958375
chr16_31322194	0.07475594	-0.06328526	0.1452483	-0.05916172	-0.08205463	0.3156	0.1135	0.1827	0.1691	0.1155	0.8221633	0.5795951	0.4344328	0.7302268	0.4803902
chr16_31322204	-2.348455	-0.520416	-0.3914892	0.1138754	-0.07094448	0.6199	0.2103	0.3208	0.2776	0.1974	0.002951761	0.0155506	0.2477411	0.6935136	0.7245963
chr16_31322221	0.5577552	0.05364506	0.01722824	-0.09988596	-0.2854835	0.2507	0.09509	0.1462	0.1199	0.1005	0.03126039	0.5743926	0.9071976	0.4081989	0.004709657
chr16_31322226	0.7435134	-0.0004655111	0.03189341	0.1936146	-0.2253853	0.3097	0.1006	0.1597	0.1328	0.1071	0.02244693	0.9963267	0.843714	0.1484501	0.03640871
chr16_31322416	-0.7488513	0.0474821	0.1021291	0.0802201	0.09691599	0.303	0.1216	0.228	0.1618	0.1213	0.01850902	0.6983268	0.6627377	0.6246541	0.4277324
chr16_31332769	-0.3971184	-0.001468684	0.02266786	0.0710478	-0.2014536	0.2418	0.09293	0.1526	0.1191	0.0906	0.1110239	0.9874452	0.8832863	0.5536544	0.02680093
chr16_31332800	0.03827171	-0.1272299	-0.1592783	0.0911302	-0.257803	0.2121	0.07036	0.1196	0.09487	0.07377	0.8600297	0.07126452	0.1861017	0.3389474	0.000491836
chr16_31332832	-0.02245962	0.09175332	0.1073832	-0.1063427	-0.00173603	0.1979	0.09121	0.1359	0.1081	0.07601	0.9114219	0.3164578	0.4337252	0.3280848	0.981831
chr16_31332856	-0.2208054	0.0933091	-0.3291753	-0.207601	-0.07381543	0.4609	0.1903	0.276	0.2128	0.152	0.6707232	0.6302563	0.2516553	0.3404767	0.631238
chr16_31332868	1.208292	0.07803695	0.01782072	0.03554166	0.01808559	0.3585	0.1304	0.1836	0.1575	0.1013	0.001653055	0.5529583	0.923987	0.8236563	0.8590241
chr16_31341990	0.2925464	0.1141233	-0.1291171	-0.1326177	-0.1410913	0.2867	0.09921	0.1891	0.1322	0.1062	0.3282938	0.2523562	0.5025527	0.32005	0.1864914
chr16_31342038	0.1100326	0.06393192	-0.2661264	-0.004664585	-0.3112141	0.2222	0.07096	0.1118	0.09095	0.06498	0.6292257	0.36882	0.01800789	0.9592659	1.759412e-06
chr16_31342066	0.1309716	-0.159997	-0.0245607	0.06717971	-0.097778	0.3437	0.1224	0.1713	0.1469	0.105	0.7204561	0.1945154	0.8876653	0.6510135	0.3544088
chr16_31342081	0.3032788	0.02024075	0.03260031	0.08398723	-0.08825599	0.2428	0.0863	0.1311	0.1022	0.07793	0.2256227	0.8152456	0.8052787	0.4136485	0.2588729
chr16_31344572	0.2303281	0.05261839	-0.2052257	0.09444006	-0.324006	0.2719	0.09535	0.1485	0.1277	0.09632	0.4149627	0.5827788	0.1717293	0.4632587	0.0008133566
chr16_31346542	0.09463719	-0.02080461	0.2862253	-0.07103203	-0.1034333	0.2192	0.08895	0.1215	0.1108	0.0842	0.6735805	0.8157894	0.01937111	0.5240362	0.2209289
chr16_31346589	-0.1149292	0.0002138697	0.102301	-0.04737488	-0.07908924	0.1541	0.05161	0.06998	0.06247	0.05265	0.4611827	0.996698	0.1447644	0.4491212	0.1335921
chr16_31346600	0.5782	0.02915253	0.2628686	0.370768	-0.1199972	0.4017	0.1473	0.2052	0.1989	0.1322	0.187455	0.8448029	0.2099235	0.06772267	0.3682653
chr16_31346637	0.1032987	-0.02405141	0.1722011	0.002494815	-0.1071686	0.1787	0.05818	0.09939	0.07706	0.07284	0.5695245	0.6798291	0.08470773	0.9742498	0.1422728
chr16_31346931	0.2243202	-0.04924031	0.1154671	-0.03108577	-0.3317621	0.2276	0.07545	0.1165	0.1114	0.08438	0.3371949	0.5152005	0.3249261	0.7815424	8.938278e-05
chr16_31349643	-0.009385669	-0.06941338	-0.2216506	-0.1626017	-0.1148706	0.2957	0.09776	0.1464	0.1289	0.09654	0.975811	0.4797917	0.1342127	0.2109592	0.2362873
chr16_31349649	0.2429967	-0.09063235	0.1053554	0.09007949	0.03575576	0.3531	0.1217	0.1811	0.1501	0.1129	0.5196712	0.4597954	0.5672319	0.5529597	0.7530061
chr16_31349683	-0.7444627	-0.1716493	0.1462429	-0.01223675	0.05915035	0.3312	0.1119	0.1743	0.1268	0.0843	0.03392932	0.1274291	0.4086982	0.9237387	0.4844475
chr16_31358771	-0.1764704	0.02460569	-0.1848028	0.04285472	-0.1347508	0.2242	0.08918	0.149	0.1217	0.084	0.4430374	0.7834614	0.2200323	0.7267015	0.1099303
chr16_31358801	0.294599	-0.06101275	-0.09146246	0.0509206	-0.155521	0.1427	0.04837	0.07558	0.06431	0.05203	0.04101917	0.2077057	0.2275555	0.4294343	0.002835638
chr16_31361651	-0.02738802	0.01296607	0.04135937	0.006568056	-0.1101949	0.1279	0.04484	0.06943	0.05662	0.04206	0.8318125	0.7726792	0.5523373	0.9077981	0.008854332
chr16_31361684	-0.1384831	-0.03725281	0.1903829	1.465568e-05	-0.185944	0.1563	0.05503	0.09402	0.07186	0.05409	0.3815092	0.4990858	0.04380522	0.9998377	0.0005977224
chr16_31361688	-0.02284679	0.01555136	0.06965178	0.00256271	-0.1781937	0.1832	0.06774	0.1025	0.08075	0.06674	0.9024247	0.8188324	0.4990721	0.974765	0.007721393
chr16_31362236	-0.05618769	0.05973389	0.04336005	-0.1221245	-0.08125338	0.2348	0.08324	0.1488	0.108	0.08829	0.8160641	0.4745349	0.7732287	0.2609418	0.3592961
chr16_31363346	NA	NA	NA	NA	NA	NA	NA	NA	NA	NA	NA	NA	NA	NA	NA
chr16_31363365	NA	NA	NA	NA	NA	NA	NA	NA	NA	NA	NA	NA	NA	NA	NA
chr16_31363379	NA	NA	NA	NA	NA	NA	NA	NA	NA	NA	NA	NA	NA	NA	NA
chr16_31363398	0.1164652	0.03299211	-0.0365891	-0.09169549	-0.03341293	0.1299	0.04675	0.07189	0.07048	0.04982	0.3740141	0.4808464	0.611704	0.1943633	0.5029596
chr16_31363422	-0.1655294	-0.07285961	-0.06808317	-0.0006240922	-0.05640539	0.1501	0.04965	0.08068	0.06568	0.05415	0.2755809	0.1427424	0.4002831	0.992435	0.298283
chr16_31363438	0.3384813	-0.09254472	-0.1605105	0.03992405	-0.1980094	0.2253	0.07385	0.1091	0.1006	0.0714	0.1432672	0.2114009	0.1436202	0.6929565	0.005672008
chr16_31363451	0.09360838	-2.942752e-05	0.04820775	-0.03432483	-0.2182036	0.232	0.06836	0.1132	0.1086	0.07427	0.6947068	0.9996573	0.6722032	0.7533713	0.003391107
chr16_31364270	0.0304606	-0.03928226	-0.02108024	-0.08132389	-0.09490925	0.1729	0.07522	0.1153	0.08327	0.0688	0.8622416	0.6025395	0.8558887	0.3304355	0.1687516
chr16_31364280	-0.7257278	-0.04077122	0.03079223	-0.05413363	0.009823143	0.2864	0.1052	0.1644	0.1292	0.0931	0.01518995	0.6999347	0.8534234	0.6777911	0.9163334
chr16_31364298	0.05047494	-0.04281032	-0.07510111	-0.05873899	-0.08624733	0.2332	0.08235	0.1361	0.1043	0.07361	0.8332952	0.6043938	0.5846028	0.57541	0.2426048
chr16_31364306	0.006531643	-0.06364825	-0.1019601	-0.1027499	-0.08985844	0.1578	0.0572	0.09704	0.06617	0.05953	0.9673969	0.2666072	0.2956796	0.1212823	0.131865
chr16_31364347	-0.05952054	0.03323441	0.0530799	-0.1252155	-0.07270426	0.2134	0.08032	0.1115	0.1025	0.07639	0.7852449	0.6800183	0.6361529	0.2242971	0.3426359
chr16_31364356	0.02524623	0.1187793	0.01889197	0.02990884	-0.07220904	0.3042	0.1116	0.174	0.1415	0.1032	0.9369857	0.2902003	0.9148538	0.8342584	0.4864513
chr16_31364454	0.3860717	0.02594871	-0.1667072	0.063568	-0.05988959	0.1868	0.05847	0.08855	0.08109	0.06325	0.04231736	0.6577397	0.06076003	0.434604	0.3446716
chr16_31370035	0.3323711	-0.02149166	-0.02065117	0.07935789	-0.09471328	0.1283	0.04403	0.07337	0.05589	0.04399	0.01019431	0.6258043	0.7789348	0.1562857	0.0314778
chr16_31370068	-0.01237264	-0.03327881	0.1860266	0.1000054	-0.1060906	0.1712	0.05975	0.09634	0.07317	0.06068	0.9432361	0.5782297	0.05461124	0.1728539	0.08096039
chr16_31370120	-0.1039618	0.103086	0.06688282	-0.2113205	-0.07906614	0.1475	0.05267	0.07951	0.066	0.05465	0.4857299	0.05064352	0.4017362	0.001399061	0.1485672
chr16_31370132	-0.15625	0.0007520834	0.06633241	-0.04861584	0.006125302	0.12	0.04131	0.06525	0.05286	0.04101	0.1961237	0.985487	0.3103813	0.3583971	0.8813678
chr16_31370508	-0.04799345	-0.06848974	-0.1133556	0.03260451	-0.04905538	0.2205	0.08542	0.1379	0.11	0.09312	0.8318729	0.4243662	0.4155534	0.7682949	0.599925
chr16_31370558	-0.01378771	0.05748336	0.1621031	-0.006674734	-0.007873392	0.1518	0.04994	0.07464	0.05963	0.047	0.9284656	0.2503036	0.03033097	0.9110322	0.8671074
chr16_31370570	0.2520307	-0.006439829	0.1805457	0.03142465	-0.05381406	0.1534	0.04634	0.06844	0.06298	0.05174	0.1044787	0.8895925	0.008492671	0.618504	0.2989475
chr16_31370614	0.03014654	-0.004483048	-0.01512292	0.104379	-0.1477775	0.1809	0.05983	0.09375	0.07448	0.06771	0.8698114	0.9403774	0.8724079	0.1622499	0.02944346
chr16_31371081	0.1424691	0.005726838	0.1159273	0.1281549	-0.1686992	0.169	0.05581	0.107	0.07675	0.0596	0.4060378	0.918397	0.2813854	0.09594358	0.004720798
chr16_31371131	0.07215406	-0.04520179	0.03212291	-0.01730883	-0.1805185	0.1477	0.04973	0.08515	0.06306	0.04815	0.6289823	0.3639736	0.7070056	0.7841341	0.0001805821
chr16_31371195	0.09715776	-0.06036068	0.1687211	-0.04328112	-0.1905715	0.1727	0.06182	0.101	0.07464	0.05936	0.5794912	0.3297952	0.09652001	0.563097	0.00135168
chr16_31371198	-0.1690311	-0.0007818188	0.2456969	-0.0311256	-0.2459167	0.1708	0.06316	0.09456	0.07722	0.05763	0.32951	0.9901434	0.009690693	0.6877772	2.043598e-05
chr16_31371207	-0.02754555	-0.06340232	0.125828	-0.04385084	-0.2073245	0.1458	0.05649	0.08588	0.06934	0.0503	0.8517327	0.2624703	0.1443594	0.5281183	3.845977e-05
chr16_31371223	0.03673235	0.00281839	0.1013342	-0.08466134	-0.0599459	0.1627	0.05456	0.09073	0.06533	0.05417	0.823723	0.9588635	0.2660222	0.1959646	0.2691593
chr16_31371562	0.08125401	0.03182038	-0.09368054	-0.05933819	0.06430589	0.1897	0.06642	0.1069	0.08977	0.06897	0.6740826	0.6326357	0.3835814	0.5103238	0.352291
chr16_31371660	0.1618486	0.08162368	-0.05702902	-0.115894	0.09893188	0.223	0.08086	0.129	0.1015	0.07603	0.4792545	0.3143487	0.6611024	0.2559919	0.1944746
chr16_31371671	0.1828736	0.02791754	-0.05236048	-0.08962958	0.05388692	0.2008	0.07019	0.114	0.09145	0.07038	0.3722988	0.6915434	0.6481684	0.3290709	0.4450114
chr16_31371684	0.3427073	0.05860996	-0.03575629	-0.0717291	-0.1428634	0.1918	0.07154	0.1079	0.08507	0.0731	0.07949542	0.4138357	0.7418164	0.4008407	0.05128025
chr16_31371761	0.08231771	0.01292634	-0.09665612	0.08584438	0.06371706	0.1817	0.06602	0.1158	0.08321	0.06942	0.6559581	0.8451055	0.4070669	0.3039114	0.3598586
chr16_31371798	0.1966968	0.0593652	-0.01268368	-0.05459694	-0.005131836	0.1478	0.05113	0.09041	0.07498	0.05555	0.188102	0.246234	0.8888843	0.4677752	0.9265076
chr16_31371803	0.3206189	0.05378924	0.09404965	-0.003061299	-0.0388229	0.2128	0.07333	0.1171	0.08724	0.07049	0.1409781	0.4644444	0.4250846	0.9721142	0.5827395
chr16_31371835	0.2451097	0.09235602	-0.01914921	0.0515845	-0.1302082	0.1326	0.04723	0.07552	0.05647	0.04865	0.0669266	0.05078759	0.8003913	0.3617543	0.007511847
chr16_31371845	-0.0211616	0.02459428	0.04267269	-0.04363975	-0.07425527	0.1289	0.04243	0.07224	0.05659	0.0394	0.870675	0.5625071	0.5557513	0.4413468	0.05967487
chr16_31371849	0.09105112	0.03637356	0.04519412	0.01717663	-0.02660392	0.1284	0.04497	0.07042	0.05742	0.04502	0.4818993	0.4190778	0.5220515	0.7652096	0.5549651
chr16_31371862	0.3887666	0.07296074	-0.130631	0.01125091	-0.145255	0.1329	0.05113	0.07976	0.0603	0.04944	0.003739878	0.1541286	0.1025566	0.8522544	0.003341784
chr16_31371902	0.02727657	-0.0003213949	0.01291971	-0.06572912	-0.04880113	0.1853	0.06588	0.1002	0.0808	0.06882	0.8849849	0.996116	0.8979192	0.4174694	0.4792984
chr16_31371907	-0.1006474	0.07340968	-0.001640145	-0.1225	-0.08302287	0.1131	0.03685	0.06121	0.04949	0.03847	0.3765948	0.04650633	0.978663	0.01342787	0.03104291
chr16_31371912	-0.0335266	0.1024438	-0.02421938	-0.09523571	-0.09243953	0.13	0.04878	0.07309	0.06025	0.04646	0.798176	0.0359389	0.7410391	0.1146106	0.04686591
chr16_31371955	0.00987904	0.0300268	-0.06369148	-0.09202266	-0.07149526	0.1134	0.03948	0.05897	0.04919	0.03837	0.9310254	0.4472759	0.2809506	0.06169312	0.06261165
chr16_31371973	0.006766066	0.07064559	-0.02776712	-0.1074192	-0.03982655	0.1081	0.04045	0.06211	0.05451	0.03768	0.9503844	0.08097402	0.6554525	0.04910226	0.290869
chr16_31371991	0.1697212	0.1011344	0.06344677	-0.07910545	0.01159793	0.152	0.0575	0.07908	0.07247	0.05719	0.2697611	0.07909717	0.4238275	0.2762901	0.8395535
chr16_31372076	-0.2031607	0.09855204	0.3001019	0.1276171	0.03410245	0.2612	0.08134	0.177	0.1288	0.1059	0.4527754	0.2272045	0.09517277	0.3258225	0.7488059
chr16_31372082	0.3475722	0.03399393	-0.005900477	-0.03987681	-0.1431697	0.2373	0.08471	0.1405	0.1171	0.0823	0.1547772	0.6892631	0.9668338	0.7352174	0.08297018
chr16_31372173	-0.03011168	-0.02546441	0.06494365	-0.02309138	-0.1421932	0.1842	0.06089	0.1026	0.0836	0.06459	0.872349	0.6763657	0.5289311	0.7831274	0.02802922
chr16_31372191	0.2254937	-0.02865438	-0.2666231	0.001831124	-0.1404789	0.1871	0.06318	0.1029	0.08137	0.07446	0.2364442	0.6508155	0.009956532	0.9821057	0.05991781
chr16_31372254	-0.4241538	-0.04400206	-0.4384558	0.2824393	-0.1603901	0.388	0.1281	0.2001	0.1666	0.1246	0.3136756	0.7333537	0.03180382	0.09459909	0.2015287
chr16_31372308	0.2755756	0.02981877	0.183506	0.03648688	-0.1125577	0.2554	0.08759	0.1567	0.1056	0.09224	0.2968503	0.7345138	0.2474364	0.7311563	0.2243404
chr16_31372434	0.1211668	0.07070497	0.228886	-0.1283491	-0.2015416	0.2065	0.06883	0.1021	0.09041	0.06462	0.5658883	0.3054555	0.02574297	0.1574147	0.001856014
chr16_31372447	0.1285002	-0.0003025148	-0.1485899	-0.001235449	-0.207128	0.1528	0.04861	0.09317	0.06641	0.05049	0.4059202	0.9950404	0.1123117	0.9851903	4.183131e-05
chr16_31372591	-0.0823882	0.0763902	-0.005628895	0.02950712	-0.1640253	0.1569	0.05369	0.08096	0.06817	0.05092	0.6040422	0.1553897	0.9447519	0.6658582	0.001295132
chr16_31372622	0.08890663	-0.142848	-0.4101982	-0.06485253	-0.3205657	0.3158	0.1041	0.1867	0.1286	0.1167	0.7893758	0.1723273	0.03089157	0.6169983	0.006369016
chr16_31373516	0.2046976	-0.01188255	0.03636464	0.04993367	-0.06277981	0.1754	0.07814	0.1015	0.1053	0.07675	0.2505805	0.8795004	0.7215245	0.6372355	0.4147488
chr16_31373544	0.1589005	0.1024912	-0.01082429	-0.1347601	-0.01521277	0.1927	0.07595	0.1232	0.0967	0.08219	0.4184315	0.1784449	0.9305203	0.1654238	0.8536476
chr16_31374594	-0.04468098	0.00586366	0.06614898	0.05151059	-0.06162161	0.0807	0.02819	0.04241	0.03702	0.02894	0.581043	0.8352896	0.1191512	0.1643855	0.03330421
chr16_31374604	-0.05064654	-0.002039137	-0.00733715	-0.05881587	0.02930064	0.09284	0.03237	0.04544	0.03821	0.03234	0.5870136	0.9497971	0.8718554	0.1240106	0.3651768
chr16_31374623	0.2452822	0.006754362	-0.01976454	-0.0062577	-0.1087518	0.09855	0.03723	0.05253	0.04505	0.03736	0.01325678	0.8561346	0.7071155	0.8896361	0.003627226
chr16_31374681	-0.07406216	0.02237993	-0.07059112	-0.04893188	-0.06591528	0.106	0.03657	0.05722	0.04563	0.03802	0.4872037	0.5408251	0.2180769	0.2840592	0.08319406
chr16_31374691	0.004009833	0.006471022	-0.02722577	-0.005629697	-0.05260603	0.07546	0.02493	0.041	0.03449	0.02617	0.9577423	0.7952595	0.5070202	0.8704162	0.04448658
chr16_31374749	0.5556483	0.07765105	0.01174378	-0.07777578	-0.03623895	0.3034	0.1022	0.176	0.133	0.1036	0.08097118	0.4497591	0.9476291	0.5621944	0.7279043
chr16_31374755	-0.138697	0.132727	-0.02583356	-0.1625594	-0.1593611	0.1917	0.06873	0.1084	0.09475	0.06441	0.4776471	0.05403331	0.8127246	0.08764604	0.01354799
chr16_31374769	0.05325653	-0.09818509	0.006261969	0.1445601	-0.04558305	0.2503	0.07313	0.1225	0.1005	0.0788	0.8367925	0.1805657	0.9595382	0.152394	0.5641649
chr16_31374801	0.01149696	0.1037031	0.04815327	-0.1601171	-0.1065247	0.2201	0.07626	0.1259	0.09734	0.07018	0.959362	0.1751303	0.7043693	0.1016065	0.1299916
chr16_31375104	0.08051892	-0.1059479	-0.2991865	0.1174	-0.2218718	0.2426	0.08402	0.1291	0.1092	0.07863	0.7474641	0.2089254	0.02155696	0.2852221	0.004908432
chr16_31375142	-0.1562236	-0.09716918	0.0101182	0.0002288192	-0.1731017	0.1368	0.05064	0.07584	0.06338	0.04817	0.2579502	0.05531919	0.894169	0.9971252	0.0003314581
chr16_31375166	0.2815545	-0.03463207	0.06850115	0.01160151	-0.1922023	0.1442	0.05156	0.07841	0.06663	0.05598	0.05334453	0.5023534	0.383788	0.8620765	0.0006079862
chr16_31375194	0.1595531	-0.0228295	0.1307346	-0.03809279	-0.151202	0.1554	0.05901	0.08896	0.06735	0.05762	0.3104625	0.6993479	0.1432589	0.572543	0.008799068
chr16_31375225	-0.2611946	0.09896251	0.3033867	-0.07752459	-0.04159715	0.2125	0.08182	0.1357	0.1144	0.08452	0.2297208	0.228026	0.0267576	0.5008115	0.6238534
chr16_31375248	0.08769432	0.1458644	-0.2963009	0.07817893	-0.1755557	0.3839	0.1585	0.2235	0.1591	0.1403	0.8329446	0.3635364	0.1962895	0.6275889	0.2153784
chr16_31375263	0.6311139	0.0304772	-0.1048149	-0.2323584	0.154082	0.2939	0.117	0.1805	0.1446	0.119	0.04011723	0.7958668	0.5678952	0.1118311	0.1985807
chr16_31375489	-0.1713835	0.113046	0.2750913	-0.05446381	-0.1079986	0.252	0.08651	0.1347	0.1104	0.08599	0.510445	0.1929709	0.04300728	0.6239103	0.2108282
chr16_31375509	0.1498538	0.01171418	0.07575948	0.07175885	-0.1295009	0.1496	0.05402	0.08821	0.07266	0.05564	0.3219671	0.8285728	0.3922712	0.3246303	0.0201323
chr16_31375585	0.1140753	0.1501661	0.1746064	0.03024368	-0.04414021	0.2455	0.08812	0.1245	0.1066	0.07678	0.6523896	0.08960604	0.1640588	0.7778705	0.5665126
chr16_31380489	0.1988963	-0.05529116	0.1274166	0.09403873	-0.1465714	0.203	0.07003	0.1091	0.08803	0.05671	0.3373651	0.4309325	0.2456757	0.2872786	0.009868082
chr16_31380567	0.04192957	-0.01854779	0.01228663	0.04843415	-0.1862555	0.184	0.06476	0.1199	0.09021	0.06369	0.8227671	0.7750261	0.9189672	0.5928467	0.003517532
chr16_31380597	0.2589865	-0.05458823	-0.02891734	0.0253168	-0.1822475	0.1558	0.05714	0.08261	0.07351	0.04955	0.1005895	0.3401945	0.7272019	0.7312466	0.0002392192
chr16_31380688	0.2134943	0.002700417	-0.0955475	0.02629271	-0.2495809	0.181	0.06211	0.09136	0.07621	0.06269	0.2460308	0.9653874	0.2976615	0.7308463	7.086577e-05
chr16_31380719	0.1786607	0.01603001	-0.0726333	-0.08263474	-0.2370757	0.2227	0.07065	0.1109	0.0962	0.06736	0.4341549	0.8209476	0.5151084	0.3925484	0.0004455208
chr16_31380771	0.5193694	0.07414541	-0.08475016	-0.1689122	-0.1894404	0.1748	0.05983	0.08057	0.07741	0.05814	0.003439302	0.2160692	0.2944255	0.02959279	0.001142593
chr16_31380793	0.09146605	0.01487592	0.1950361	-0.0007694932	-0.04865066	0.1574	0.05556	0.07961	0.07113	0.0498	0.566061	0.7892139	0.01460135	0.9913904	0.3292089
chr16_31380811	-0.08675976	0.02520063	-0.02728759	-0.01720183	-0.1464271	0.1741	0.06319	0.09331	0.08063	0.06	0.6236228	0.6906227	0.7709257	0.8316014	0.01484841
chr16_31380866	0.2735581	-0.01746835	-0.001442517	-0.01984346	-0.2007331	0.1927	0.06697	0.0968	0.09076	0.06818	0.1636199	0.7946688	0.9881662	0.8276362	0.003310696
chr16_31389825	-0.1190806	-0.003340323	-0.04067276	-0.03297778	0.05932937	0.3105	0.1085	0.1748	0.1423	0.09882	0.7154424	0.9755848	0.8187917	0.8185659	0.550214
chr16_31389836	0.1406772	0.05927032	0.02795441	-0.08991118	-0.01381299	0.1479	0.05036	0.07432	0.06338	0.04887	0.3468566	0.2398191	0.7075895	0.1568479	0.7777059
chr16_31389842	0.3419152	0.01006536	-0.01996698	-0.1007712	-0.162575	0.172	0.05927	0.09677	0.06838	0.05947	0.05020025	0.8653848	0.8372862	0.1414955	0.006354743
chr16_31389936	0.326661	0.07218301	0.208292	-0.04246378	-0.1761641	0.2045	0.06479	0.1049	0.08732	0.06586	0.11791	0.2662386	0.04830564	0.6280714	0.007607296
chr16_31391009	-0.01205079	-0.1633306	0.0135055	-0.02851276	-0.2114089	0.3529	0.1428	0.1896	0.1614	0.1193	0.9745113	0.2576134	0.9442418	0.8615961	0.07850586
chr16_31391080	0.09594468	0.04125476	-0.0134997	-0.0810642	-0.119136	0.2669	0.08011	0.1387	0.1113	0.09325	0.7290138	0.6077266	0.9232112	0.4691797	0.2033623
chr16_31394714	0.1577703	-0.01161384	-0.1315419	0.1697263	-0.2213534	0.1702	0.06144	0.101	0.085	0.06209	0.3610085	0.8503513	0.1950669	0.04664017	0.0003734593
chr16_31394718	-0.4576423	0.112055	0.2495269	0.0863631	-0.1235648	0.3604	0.1178	0.1902	0.1716	0.1261	0.2362218	0.3448593	0.1977564	0.6200241	0.3310139
chr16_31394721	0.05011154	0.028749	0.002711005	0.03147616	-0.1533567	0.1917	0.05564	0.09794	0.08093	0.06025	0.7975201	0.6059269	0.9780233	0.6982714	0.0110626
chr16_31394731	0.09378644	0.03796592	-0.111108	0.1131968	-0.2102593	0.1736	0.05759	0.1085	0.0839	0.06393	0.5946972	0.5104412	0.3086821	0.1788093	0.001030109
chr16_31395277	0.04774501	-0.03751275	0.03811729	0.02372198	-0.1770532	0.2039	0.06786	0.1119	0.08996	0.06942	0.8186826	0.581276	0.7349882	0.7928392	0.01094934
chr16_31395369	0.118228	-0.06885406	0.09942353	0.1118398	-0.1411946	0.2748	0.1004	0.1649	0.1317	0.09198	0.6791162	0.4950289	0.5520586	0.3998973	0.1263761
chr16_31397736	-0.007597184	-0.001712159	-0.07340759	0.05604029	0.0009482818	0.1479	0.05489	0.08397	0.06683	0.05318	0.9594832	0.9751535	0.3836861	0.4027752	0.9857934
chr16_31397767	-0.1857176	-0.02272529	-0.01632582	0.02976834	0.02115544	0.1489	0.0536	0.08051	0.06566	0.05119	0.2174416	0.6720255	0.8398215	0.6509862	0.6798037
chr16_31397784	-0.1511604	-0.0003186977	0.006700552	0.01430279	0.08862693	0.1491	0.05595	0.08856	0.06626	0.05488	0.3161086	0.9954623	0.9399252	0.8294677	0.1068557
chr16_31397790	-0.2269943	0.01106398	-0.1464485	0.1852125	-0.03362232	0.2671	0.1015	0.1642	0.1317	0.09638	0.4128025	0.9136452	0.3789756	0.163296	0.7284203
chr16_31397793	-0.05698979	0.01037955	-0.07332704	0.01435415	0.029649	0.1463	0.05336	0.07808	0.06685	0.05162	0.6999787	0.8459862	0.3491394	0.8303588	0.5662353
chr16_31397832	0.1107177	0.01689944	0.07141113	0.1106733	-0.1021361	0.1383	0.04831	0.0777	0.05808	0.04808	0.4278544	0.726786	0.3595181	0.05712987	0.03385132
chr16_31397880	0.1895746	-0.3149727	-0.2398399	-0.04954034	0.07384698	0.3246	0.1218	0.1547	0.1421	0.09715	0.5806737	0.01026627	0.1255988	0.730025	0.4493267
chr16_31400577	0.1836086	-0.08330344	-0.09146611	-0.0559695	-0.1491574	0.2049	0.07296	0.1054	0.09447	0.07126	0.3804451	0.2548176	0.3881561	0.5553192	0.03681385
chr16_31400582	0.1541009	-0.02544521	-0.109313	0.1715608	0.0650214	0.4759	0.158	0.1892	0.1895	0.1151	0.7758049	0.8736509	0.5704905	0.3740407	0.5746899
chr16_31400670	0.3347465	-0.06517753	-0.05315353	0.02216556	-0.2175068	0.1959	0.06869	0.1134	0.09393	0.06457	0.09380619	0.3438306	0.6414285	0.8142582	0.0007751646
chr16_31402959	0.07160321	0.0138227	-0.07091679	0.05273261	-0.04368024	0.1968	0.06735	0.1137	0.09467	0.07569	0.7212998	0.8377512	0.5354726	0.5792276	0.5649948
chr16_31403040	0.05487793	-0.01340729	0.01235427	0.04529057	-0.2095651	0.1526	0.05274	0.08259	0.07135	0.05193	0.7222843	0.7996029	0.8814948	0.5266368	5.575639e-05
chr16_31403076	-0.1232085	-0.05385888	-0.2028076	-0.2151258	-0.1168088	0.187	0.05922	0.08331	0.08141	0.05916	0.5174725	0.3639443	0.01527005	0.008445342	0.04872413
chr16_31405235	0.4063708	-0.07508287	-0.1095001	-0.007533459	-0.07807143	0.197	0.05917	0.08548	0.07145	0.05675	0.04313788	0.2052585	0.2018446	0.916243	0.1695997
chr16_31405388	-0.6630715	0.02673726	0.03501956	-0.03668535	0.1217911	0.3531	0.1172	0.1788	0.1518	0.1143	0.07893546	0.8207648	0.8471919	0.8112077	0.289802
chr16_31409205	-0.05024698	0.06886042	-0.09503955	0.09752816	-0.1348774	0.2038	0.06927	0.1095	0.0986	0.07087	0.8092637	0.3213442	0.3882903	0.3249633	0.05764586
chr16_31409235	0.3205431	-0.0454113	-0.3279761	0.03303064	-0.1674644	0.2258	0.07439	0.1073	0.08711	0.06756	0.1666876	0.5426851	0.002373805	0.7056225	0.01339516
chr16_31409296	0.268696	0.007649659	0.1509738	-0.03756271	-0.08659994	0.187	0.06534	0.1021	0.07871	0.06447	0.1580882	0.9069991	0.1413024	0.6342535	0.1800942
chr16_31409356	0.1914319	0.06159566	0.1044845	-0.1364434	-0.07594021	0.1833	0.05186	0.08094	0.06867	0.05385	0.3045762	0.2355704	0.1982153	0.04745091	0.1590803
chr16_31410184	0.02687925	0.1385412	0.2393595	0.08191681	-0.0259893	0.2207	0.07792	0.1093	0.09738	0.07829	0.9054435	0.07629726	0.02949466	0.4024747	0.7406876
chr16_31410291	0.6656013	-0.04662093	-0.04800005	-0.02113087	-0.2088832	0.2518	0.07038	0.1199	0.09504	0.07201	0.01052151	0.5087568	0.6910386	0.8248354	0.003813124
chr16_31411744	-0.2494386	-0.04581028	0.0001246458	-0.1773929	-0.1377703	0.2026	0.06612	0.1077	0.09476	0.06975	0.2279506	0.4893649	0.9990819	0.06237803	0.04879366
chr16_31411806	0.2173781	0.1016507	0.2215526	-0.1185448	0.03726471	0.2185	0.09148	0.1284	0.1104	0.08893	0.3316347	0.2685015	0.08704326	0.2858761	0.6764049
chr16_31414206	0.09167116	0.03215069	0.08551172	-0.1987834	-0.07760806	0.2097	0.06615	0.1066	0.08925	0.066	0.6690632	0.627703	0.425101	0.02652915	0.2406692
chr16_31414463	NA	NA	NA	NA	NA	NA	NA	NA	NA	NA	NA	NA	NA	NA	NA
chr16_31414540	0.2864339	0.1125852	-0.07763317	-0.168408	-0.1614201	0.3537	0.1294	0.2187	0.1672	0.1345	0.448766	0.3882802	0.7290553	0.3206875	0.2343434
chr16_31416486	0.2304458	-0.06038547	-0.08605979	0.1219685	-0.1998175	0.2361	0.08394	0.1257	0.09788	0.0812	0.3428966	0.4734669	0.4970023	0.2149314	0.01417962
chr16_31416835	-0.02266212	0.007889128	0.1124697	-0.04037333	-0.06345635	0.1428	0.04924	0.07117	0.0692	0.0512	0.8751882	0.8728625	0.1149593	0.5605457	0.2158065
chr16_31416911	-0.04140981	0.06033634	0.1825025	0.02324756	0.01457521	0.1832	0.06644	0.09938	0.07967	0.06689	0.82415	0.3648691	0.06765177	0.7711503	0.8278887
chr16_31417353	0.4439119	-0.01574423	0.1133169	-0.01185395	-0.0840425	0.3316	0.08518	0.1157	0.1102	0.07809	0.2066059	0.8538855	0.3306401	0.9148584	0.2832982
chr16_31417396	0.0002896609	-0.03350674	-0.01248227	0.0324979	-0.03730311	0.1227	0.04463	0.05819	0.06514	0.0472	0.9981306	0.4532432	0.8304338	0.6186014	0.4298554
chr16_31417495	0.007052375	-0.004924009	-0.07647024	-0.05912623	-0.06274342	0.1643	0.05702	0.08327	0.07541	0.05694	0.9662273	0.9312952	0.3601122	0.4343139	0.2712737
chr16_31417770	0.1363291	0.009909695	0.06425647	0.06211785	-0.06449005	0.1515	0.04992	0.07855	0.0759	0.06101	0.3737479	0.8428385	0.4147832	0.414468	0.2913926
chr16_31419039	0.07471641	0.04886341	-0.07231643	-0.08298827	-0.005067936	0.1659	0.06452	0.1144	0.08275	0.06272	0.6569492	0.4497934	0.5300128	0.3175817	0.9357255
chr16_31419147	-0.06474406	-0.05017944	-0.1174767	-0.002482216	-0.05255422	0.1514	0.05079	0.08131	0.06722	0.0559	0.6725096	0.3237879	0.1498629	0.97061	0.3478966
chr16_31421495	-0.006954088	0.1564417	0.2563152	0.01196011	0.0194636	0.4398	0.1685	0.1865	0.224	0.144	0.9886699	0.3601063	0.1769418	0.9584995	0.8935962
chr16_31423609	-0.04582868	-2.050441e-05	-0.02491958	-0.1090773	0.00685572	0.1856	0.06416	0.08489	0.0788	0.06243	0.8082908	0.9997455	0.7699106	0.1676096	0.9127264
chr16_31423619	-0.008407277	-0.01907896	-0.03693686	-0.1176308	0.00699269	0.1715	0.06012	0.09407	0.07882	0.06516	0.9614806	0.7514152	0.6958625	0.1368156	0.9147195
chr16_31423634	-0.3932579	-0.05042987	-0.02477501	-0.08646015	-0.03676483	0.2027	0.06451	0.08872	0.08738	0.06896	0.05745629	0.4353268	0.7808986	0.3242861	0.5948205
chr16_31423672	-0.2696391	0.0002959372	0.01638094	-0.1306594	-0.01740796	0.2298	0.07438	0.1051	0.102	0.07875	0.2534696	0.9968342	0.8768234	0.2025595	0.8255854
chr16_31423691	-0.2014252	0.05292784	0.02308323	-0.1725806	-0.1060462	0.2105	0.06843	0.09834	0.0957	0.07177	0.3495569	0.4403238	0.8153025	0.0726421	0.1405424
chr16_31424075	0.1598332	0.06284513	0.04512623	-0.06318594	0.004997921	0.2455	0.0851	0.1251	0.1057	0.07607	0.5279573	0.4618484	0.7204275	0.5522199	0.947767
chr16_31424100	0.001489329	-0.05667249	0.2219361	0.05324735	-0.01887455	0.2634	0.08322	0.1536	0.1216	0.09049	0.9956479	0.4973699	0.1533638	0.6638239	0.835443
chr16_31424189	-0.1726102	-0.01336414	0.3487991	-0.02670001	-0.1101072	0.2444	0.08393	0.1624	0.1193	0.09077	0.4934427	0.8739306	0.03406797	0.8241526	0.2270367
chr16_31424209	0.819651	0.1837694	-0.2075895	0.07008038	0.03511178	0.2601	0.09531	0.167	0.1146	0.1029	0.002343648	0.05494068	0.2203514	0.543524	0.7343001
chr16_31431247	0.07668227	-0.05279676	0.1737045	0.05339222	-0.2340836	0.171	0.0562	0.07974	0.08006	0.06144	0.6586127	0.3482653	0.02989723	0.5062028	0.0001430946
chr16_31431310	0.2036117	-0.09351279	0.03614236	-0.007386153	-0.2658928	0.1895	0.06398	0.08356	0.0799	0.06411	0.2914254	0.1446754	0.6664545	0.9265813	3.489518e-05
chr16_31431384	0.03186872	-0.06681687	0.1772234	-0.01205518	-0.261985	0.2428	0.08086	0.1145	0.1019	0.07271	0.8986813	0.4101544	0.1241407	0.9063147	0.000326124
chr16_31431438	0.004399083	0.01754328	-0.03636088	0.02598841	-0.2386951	0.2282	0.07292	0.105	0.08955	0.07366	0.9850256	0.8103751	0.7305606	0.7725468	0.001230582
chr16_31434712	0.4852786	0.05648128	0.04142875	-0.002860526	-0.1705304	0.1751	0.06536	0.09175	0.08262	0.05577	0.006359989	0.3885175	0.6529737	0.972475	0.00226577
chr16_31434732	0.2231694	-0.09935522	0.248408	0.2357877	-0.3682348	0.3695	0.1239	0.2143	0.1633	0.1226	0.5746383	0.426195	0.2575376	0.1542987	0.002874133
chr16_3144466	0.04741979	0.103911	0.2980416	-0.09430871	-0.01356318	0.2853	0.1034	0.14	0.1178	0.0953	0.8734307	0.3175259	0.03503942	0.4266082	0.8873382
chr16_3144508	0.04174871	-0.1055539	0.05182175	-0.02460084	-0.01706513	0.2635	0.08451	0.1297	0.1142	0.07849	0.8785246	0.2133001	0.6919752	0.8305396	0.8284054
chr16_3144533	0.05014507	-0.08755948	-0.03347207	-0.02037072	-0.1240579	0.2244	0.074	0.1096	0.09419	0.06706	0.827613	0.2380034	0.7614614	0.8295247	0.0649228
chr16_3144596	0.01917672	0.08273702	0.211991	-0.05496217	-0.1867525	0.1764	0.06569	0.1084	0.07037	0.05911	0.9147836	0.2088309	0.05188185	0.4359154	0.001611142
chr16_31449474	-0.3287455	0.00208631	0.229462	0.1472066	0.2252982	0.4151	0.139	0.2052	0.1769	0.1413	0.4712096	0.9881409	0.2737622	0.4127738	0.1144577
chr16_31449570	0.2223811	-0.04567401	0.2494515	0.2398042	0.2930594	0.4149	0.1335	0.2198	0.1804	0.1414	0.6257785	0.7345608	0.2682299	0.1910489	0.04019571
chr16_3145720	0.3757775	-0.202763	0.01313292	0.1324376	-0.237083	0.2062	0.06524	0.1212	0.09268	0.07064	0.07454892	0.001926507	0.9143458	0.1547864	0.0008144665
chr16_31463193	0.03911557	0.145917	0.01131685	0.09143194	-0.1978772	0.2026	0.0701	0.09251	0.08181	0.06267	0.8500426	0.03785376	0.9030522	0.2653363	0.001625789
chr16_31463248	1.081801	0.05211167	0.2182723	0.2132468	-0.1764817	0.5868	0.172	0.2419	0.2464	0.181	0.1354923	0.7653524	0.3812874	0.4016003	0.3375927
chr16_31466892	-0.2847717	-0.09374995	0.01291182	-0.2014331	0.03111414	0.2784	0.08944	0.1424	0.1343	0.09723	0.3258796	0.2964913	0.9284868	0.1372033	0.7501138
chr16_31466903	0.1925715	-0.1015859	-0.06511049	-0.05053472	-0.1345338	0.3147	0.1168	0.19	0.1544	0.1102	0.561355	0.3877038	0.7365357	0.7464131	0.2249848
chr16_31466919	0.09536457	-0.1091806	-0.3589645	-0.01963605	0.05140385	0.3152	0.1083	0.1691	0.1473	0.1038	0.7740128	0.3162464	0.0364185	0.8951011	0.6223341
chr16_31466925	0.01616823	0.03354433	-0.09163664	0.1544833	0.3987374	0.5144	0.1879	0.29	0.2605	0.1723	0.9784965	0.8608106	0.76234	0.5669487	0.02263175
chr16_31466939	-0.05169101	-0.07467132	0.01525776	-0.1408228	-0.1017806	0.1721	0.06138	0.09841	0.07644	0.06115	0.767327	0.2246531	0.8773809	0.06622817	0.09664789
chr16_31466972	-0.1941424	-0.02182704	0.2147396	-0.07443517	-0.08871255	0.2263	0.07629	0.117	0.09802	0.07063	0.4033562	0.7754355	0.06833742	0.4498107	0.2102489
chr16_31466980	0.008416902	-0.1168819	0.2014494	-0.09988826	-0.03011106	0.2085	0.07638	0.121	0.0943	0.07083	0.9685064	0.1270602	0.09840443	0.2916357	0.6715296
chr16_31466983	0.09450255	0.003791257	0.07713393	-0.133244	-0.0647775	0.1998	0.07127	0.1046	0.08417	0.06662	0.6430427	0.9576838	0.463331	0.1146997	0.3319553
chr16_31466997	0.2533253	-0.1069971	0.3021971	-0.1138161	-0.05072952	0.3627	0.1296	0.1754	0.1457	0.1078	0.5151219	0.4129961	0.08984933	0.4396219	0.6398941
chr16_31467011	-0.177304	-0.05797765	0.2003774	-0.3329903	-0.09687649	0.2909	0.09449	0.1373	0.133	0.09832	0.5597973	0.5413057	0.1482918	0.01308514	0.3268176
chr16_31467017	NA	NA	NA	NA	NA	NA	NA	NA	NA	NA	NA	NA	NA	NA	NA
chr16_31467021	NA	NA	NA	NA	NA	NA	NA	NA	NA	NA	NA	NA	NA	NA	NA
chr16_31467023	NA	NA	NA	NA	NA	NA	NA	NA	NA	NA	NA	NA	NA	NA	NA
chr16_31467033	-0.5204076	-0.09613387	0.08863189	-0.2737986	-0.06338712	0.2365	0.07991	0.1115	0.1011	0.08112	0.03251421	0.2304581	0.429558	0.007053256	0.4360833
chr16_31467224	-0.727518	0.09570951	0.09277237	-0.02703037	-0.03797357	0.3376	0.1375	0.1976	0.1655	0.1229	0.04251422	0.4905353	0.645345	0.8720358	0.7591197
chr16_31483638	-0.05500715	0.02182803	0.1906802	0.1813277	-0.1510185	0.2291	0.08235	0.1408	0.1133	0.08606	0.8152062	0.7916537	0.1799947	0.1118088	0.08041308
chr16_31483696	0.01619019	0.01486383	0.02052662	-0.05336502	-0.1292139	0.1611	0.0543	0.07854	0.06776	0.04929	0.9209913	0.7845985	0.7944433	0.4320144	0.008836456
chr16_31483816	0.03177157	-0.09599066	0.07902443	0.07800281	-0.2149915	0.2368	0.07976	0.1314	0.1111	0.08045	0.896286	0.2302716	0.5510489	0.4853342	0.007728663
chr16_31483837	-0.3139127	-0.08132468	-0.1294053	-0.04596285	-0.08457975	0.3061	0.1117	0.1824	0.1338	0.09724	0.3289169	0.4693684	0.4854542	0.7335326	0.3866645
chr16_31483890	0.185599	0.006535582	-0.1506462	-0.1913695	-0.3053963	0.2795	0.08884	0.1422	0.1089	0.08858	0.5237506	0.9415874	0.294348	0.08066432	0.0005944457
chr16_31485207	0.4260133	-0.02171079	-0.1007577	0.1444469	-0.4264454	0.308	0.1096	0.169	0.1476	0.1021	0.188201	0.8439075	0.5567847	0.333085	3.254074e-05
chr16_31491706	0.1416098	-0.07840515	-0.09861904	0.04487613	0.07894424	0.2008	0.0849	0.1237	0.1062	0.08149	0.4896509	0.3574862	0.4288737	0.6743592	0.3342755
chr16_31493360	-0.03263478	-0.1036436	0.01304814	0.1573617	-0.02877851	0.2133	0.0788	0.1263	0.09638	0.08512	0.8811761	0.1897957	0.918373	0.1041368	0.7362176
chr16_31494361	0.3432918	0.01260352	0.01863202	-0.03710132	-0.139307	0.2741	0.09063	0.1505	0.1139	0.08502	0.2284095	0.8898505	0.9025896	0.7462287	0.1025558
chr16_31508152	0.4400408	-0.1862743	-0.07477265	-0.1422272	0.02102233	0.3462	0.1129	0.1616	0.1333	0.09313	0.2330816	0.101139	0.6479439	0.2903067	0.8221738
chr16_31508232	-0.5297558	-0.1321313	-0.03241546	-0.08134278	-0.119945	0.2429	0.09253	0.1496	0.1216	0.08876	0.03437496	0.1550678	0.8303579	0.5067074	0.1783004
chr16_31528353	0.4911471	0.03878488	-0.2222574	-0.08543319	-0.174352	0.3095	0.1071	0.1538	0.1624	0.09734	0.1313021	0.7188067	0.153317	0.6037029	0.07464182
chr16_31528382	-0.469875	-0.1029376	0.001140703	0.1792373	-0.01436028	0.2633	0.1004	0.153	0.1444	0.1023	0.0851436	0.3076836	0.9941214	0.2193544	0.8889462
chr16_31528408	-0.00573141	-0.0420864	0.06952793	0.0585544	0.1934947	0.3415	0.08104	0.1516	0.129	0.1089	0.9874146	0.604723	0.6503135	0.6526257	0.07735499
chr16_31528476	-0.04653743	0.1057945	-0.1944754	-0.3232916	0.226552	0.5445	0.1566	0.2242	0.202	0.1537	0.9428507	0.5046213	0.3979223	0.117007	0.1452617
chr16_31529993	0.4709159	0.03657091	0.006501361	-0.07225437	0.04637486	0.2987	0.106	0.159	0.1179	0.1033	0.1324328	0.7315497	0.967799	0.5428094	0.6552129
chr16_3153059	0.2966521	-0.02853437	0.1872493	0.04167541	-0.09549601	0.2057	0.07113	0.1096	0.09491	0.07207	0.1581507	0.689052	0.08947257	0.6620226	0.1863015
chr16_3153111	0.1847921	-0.006935471	0.1888455	-0.06588344	-0.1182664	0.1903	0.05564	0.1015	0.08111	0.0628	0.3404323	0.9009543	0.06417841	0.4181722	0.06017542
chr16_3153162	1.280576	-0.08506746	0.5836832	0.3532017	0.1814608	0.6154	0.154	0.272	0.2563	0.167	0.1009669	0.5852058	0.03892413	0.1828445	0.2840201
chr16_3153849	0.2741436	-0.2392157	-0.4012896	0.1992618	-0.1211979	0.444	0.1663	0.254	0.2202	0.1492	0.5800969	0.1560657	0.1264959	0.3773975	0.4218439
chr16_31540175	0.1082871	0.3087382	0.1878632	-0.03445112	0.04454087	0.7637	0.217	0.3227	0.3053	0.2248	0.9270656	0.164877	0.5816229	0.9144273	0.8469086
chr16_31561152	-0.07010887	0.008555783	0.2683673	-0.05324496	-0.07128227	0.1791	0.059	0.08562	0.07568	0.05949	0.7001474	0.8848999	0.001790845	0.4829684	0.2316573
chr16_31561194	0.07469992	0.01808733	-0.147171	0.08537948	-0.133981	0.172	0.0563	0.09293	0.08167	0.05992	0.6687753	0.7483942	0.1148364	0.297445	0.02561621
chr16_31561207	-0.2683747	0.08024618	0.2188627	3.773588e-05	-0.08838704	0.1859	0.06277	0.1039	0.08394	0.06869	0.1560489	0.2019926	0.03616447	0.9996426	0.1992423
chr16_31561215	-0.09403642	-0.1081709	0.1328292	-0.1028868	-0.110183	0.2981	0.0995	0.1485	0.1161	0.0843	0.7633303	0.2793636	0.3763967	0.3787517	0.1927858
chr16_31561223	-0.06857489	0.09425848	0.2055712	0.02237046	-0.09857488	0.1949	0.07766	0.1074	0.08201	0.0757	0.7300198	0.2262532	0.05704058	0.785731	0.1941356
chr16_31561246	-0.1128973	-0.1739437	0.177581	-0.1144114	-0.1277579	0.1951	0.07746	0.1182	0.09402	0.07176	0.5703447	0.02516591	0.1357396	0.2257066	0.07577252
chr16_31561374	-0.2746572	0.0305716	0.1751983	0.1191737	-0.03669273	0.2197	0.07492	0.117	0.09924	0.07433	0.2226157	0.6840743	0.1369787	0.2321123	0.6225209
chr16_31561405	-0.2212607	-0.2610987	-0.4250379	0.09108725	-0.1682443	0.3179	0.1124	0.1498	0.1521	0.1075	0.5093172	0.02098682	0.005026151	0.5539199	0.1197096
chr16_31564998	0.03524187	-0.05437518	0.4518311	-0.350784	0.4495228	0.5306	0.1567	0.2349	0.2032	0.1393	0.9551043	0.7318129	0.06152775	0.0909737	0.001395649
chr16_31565345	-1.567222	-0.3238155	0.5290578	0.5633879	-0.1665455	0.7349	0.221	0.3584	0.3061	0.1688	0.1481061	0.1530046	0.168172	0.0797414	0.330809
chr16_31566324	-0.2794971	0.005290406	0.2392392	0.08003918	-0.01108913	0.1764	0.05736	0.08021	0.0715	0.0594	0.1188534	0.9266347	0.002948563	0.2641808	0.8521656
chr16_31566364	-0.08703165	0.01563818	0.02856493	0.007451561	-0.08038844	0.1918	0.06603	0.105	0.09731	0.0677	0.6560755	0.8131862	0.7867424	0.9392504	0.2361371
chr16_31566370	-0.05500192	-0.02282719	0.01793644	-0.003315296	-0.09074184	0.181	0.06525	0.09633	0.08735	0.06978	0.7650477	0.7270169	0.8529687	0.9698399	0.1945523
chr16_31566374	-0.1969456	0.0303662	0.04481076	0.0754118	-0.08959993	0.1795	0.06186	0.0969	0.08554	0.06846	0.280423	0.6241723	0.6453245	0.3797454	0.1916472
chr16_31566388	-0.2832035	0.002762192	0.1674349	0.05452307	-0.05426203	0.1527	0.05446	0.08233	0.07077	0.05792	0.06681894	0.9596089	0.04268281	0.4421934	0.3496483
chr16_31566420	0.1701831	-0.007972513	-0.04066462	-0.04375095	-0.1041108	0.1232	0.04117	0.06738	0.05471	0.045	0.1704271	0.8465796	0.5470808	0.4245858	0.02082014
chr16_31572148	-0.1191977	-0.04788957	0.1258852	0.08640455	-0.1620087	0.2128	0.07776	0.1157	0.104	0.07065	0.5841657	0.539216	0.27982	0.4086295	0.0221733
chr16_31572284	-0.3029259	-0.02961162	0.3316944	0.2077313	-0.1898452	0.2739	0.09033	0.141	0.1208	0.09309	0.2874746	0.7440644	0.0198622	0.08781512	0.04230406
chr16_31576552	0.08090911	-0.0251256	-0.06883028	0.03620049	-0.2672379	0.2226	0.06783	0.115	0.09979	0.06806	0.723074	0.7117051	0.5521421	0.7181324	8.950925e-05
chr16_31576644	0.0765893	-0.0277645	0.05377438	0.05428555	-0.1901146	0.1828	0.0696	0.09875	0.08093	0.06131	0.6803989	0.6906687	0.5878949	0.5037689	0.001967856
chr16_31576667	-0.07778076	0.01160984	-0.01364243	-0.003730106	-0.09068741	0.2669	0.1016	0.1561	0.1159	0.09199	0.7788245	0.9094924	0.9312088	0.9744984	0.3262674
chr16_31585271	0.2729472	-0.0252319	-0.01043814	-0.03421249	-0.2112642	0.3005	0.1057	0.1878	0.1338	0.108	0.3863094	0.8123657	0.9564633	0.7999595	0.05181012
chr16_31585362	0.8562456	0.07440296	-0.1060019	-0.00711347	-0.256877	0.2324	0.0708	0.115	0.0952	0.06475	0.0003390405	0.2945225	0.3598557	0.9407065	7.529991e-05
chr16_31585709	0.09181357	0.03700144	0.003467071	-0.08231602	-0.1430511	0.2512	0.08875	0.1283	0.11	0.08572	0.7235036	0.6779424	0.9786194	0.4570058	0.09637729
chr16_31585732	-0.06890825	0.04800993	0.1344619	0.05833761	-0.1058984	0.2151	0.07358	0.1268	0.0951	0.07517	0.7543904	0.5152289	0.2928612	0.5414286	0.160081
chr16_31585791	-0.3838473	-0.002134743	0.1865338	-0.2370567	-0.1701137	0.3226	0.114	0.1928	0.1446	0.1088	0.2600639	0.9851572	0.3424442	0.1047678	0.1201216
chr16_31586036	0.1961726	0.06692529	0.06641054	-0.04233183	-0.2447267	0.2209	0.06754	0.1158	0.101	0.06477	0.386423	0.3228413	0.5689251	0.6766903	0.0001629459
chr16_31586050	-0.2953836	-0.04678065	0.1243163	0.01513812	-0.194623	0.2199	0.08149	0.1365	0.1144	0.08245	0.1900662	0.5672157	0.3669413	0.8954134	0.01864965
chr16_31587472	-0.02164829	-0.03147157	0.3941822	0.0103498	-0.06771074	0.2333	0.07802	0.1302	0.103	0.08685	0.9281036	0.6875746	0.002684395	0.9203848	0.437346
chr16_31587480	-0.1009617	0.009053881	0.2768857	0.07549765	0.01895629	0.1894	0.06882	0.1122	0.082	0.06747	0.6006872	0.89558	0.0141984	0.3588271	0.7792331
chr16_31587505	0.1325557	0.01046525	0.3609106	0.0802983	-0.0576463	0.2978	0.1094	0.1682	0.1343	0.1067	0.6708944	0.9242463	0.03441694	0.5535253	0.5911426
chr16_31587524	-0.003138403	-0.02354876	0.3747206	0.0584062	0.05366471	0.2638	0.07948	0.1359	0.1068	0.09205	0.9908441	0.767728	0.006299981	0.5866158	0.561564
chr16_31587548	-0.06723885	-0.08221543	0.2340222	0.212349	-0.1351695	0.2469	0.0807	0.1311	0.1006	0.07545	0.7918561	0.3098886	0.07678386	0.03571853	0.07403385
chr16_31587553	0.07053475	-0.05318253	0.2290969	0.1132305	-0.05004892	0.2677	0.08481	0.1447	0.12	0.09039	0.7995977	0.5320897	0.1172103	0.3488773	0.5813368
chr16_31590223	-0.01361671	-0.1046431	-0.1640498	-0.2214448	-0.2533095	0.2464	0.08427	0.1471	0.1072	0.08452	0.9572867	0.2159598	0.2699862	0.03999382	0.002823637
chr16_31590247	0.4143051	0.03199216	-0.1976081	-0.1877065	-0.2541357	0.2341	0.08878	0.1576	0.1307	0.0895	0.08532333	0.7196472	0.2156459	0.1544918	0.004682379
chr16_31590270	0.3649818	0.01012118	-0.288698	0.1160637	-0.0649552	0.2729	0.08386	0.138	0.1123	0.08906	0.1982148	0.9042723	0.0382656	0.3044312	0.4675667
chr16_31592957	-0.09803783	-0.05319139	0.09166298	-0.04872358	-0.1333038	0.1665	0.05335	0.07837	0.06774	0.05504	0.5615122	0.319441	0.243606	0.4729909	0.01559436
chr16_31594220	-0.222464	-0.02487867	0.0273424	0.11034	-0.07953373	0.2095	0.08234	0.1272	0.1102	0.07879	0.2991229	0.7633232	0.8311633	0.3196527	0.3142706
chr16_31594225	-0.5547611	-0.004871848	0.03572582	0.2709458	-0.1653905	0.4358	0.146	0.2393	0.1877	0.1322	0.2519068	0.9736656	0.8847461	0.1562351	0.214945
chr16_31611558	-0.6493562	-0.1983511	-0.09919945	0.2973768	0.08550925	0.4907	0.1761	0.2195	0.2214	0.1359	0.248889	0.2675369	0.6592766	0.1902526	0.5330416
chr16_31622157	0.8222234	0.2668963	0.207191	0.2398315	0.1937918	0.6443	0.2039	0.336	0.2933	0.2018	0.3290819	0.2000329	0.5613821	0.4343685	0.3469307
chr16_31622930	0.197557	-0.02827301	0.05660983	0.08632313	-0.06360494	0.1284	0.0433	0.07398	0.05625	0.04251	0.1270422	0.5141793	0.4453992	0.1254722	0.1349452
chr16_31622990	0.5852717	0.2598999	0.2938542	0.06347564	0.1741124	0.3846	0.1387	0.2	0.1817	0.1337	0.1601051	0.06349406	0.1499847	0.7312013	0.1968529
chr16_31623029	-0.1659949	-0.02029615	-0.09379148	-0.02409461	0.0555471	0.1512	0.0526	0.08398	0.06897	0.04968	0.2778207	0.6999972	0.2657575	0.7274517	0.2641153
chr16_31632670	0.7925176	0.1443898	0.1531695	0.2830259	0.05611637	0.4384	0.139	0.2071	0.2178	0.1454	0.1042117	0.3036248	0.4693375	0.204698	0.7025776
chr16_31636153	0.4500387	0.0834277	-0.008283148	-0.03086235	-0.07423674	0.2157	0.06817	0.1049	0.09394	0.06428	0.04162043	0.2220968	0.9374091	0.7436075	0.2491124
chr16_31636169	0.3120095	0.011588	0.09867217	0.05150662	0.003762803	0.2251	0.07075	0.1122	0.09101	0.07612	0.1768493	0.8702211	0.3821847	0.5730292	0.9606889
chr16_31636252	-0.4779319	-0.136527	-0.01651956	0.1581014	0.03707396	0.22	0.06777	0.09828	0.09415	0.0685	0.03407414	0.04443828	0.8671553	0.09456546	0.5892285
chr16_31636275	-0.2756894	0.04461382	0.1418528	0.09310246	0.1446957	0.3898	0.1317	0.1711	0.1576	0.1114	0.5148438	0.7370196	0.4140211	0.5596449	0.1967733
chr16_31636332	0.415273	0.0173337	0.09259498	-0.01109958	0.01563674	0.2258	0.06949	0.1112	0.09936	0.08262	0.07319372	0.8034856	0.4079399	0.9114911	0.8503955
chr16_31645069	-0.2534959	0.0574752	0.03257558	0.1165967	0.1434234	0.2657	0.1131	0.1543	0.1341	0.09606	0.3576904	0.6136152	0.8347682	0.3888951	0.1372377
chr16_31645087	0.2305061	0.01258032	0.04306671	-0.01674596	-0.2860777	0.2465	0.08473	0.1281	0.09955	0.07883	0.3647978	0.882389	0.7388126	0.8670703	0.0002971716
chr16_31645144	0.3498951	0.02480761	0.0818713	0.02192461	-0.1203724	0.1434	0.04819	0.07825	0.06569	0.04757	0.0157449	0.6071196	0.2969156	0.7391057	0.01148576
chr16_31645149	0.3041191	-0.09127446	0.01820108	0.01553744	-0.1822875	0.153	0.04959	0.08804	0.0706	0.05677	0.04949487	0.06601565	0.8368427	0.8262388	0.001346856
chr16_31649558	-0.1985828	-0.1086332	0.1072082	0.007536578	-0.139405	0.3554	0.1188	0.1783	0.195	0.1367	0.6014756	0.3639073	0.5540881	0.9697617	0.3123923
chr16_31649574	0.5633228	-0.08177591	-0.1268987	-0.03447003	-0.3099517	0.2956	0.08245	0.1157	0.1022	0.073	0.06867821	0.3229336	0.2759664	0.7372373	2.289734e-05
chr16_31649634	-0.2545605	-0.0182219	-0.1610938	0.03894376	-0.134418	0.2977	0.08179	0.1219	0.1126	0.07801	0.4143169	0.8242809	0.1896319	0.7311022	0.08582655
chr16_31665404	-0.1602929	-0.05812273	0.134119	0.03526592	-0.264312	0.2666	0.07679	0.1343	0.1086	0.07309	0.56226	0.450447	0.322367	0.7468379	0.0003102573
chr16_316730	0.3970538	0.07750025	-0.1113283	0.00166685	-0.03057775	0.1265	0.04254	0.06889	0.05394	0.04346	0.001848512	0.0687329	0.1069203	0.9753836	0.4821062
chr16_316830	-0.02805186	-0.02535942	0.06990827	-0.005641859	-0.02680107	0.1648	0.05232	0.07642	0.07027	0.055	0.8666696	0.6283614	0.3617081	0.9361658	0.626574
chr16_31688482	-0.060341	0.00746931	-0.3603762	0.004767371	-0.1353587	0.2676	0.09907	0.1613	0.1162	0.09643	0.8280011	0.9401961	0.02745815	0.9674957	0.1623663
chr16_31688516	1.119832	0.272337	0.1376558	-0.08283715	-0.02486313	0.4307	0.1596	0.2264	0.1791	0.135	0.01895008	0.09208516	0.5536947	0.6490801	0.8552018
chr16_31688593	0.353239	0.1258587	0.03025628	0.2242765	-0.1525556	0.2526	0.1039	0.1517	0.1227	0.09768	0.1760354	0.2282851	0.8437181	0.06967262	0.1201079
chr16_31690634	-0.01095634	0.03410013	0.1710419	-0.08953542	-0.1074636	0.2333	0.08215	0.1289	0.1033	0.07858	0.963576	0.679099	0.1882194	0.3886245	0.1727753
chr16_31698606	0.05843523	-0.08354052	0.0319265	0.06987575	-0.1272957	0.1777	0.06749	0.09473	0.07987	0.0624	0.7462345	0.2168311	0.7372399	0.3831682	0.04174844
chr16_31698735	0.2717988	0.08972073	-0.003077215	0.01890583	-0.1346049	0.1448	0.0473	0.07902	0.06738	0.04759	0.06327116	0.05812936	0.9690335	0.7795177	0.004724779
chr16_31699972	0.1701203	0.07273399	-0.03400891	0.05936218	0.06945745	0.2277	0.07987	0.1199	0.1072	0.09118	0.4669205	0.3640128	0.778252	0.5819349	0.4480986
chr16_31700279	0.2675593	0.09452871	-0.02957759	0.0243602	-0.119584	0.3042	0.1033	0.1445	0.1216	0.1114	0.4021053	0.3627204	0.8394939	0.8423848	0.2860695
chr16_31700338	-0.04079684	-0.09581654	-0.0387201	-0.01000683	-0.1567638	0.2352	0.07824	0.1224	0.09837	0.07841	0.8661191	0.2221258	0.7535499	0.9193654	0.04624744
chr16_31700361	0.292372	0.007264963	0.1073702	0.1748534	-0.2561654	0.2278	0.07867	0.1284	0.09117	0.06745	0.2114039	0.9266495	0.4069378	0.05614667	0.0001511286
chr16_31700440	0.2057938	-0.004420909	0.0158114	0.01588495	0.02750868	0.3046	0.1041	0.1934	0.119	0.1042	0.5198903	0.9663096	0.9360691	0.8945584	0.7928884
chr16_31708518	-0.7311707	0.09637808	0.340924	-0.08362913	0.133188	0.3417	0.1213	0.1878	0.14	0.1339	0.04432479	0.4303013	0.07457709	0.5542069	0.3242681
chr16_31709556	0.06978616	-0.1672347	0.121045	0.08759363	-0.04277144	0.217	0.06628	0.09726	0.08572	0.07031	0.7535726	0.01181554	0.2154749	0.3086322	0.5439697
chr16_31717907	0.861383	0.08952908	-0.3269537	-0.01704642	-0.2798691	0.3456	0.1123	0.1847	0.1486	0.103	0.01934324	0.4282509	0.08190611	0.9096819	0.006877376
chr16_31720234	0.3097707	0.01233386	0.02854973	-0.07535212	-0.195127	0.1776	0.05963	0.08571	0.07746	0.06104	0.08607488	0.8364225	0.7399866	0.3321139	0.001419057
chr16_31720283	0.1329578	-0.006016753	-0.08254718	-0.01487982	-0.1042604	0.2081	0.05873	0.09321	0.08591	0.06645	0.5320198	0.9185417	0.3779127	0.8629957	0.1174571
chr16_31720321	0.1443068	-0.04055229	0.09165269	0.04237261	-0.08167838	0.1318	0.03591	0.05841	0.04921	0.04116	0.2777708	0.2590888	0.1172438	0.3897815	0.04739762
chr16_31724918	0.1663311	-0.07408883	0.2227471	0.0895855	-0.1958997	0.2211	0.07337	0.1244	0.09541	0.06777	0.4631494	0.3138984	0.07562377	0.3499586	0.003926465
chr16_31724963	0.1500042	-0.001264578	-0.1850961	-0.1438053	-0.1384876	0.3317	0.1179	0.1958	0.1346	0.1001	0.6696521	0.9915019	0.3539085	0.289751	0.1686532
chr16_31725534	0.2566067	-0.07448673	0.1226046	0.006683746	-0.2849769	0.2394	0.08248	0.1144	0.09918	0.06951	0.2980123	0.3681142	0.2870198	0.9465357	4.315948e-05
chr16_31730855	-0.1963605	0.06097916	0.1403287	-0.04877355	0.04158223	0.1473	0.05995	0.1009	0.08514	0.0662	0.1873283	0.309945	0.1664589	0.5681468	0.5308215
chr16_31730925	0.26599	-0.1078712	-0.281345	0.1216077	-0.2685029	0.3059	0.1042	0.1691	0.1436	0.1075	0.4077553	0.3031992	0.1010429	0.4019896	0.0130198
chr16_31733039	0.7849887	0.1012828	0.1762371	0.1353832	-0.1346652	0.4241	0.1308	0.2188	0.1604	0.1353	0.09368914	0.4426768	0.4318943	0.4047848	0.3240566
chr16_31733063	-0.07964194	0.1116705	-0.05097302	-0.03151963	-0.05241452	0.2713	0.09791	0.1331	0.114	0.09105	0.7775242	0.2563491	0.7042717	0.7835579	0.5664576
chr16_31733105	0.3193487	-0.1214141	-0.2096884	-0.02142801	-0.250082	0.362	0.1	0.1573	0.1462	0.1128	0.410879	0.2270259	0.1880223	0.8847175	0.02760255
chr16_31734522	-0.1635904	-0.1623609	0.1341179	0.1424481	-0.1984042	0.2861	0.09805	0.1475	0.1228	0.09268	0.5837651	0.09936906	0.3684778	0.2496412	0.03304544
chr16_31735155	-0.002084867	0.04649595	0.0888313	0.06936342	-0.03163177	0.2636	0.08992	0.1424	0.1244	0.09097	0.9939126	0.6065624	0.5369326	0.5800905	0.7291363
chr16_31735274	0.164425	-0.01916284	-0.171415	0.1170297	-0.1124212	0.2067	0.06575	0.1029	0.0842	0.06121	0.4363934	0.7711894	0.09751989	0.166063	0.06677227
chr16_31740634	0.3243876	-0.02561493	-0.2736837	-0.0112127	-0.153244	0.2979	0.1017	0.1551	0.1167	0.0864	0.2985841	0.802153	0.08129699	0.9239773	0.07722414
chr16_31740645	0.4356324	0.02900551	-0.2020183	0.09846934	-0.2174087	0.2171	0.06578	0.1024	0.09767	0.06465	0.05014333	0.6599428	0.04970843	0.3156853	0.0007912959
chr16_31747603	-0.1083128	0.004752422	0.1993394	-0.004004278	-0.1343897	0.4467	0.1631	0.2488	0.2242	0.1723	0.8282575	0.9770656	0.4377434	0.986113	0.4423031
chr16_31750771	0.7421867	-0.01437173	-0.02706011	-0.06113545	-0.2958526	0.25	0.08817	0.1332	0.1169	0.08124	0.004046978	0.8710181	0.8404298	0.6034912	0.0002837798
chr16_31750851	0.6594087	-0.004464591	-0.03593365	0.1087467	-0.3657563	0.2314	0.07571	0.1359	0.09811	0.07498	0.00556608	0.9531111	0.7933528	0.2699972	1.148511e-06
chr16_31755290	0.5873498	-0.05447262	-0.01473092	0.007916294	-0.1938743	0.3011	0.09795	0.1476	0.1175	0.09293	0.0628637	0.5799535	0.9213686	0.9466565	0.03778198
chr16_31755322	0.2988968	-0.1155488	0.07885944	0.1389014	-0.2661725	0.2593	0.09971	0.1468	0.123	0.08824	0.2655881	0.2488802	0.5951625	0.2624135	0.002658479
chr16_31756301	0.4187049	-0.01464087	-0.1430936	0.1070758	-0.1715071	0.2549	0.08702	0.1372	0.1174	0.0873	0.112204	0.866891	0.3015603	0.3650669	0.05033912
chr16_31756345	0.01970367	0.001752575	0.3001035	0.04335107	-0.09416511	0.2007	0.06995	0.1155	0.0887	0.06719	0.9233799	0.9800603	0.009854051	0.6263918	0.1620206
chr16_31756457	-0.1938268	-0.005769412	0.2566307	-0.0307785	0.01339275	0.2134	0.06893	0.1122	0.0934	0.0737	0.3748868	0.9334536	0.02303713	0.7428408	0.8561905
chr16_31782369	0.05674487	-0.0699766	0.08732914	0.06231049	-0.1684471	0.1138	0.03903	0.06323	0.05382	0.0383	0.6203195	0.07320885	0.1680888	0.2476488	1.108393e-05
chr16_3178367	0.3891576	-0.07245539	0.09524168	0.0198411	-0.236162	0.2476	0.08434	0.1383	0.09814	0.08389	0.1278139	0.3919834	0.4952122	0.8405458	0.005028294
chr16_31785395	-0.1494323	-0.0079918	-0.0573004	0.2451471	-0.2261377	0.3224	0.1024	0.1666	0.1659	0.108	0.6608425	0.9381187	0.7345093	0.1450603	0.03737719
chr16_31786800	0.08592386	0.0810517	-0.04496911	0.007876503	-0.008058474	0.1208	0.04031	0.06311	0.05102	0.04089	0.4801376	0.04452915	0.4770032	0.8774681	0.8438964
chr16_31786874	-0.1222932	0.03357594	-0.1869639	0.05409467	-0.1489299	0.1641	0.06363	0.09713	0.07627	0.05965	0.4622583	0.5984676	0.05539293	0.4794506	0.01269246
chr16_31786884	0.1629342	0.02776631	-0.1541346	-0.02484796	-0.144331	0.2033	0.07503	0.1091	0.09786	0.06612	0.4326235	0.7121081	0.1602147	0.8005042	0.02939952
chr16_31786896	-0.2772631	-0.02351017	-0.06348216	0.01552504	0.03871647	0.1165	0.03582	0.05781	0.04751	0.03819	0.01809175	0.5118752	0.2729559	0.7441178	0.3110382
chr16_31796150	0.2521666	-0.04685264	-0.1110583	-0.04953695	-0.3922561	0.2938	0.09937	0.1426	0.1125	0.08533	0.4119799	0.638953	0.4407952	0.6617248	4.646103e-06
chr16_31804237	0.1520537	-0.06363765	0.06390314	0.2641288	-0.2481667	0.2684	0.1001	0.1569	0.1407	0.08673	0.5852501	0.5270291	0.6875064	0.06308756	0.00436383
chr16_31804338	0.3473933	-0.01561115	-0.0362838	-0.09561317	-0.1032791	0.2393	0.07641	0.129	0.1079	0.08109	0.1586791	0.8385799	0.7803065	0.3783426	0.2042837
chr16_31820402	-0.787424	-0.05019776	0.1366052	-0.1329744	0.1341785	0.2558	0.08789	0.1433	0.1249	0.09372	0.002921637	0.5694017	0.3454546	0.2908266	0.1540432
chr16_31820420	-0.369605	0.08450612	0.2300482	-0.09801532	-0.0007552961	0.1499	0.04693	0.07366	0.05849	0.05268	0.01477621	0.07206609	0.001841791	0.09434835	0.9885767
chr16_31820426	-0.3998332	0.08537612	0.1655873	-0.08428741	0.09440174	0.1536	0.04669	0.0732	0.06327	0.05164	0.01010572	0.06776298	0.02406735	0.1836775	0.06790528
chr16_31820490	-0.3381278	0.06754174	0.1680384	-0.04121963	0.05794474	0.1368	0.04581	0.07473	0.06223	0.05332	0.01434694	0.140794	0.02494071	0.5085535	0.2778377
chr16_31820516	-0.1519786	0.01978087	0.175031	0.02922263	0.04119694	0.1491	0.05071	0.07675	0.06737	0.05551	0.3134963	0.6968498	0.02297754	0.6651762	0.4586878
chr16_31820519	-0.101253	-0.01646318	0.1136531	-0.01324502	0.003296012	0.1327	0.04489	0.06314	0.0583	0.04271	0.449485	0.7140852	0.07242683	0.8205786	0.9385428
chr16_31820526	-0.01153166	0.01691651	0.1154881	-0.03104285	0.01968273	0.1184	0.03959	0.05797	0.05166	0.04078	0.9229562	0.6694102	0.04671728	0.5484366	0.6296248
chr16_31820621	-0.06963462	-0.01539135	0.09446709	0.07068683	-0.005976563	0.1374	0.04513	0.06956	0.06258	0.05103	0.6156707	0.7333315	0.1754887	0.2596032	0.906887
chr16_31822602	0.6924945	-0.2929064	-0.03597873	-0.06081439	-0.3501175	0.456	0.1432	0.2192	0.1829	0.1311	0.1765198	0.04293363	0.8727671	0.7437496	0.008107385
chr16_3182420	0.04990198	-0.04133456	-0.08850655	0.1315003	-0.1288544	0.2584	0.07692	0.1182	0.09944	0.08143	0.8520053	0.5921115	0.4571565	0.188223	0.1147634
chr16_31824467	0.1644465	-0.03810529	-0.2054252	-0.003951316	-0.2221377	0.3474	0.1281	0.2142	0.1478	0.1244	0.6571285	0.7679828	0.3488741	0.9789059	0.07642748
chr16_3182478	-0.4129016	0.1674596	0.06660797	0.4072131	-0.1605265	0.4279	0.1557	0.2198	0.205	0.1461	0.3831287	0.2880492	0.7675141	0.05186915	0.2770571
chr16_3182507	0.3805996	0.0246276	-0.06331815	-0.1255573	-0.1466181	0.2031	0.0661	0.1087	0.08263	0.06493	0.06652128	0.710067	0.562554	0.1299458	0.02423833
chr16_31828768	-0.1757442	0.0201123	-0.1547538	0.01251369	-0.04322938	0.144	0.04586	0.065	0.05909	0.04547	0.2271526	0.6613158	0.01751126	0.8325725	0.3422445
chr16_31828815	0.04363929	-0.04009193	0.04665552	-0.07635976	-0.1794582	0.1872	0.06156	0.09323	0.0809	0.065	0.818873	0.5156723	0.6183043	0.3468153	0.005868191
chr16_31828836	0.5686127	0.3334058	0.0301947	-0.5017848	-0.1299593	0.5532	0.1741	0.1964	0.228	0.1289	0.3918551	0.05932482	0.8801756	0.03212566	0.3174039
chr16_31828867	0.1472482	-0.0318132	0.06201852	0.01290485	0.005283757	0.1415	0.04457	0.0658	0.05895	0.04512	0.3029381	0.4758017	0.3469673	0.8270154	0.9068717
chr16_31830497	0.3946342	-0.1118709	-0.03578855	0.02173963	-0.3626523	0.2627	0.08301	0.1304	0.1174	0.08552	0.1472086	0.1792629	0.7855385	0.8540957	2.389194e-05
chr16_31830526	0.06214486	-0.1301106	0.1422877	0.06427911	-0.4196735	0.2228	0.08366	0.1268	0.09893	0.07029	0.7856869	0.1211945	0.2656717	0.5179194	2.587515e-09
chr16_31830593	0.1622929	-0.1365795	0.2709	0.06498635	-0.1718086	0.2978	0.1005	0.1549	0.1434	0.1054	0.6028918	0.1763371	0.08403099	0.6537934	0.1050212
chr16_31832644	-0.3087812	0.05856133	0.2779264	-0.00791792	0.09817981	0.221	0.07963	0.1262	0.09792	0.07346	0.1729921	0.463508	0.02891366	0.9358615	0.1825659
chr16_31832657	-0.3125795	0.0365904	0.2668149	0.007353402	0.119971	0.1933	0.06621	0.1063	0.08758	0.06899	0.1126099	0.5813396	0.01256746	0.9333431	0.08277286
chr16_31832666	-0.584266	0.04147117	0.178131	-0.03545041	-0.01365775	0.2404	0.08234	0.1192	0.1089	0.0846	0.01831847	0.6157046	0.1378798	0.7462441	0.8722034
chr16_31832673	-0.2853603	0.03614592	0.1897468	-0.03970351	0.1183132	0.1732	0.05663	0.08425	0.07669	0.0591	0.1046586	0.5239569	0.02482078	0.605722	0.04567147
chr16_31832729	-0.2341292	0.04673341	0.155351	0.0006659888	0.1034328	0.1344	0.04704	0.06953	0.06471	0.04744	0.08430654	0.3210109	0.0258209	0.9918056	0.02941859
chr16_31832761	NA	NA	NA	NA	NA	NA	NA	NA	NA	NA	NA	NA	NA	NA	NA
chr16_31832771	0.1115297	0.008452592	0.08846036	-0.01124826	0.1329377	0.1779	0.05816	0.09024	0.0779	0.0636	0.5372852	0.8846419	0.3289261	0.8855362	0.03698006
chr16_31833765	-0.3005087	0.03244008	0.03987645	-0.08410475	0.1187826	0.1741	0.06084	0.09321	0.08048	0.06374	0.08918573	0.5945768	0.6701439	0.2975743	0.06291961
chr16_31833791	-0.06867158	-0.005963557	-0.02051188	0.01738689	0.2525228	0.172	0.06285	0.09154	0.07465	0.06045	0.6940955	0.9245547	0.8234306	0.8163343	3.049434e-05
chr16_31833803	-0.004073341	-0.0006596609	-0.02585323	0.04143418	0.1552476	0.1369	0.04706	0.06904	0.05899	0.04732	0.9764866	0.9888285	0.7087214	0.4831968	0.001048687
chr16_31833811	-0.1502205	-0.03989638	0.01687482	-0.02779765	0.1389126	0.1418	0.04915	0.07496	0.06223	0.04744	0.2943262	0.4175116	0.8223805	0.6557227	0.003445909
chr16_31833861	-0.05946666	-0.02171087	-0.01409366	0.0527522	-0.01571392	0.1358	0.04339	0.06721	0.05877	0.04646	0.664403	0.6171493	0.8342751	0.3702246	0.7354691
chr16_31833899	-0.05384171	-0.075989	0.06025217	0.06504347	0.009569188	0.1814	0.06167	0.09486	0.07052	0.06064	0.7703724	0.2187562	0.5271874	0.3575496	0.8748407
chr16_31850465	-0.2240838	0.05704668	0.09054227	-0.004441709	-0.204076	0.2654	0.1113	0.1438	0.1207	0.0984	0.4156186	0.610497	0.5332212	0.9708593	0.03902929
chr16_31850626	-0.4036712	-0.09584052	0.0144033	0.1484961	0.03021578	0.2702	0.09747	0.1427	0.113	0.09019	0.1503199	0.3277775	0.9204228	0.1916518	0.7386374
chr16_31850678	-0.2621812	0.0694508	0.05901552	-0.02137671	-0.1591265	0.2655	0.09378	0.1381	0.1117	0.1011	0.3410669	0.4609352	0.672117	0.8491693	0.1173751
chr16_31850787	-0.4247053	-0.1444971	0.1831194	-0.05805155	-0.08581334	0.2245	0.06428	0.1196	0.09569	0.07505	0.06525701	0.02487859	0.1284837	0.5459242	0.2542068
chr16_31850854	NA	NA	NA	NA	NA	NA	NA	NA	NA	NA	NA	NA	NA	NA	NA
chr16_31850873	NA	NA	NA	NA	NA	NA	NA	NA	NA	NA	NA	NA	NA	NA	NA
chr16_31850891	NA	NA	NA	NA	NA	NA	NA	NA	NA	NA	NA	NA	NA	NA	NA
chr16_31850897	NA	NA	NA	NA	NA	NA	NA	NA	NA	NA	NA	NA	NA	NA	NA
chr16_31850908	NA	NA	NA	NA	NA	NA	NA	NA	NA	NA	NA	NA	NA	NA	NA
chr16_31850913	NA	NA	NA	NA	NA	NA	NA	NA	NA	NA	NA	NA	NA	NA	NA
chr16_31850916	NA	NA	NA	NA	NA	NA	NA	NA	NA	NA	NA	NA	NA	NA	NA
chr16_31850934	NA	NA	NA	NA	NA	NA	NA	NA	NA	NA	NA	NA	NA	NA	NA
chr16_31850984	-0.18979	0.02168559	0.06256245	-0.02976736	-0.0006334258	0.1234	0.04585	0.06953	0.05719	0.04908	0.1269472	0.6365908	0.3693918	0.6033093	0.9897152
chr16_31851004	0.1669714	0.003803512	-0.007377299	-0.01380195	-0.01296573	0.1843	0.06177	0.09692	0.08162	0.06556	0.3732206	0.9509946	0.9396108	0.8661617	0.8435588
chr16_31851023	-0.1431418	-0.009823573	-0.0007838649	-0.002333738	0.03798828	0.1573	0.05846	0.07878	0.07092	0.05811	0.3688318	0.8667785	0.9920858	0.9738151	0.5139976
chr16_31851031	-0.03092781	0.05536217	0.2593953	0.1054309	-0.1050767	0.2516	0.09524	0.1331	0.1165	0.09134	0.905299	0.5628262	0.05341683	0.3687463	0.2519684
chr16_31851068	0.2071278	0.0343617	0.2681461	0.2402165	-0.04817745	0.2884	0.09825	0.1412	0.1227	0.09955	0.4916543	0.7278062	0.06010459	0.05202078	0.6301269
chr16_31854951	0.08737306	0.0401209	-0.0288653	0.1371977	-0.1023903	0.2619	0.1012	0.1387	0.1428	0.09325	0.7474773	0.6932738	0.8367115	0.341644	0.2742905
chr16_31855070	0.1153977	0.2137788	0.159725	-0.04187673	-0.2977449	0.3714	0.1347	0.1926	0.1581	0.1208	0.7729748	0.1158092	0.4157696	0.7936733	0.01441605
chr16_31856574	0.1481521	-0.136087	0.2041916	-0.07798316	-0.1618738	0.2499	0.07105	0.119	0.09563	0.07756	0.5659438	0.05606519	0.08843664	0.4169464	0.03745305
chr16_31856695	0.008895327	-0.067223	-0.03614777	0.004499013	-0.1461574	0.1714	0.05629	0.08766	0.07152	0.05594	0.9592219	0.2331308	0.6812369	0.9499699	0.00908972
chr16_31856780	NA	NA	NA	NA	NA	NA	NA	NA	NA	NA	NA	NA	NA	NA	NA
chr16_31858534	-0.2027183	-0.002961761	0.0213557	0.08467456	-0.05653173	0.1887	0.06564	0.1005	0.07407	0.06673	0.2914303	0.9640882	0.8325606	0.2542742	0.3979529
chr16_31858542	0.1105979	0.01059311	-0.1236206	0.1245932	-0.01261235	0.2061	0.07081	0.1072	0.08467	0.07031	0.5995125	0.8813772	0.251575	0.1425853	0.8579863
chr16_31860972	-0.419557	-0.02240647	0.1817215	-0.02219158	-0.1024014	0.3151	0.09829	0.1506	0.1294	0.09382	0.2063466	0.8205334	0.2329132	0.8649675	0.2771907
chr16_31861190	-0.595184	0.05887802	0.02962854	0.07151909	0.111165	0.274	0.09197	0.1373	0.1176	0.09317	0.0367011	0.5238162	0.8307417	0.5458865	0.2348525
chr16_31861198	-0.8296171	0.04527944	0.05305955	-0.1003089	0.1311619	0.3294	0.1029	0.1565	0.1494	0.1159	0.01740635	0.6616055	0.7377299	0.5067694	0.2609898
chr16_31861272	-0.5748468	0.03381942	-0.0068305	0.02139517	0.1178409	0.2197	0.07484	0.09867	0.09303	0.06775	0.01069284	0.6522617	0.9450789	0.8188813	0.08267837
chr16_31861279	-0.8464065	0.01496213	-0.04654018	0.05026169	0.08952903	0.2526	0.07847	0.1047	0.1085	0.07082	0.001186463	0.8492423	0.6584409	0.6451526	0.2073078
chr16_31861281	-0.7254972	0.07493002	-0.03631356	0.1142858	0.03609645	0.372	0.1126	0.1382	0.1533	0.09214	0.07024984	0.5084705	0.794679	0.4613095	0.6964699
chr16_31861286	-0.4222573	-0.0247442	-0.07114866	0.1195986	0.04799369	0.2465	0.08859	0.1012	0.1042	0.06827	0.09688375	0.7808487	0.4842767	0.2536491	0.4830796
chr16_31861292	-0.4884655	-0.001454913	-0.03626851	0.05440794	0.006676511	0.2238	0.07375	0.1008	0.0947	0.07293	0.03340041	0.9843035	0.7203627	0.5673576	0.9272518
chr16_31861305	-0.4397655	0.08177703	-0.06596036	0.004742589	0.07659452	0.2562	0.08826	0.1122	0.1167	0.08116	0.09707489	0.3560432	0.559106	0.9678049	0.3468925
chr16_31861315	-0.5682712	0.2281238	0.1860685	0.0697912	0.2631013	0.4373	0.1439	0.1791	0.1796	0.1202	0.2425404	0.1166958	0.3067288	0.7022583	0.02978086
chr16_31861325	-0.09891907	0.1744978	0.1045901	0.04649954	0.1389111	0.3222	0.107	0.1543	0.1429	0.1043	0.7713275	0.1049194	0.5030372	0.7474075	0.1853111
chr16_31861386	-0.1301072	0.1039991	-0.002778094	-0.02996114	0.05698242	0.2961	0.09298	0.1302	0.1254	0.0861	0.6747056	0.2654229	0.9831216	0.8126269	0.5096652
chr16_31861406	-0.2694153	0.1220777	0.05580797	-0.0292669	0.0535376	0.2712	0.08949	0.1459	0.1303	0.08937	0.3389767	0.1742495	0.7051221	0.8237715	0.5507354
chr16_31862880	-0.2628576	-0.02020514	0.07387052	-0.1348582	-0.01076124	0.148	0.05224	0.07545	0.07498	0.05388	0.07900206	0.6993136	0.3289281	0.07288892	0.8419217
chr16_31862897	-0.2779051	0.04173318	0.07264973	-0.05590869	0.06438303	0.178	0.06253	0.08933	0.0755	0.06269	0.1244569	0.5053444	0.4179274	0.4602721	0.3053697
chr16_31862980	-0.1486727	0.005740938	0.183545	-0.08247538	0.03407254	0.1901	0.06321	0.09467	0.08206	0.06468	0.442597	0.9277774	0.05359696	0.3165019	0.5991083
chr16_31863048	-0.5199449	-0.1447446	0.01871023	0.0617402	-0.1239667	0.3321	0.1033	0.1761	0.1423	0.105	0.1397375	0.1634053	0.9167033	0.6675898	0.2403513
chr16_31864636	0.1247919	0.1958435	0.1185844	0.08567934	-0.2571941	0.2714	0.1117	0.1418	0.1314	0.08352	0.6580913	0.08145124	0.4077674	0.5180229	0.002150126
chr16_31868300	0.2177865	-0.04895191	-0.02174848	0.05388493	-0.1953096	0.1558	0.05191	0.07381	0.06742	0.05108	0.1673437	0.3463239	0.7688716	0.4252048	0.0001342054
chr16_31875796	0.5420927	0.01347611	-0.009154677	0.2386665	-0.1736278	0.2055	0.07515	0.1167	0.09745	0.0731	0.009833783	0.8580824	0.9378995	0.01479082	0.01784326
chr16_31875885	0.2883353	0.1551201	-0.1710062	-0.2469519	0.1315678	0.4026	0.1463	0.2109	0.185	0.1527	0.5120964	0.2942335	0.4280096	0.1895764	0.3944887
chr16_31876085	0.1771241	-0.014548	0.1432929	0.1027511	0.1383964	0.1766	0.05744	0.09499	0.09101	0.07586	0.3235428	0.8003804	0.1331786	0.260876	0.06889473
chr16_31876101	-0.2313349	-0.06788591	-0.06776365	0.03666763	0.0457824	0.1998	0.05895	0.09039	0.07525	0.06312	0.2565905	0.2503161	0.4552978	0.627041	0.4691413
chr16_31878382	-0.1016955	0.04622249	0.4400252	0.1347322	-0.2046313	0.2422	0.07678	0.1325	0.1031	0.08066	0.6837281	0.5483496	0.0009959649	0.1936536	0.01144873
chr16_31878414	0.0764976	0.02651969	0.3324741	0.126695	-0.02713375	0.2126	0.06993	0.1147	0.08862	0.07021	0.725143	0.7052051	0.003982938	0.1544411	0.6998581
chr16_31878417	0.2012855	0.0904757	0.2969344	0.239945	-0.03630883	0.1795	0.06444	0.1091	0.0828	0.06614	0.2699602	0.1611806	0.006821701	0.003877788	0.5838517
chr16_31878442	-0.04227048	0.05540872	0.3097058	0.1916527	-0.08610631	0.1976	0.06964	0.1123	0.09001	0.07359	0.8339006	0.4273623	0.006136482	0.03395587	0.2432471
chr16_31878461	0.0343375	0.07335781	0.06872444	0.09290808	0.0456538	0.1883	0.06582	0.1128	0.07888	0.0617	0.8578645	0.2660931	0.5449327	0.2403266	0.4601972
chr16_31878546	-0.08886662	-0.1057447	0.00936813	-0.08347471	-0.08889026	0.1729	0.05709	0.09644	0.08078	0.06187	0.6126909	0.06442551	0.9229752	0.3030187	0.1515797
chr16_31878552	-0.09702042	-0.03410212	-0.01183684	-0.08430291	0.03739193	0.1523	0.05734	0.09045	0.07166	0.06161	0.5289541	0.5526748	0.8963056	0.2406336	0.5446739
chr16_31878580	-0.1752345	-0.01334863	0.02375175	-0.08822157	-0.1353603	0.1695	0.06036	0.08985	0.07907	0.06434	0.3082634	0.8252894	0.792335	0.2660321	0.03577552
chr16_31881099	0.1335404	0.1604413	0.05274857	-0.05318071	-0.2024489	0.3196	0.11	0.1593	0.133	0.1006	0.6921629	0.1471404	0.7437444	0.6918817	0.04526269
chr16_31881972	-0.2072488	-0.1364793	0.091484	0.07367577	-0.1586622	0.2585	0.08471	0.1538	0.1133	0.096	0.4386433	0.1084179	0.556702	0.5182247	0.09994957
chr16_31881998	0.414924	-0.1645818	0.01395733	0.04729806	-0.1004724	0.2514	0.06892	0.1304	0.09841	0.06857	0.1101662	0.01720332	0.9154865	0.6324441	0.1437948
chr16_31882017	-0.1087753	-0.03590794	-0.2018196	-0.04257762	0.05225045	0.3069	0.1201	0.2217	0.1656	0.1072	0.7358696	0.7666043	0.3747162	0.7998345	0.6279585
chr16_31886796	-0.8718697	0.02154376	-0.1881922	0.1497509	-0.0271649	0.3711	0.1369	0.1843	0.1724	0.1143	0.02913503	0.8761221	0.3155583	0.3922088	0.8133508
chr16_31887543	-0.1156241	-0.02908978	-0.07151244	-0.05924718	-0.2618328	0.2225	0.09079	0.1365	0.1123	0.08135	0.6124127	0.7496628	0.6037629	0.60011	0.00133695
chr16_31887586	0.0482612	0.05547227	0.09578952	0.07659938	-0.2185086	0.2021	0.07855	0.1332	0.09278	0.06794	0.8150851	0.4814195	0.4760114	0.4110535	0.001333049
chr16_31887600	0.404683	0.05472356	-0.005437757	-0.1299916	-0.04111064	0.2211	0.06807	0.1108	0.08734	0.07326	0.07425833	0.4225148	0.9610986	0.1381668	0.5757162
chr16_31887644	0.1081402	0.1482776	-0.09156791	0.03496837	-0.0869955	0.2623	0.08525	0.1528	0.1319	0.09319	0.6907471	0.08309655	0.553697	0.7927075	0.3526477
chr16_31892474	0.06970584	0.01538486	-0.03547727	-0.1080105	-0.02744238	0.1055	0.0402	0.06658	0.05362	0.0393	0.5111606	0.7021657	0.594955	0.04427557	0.4853398
chr16_31892496	-0.2234666	0.006301974	-0.02636802	0.005847134	-0.0006519673	0.1349	0.04709	0.06968	0.06012	0.04744	0.1007158	0.8936558	0.7058049	0.9226614	0.9890474
chr16_31892505	-0.08867908	-0.06540845	-0.4174128	0.15432	0.003865506	0.2506	0.08372	0.122	0.1086	0.08123	0.7319179	0.4362546	0.0006841371	0.1577762	0.9621706
chr16_31892525	-0.2029521	-0.008132385	-0.1315248	-0.01479509	-0.03216908	0.1514	0.05587	0.08827	0.07124	0.05823	0.1851546	0.884449	0.1377527	0.8358913	0.5812834
chr16_31892574	-0.03649568	0.001409267	-0.06614153	0.08157297	-0.06495941	0.1028	0.04011	0.06043	0.04736	0.03912	0.7239869	0.9719946	0.274607	0.08534715	0.09706632
chr16_31892746	0.09268593	-0.03867122	0.1935917	-0.0385975	-0.07186691	0.2598	0.0806	0.1343	0.1191	0.09414	0.7304639	0.6324859	0.1531686	0.7476272	0.447246
chr16_31892814	0.1429804	-0.114573	-0.1621648	0.09843235	-0.1753772	0.1885	0.07072	0.09504	0.08507	0.06214	0.4563207	0.1060863	0.08940295	0.2489595	0.004849908
chr16_31892847	0.07822845	-0.01167749	0.2219327	-0.03685959	-0.07909282	0.1684	0.06377	0.09803	0.08392	0.06289	0.6470205	0.8549972	0.02425773	0.661623	0.209425
chr16_31892874	0.1941883	-0.003999633	-0.2490288	0.1089902	-0.1637973	0.2495	0.097	0.1378	0.1088	0.08185	0.4510321	0.9672649	0.07346435	0.3193468	0.04610021
chr16_31893612	-0.1468046	0.0635665	0.2667565	-0.07105689	0.01396985	0.2421	0.08381	0.1469	0.1059	0.0802	0.5563035	0.4497744	0.07246188	0.5046393	0.8621589
chr16_31893665	0.2175488	0.03952223	0.02927651	0.100142	-0.1003791	0.2106	0.07328	0.1149	0.1049	0.06763	0.3125779	0.5906587	0.8001814	0.3424298	0.1386489
chr16_31893699	-0.08879678	0.02462635	0.1990138	0.03221595	-0.1290101	0.2174	0.07709	0.121	0.09255	0.07419	0.6901291	0.7501067	0.1025411	0.7288931	0.08289633
chr16_31894148	-0.02100924	-0.106319	0.2801661	0.1226732	-0.16086	0.2733	0.09297	0.1447	0.13	0.1046	0.9410535	0.2548573	0.05538942	0.3494626	0.1261598
chr16_31894233	-0.860959	-0.2289649	0.1180868	0.3698179	0.01303242	0.4116	0.1559	0.2055	0.2107	0.1419	0.05660674	0.1468612	0.5738657	0.08620153	0.9275618
chr16_31894273	0.1003227	-0.08573756	-0.1255695	-0.06965635	-0.1146663	0.2286	0.08487	0.1118	0.09558	0.07623	0.6692074	0.3141379	0.2643705	0.4681829	0.1336563
chr16_31897396	0.2582657	-0.007451764	-0.06261858	0.042517	-0.1478427	0.1468	0.05018	0.08273	0.06807	0.05472	0.08181634	0.8820953	0.4506642	0.5331805	0.006980871
chr16_31899083	0.1192461	0.02279555	0.1538345	0.02940133	0.05064619	0.1887	0.06126	0.115	0.08067	0.06829	0.5348748	0.7103303	0.1839087	0.7163984	0.459359
chr16_31899474	0.1953098	0.07455739	-0.2981502	0.1012493	-0.0830559	0.2459	0.0939	0.1327	0.1018	0.08399	0.4413727	0.4292357	0.02595203	0.3224562	0.3244353
chr16_31906162	-0.3221463	0.09061835	0.07051789	0.1150281	-0.03826964	0.3054	0.09148	0.161	0.1568	0.1154	0.3151673	0.3239234	0.665534	0.4687445	0.7418455
chr16_31906250	-0.4238227	0.0445162	0.09357104	0.1187656	-0.02688626	0.2113	0.06969	0.1228	0.09472	0.07119	0.04993756	0.5239805	0.4495221	0.2119498	0.7063885
chr16_31906611	-0.7003615	0.05952613	0.04081062	-0.1401281	-0.3094431	0.3655	0.1332	0.2203	0.1913	0.1642	0.07448931	0.6578304	0.8566038	0.4721556	0.06303124
chr16_31913814	0.01028704	0.1914379	-0.2238362	0.09057937	0.2420518	0.2354	0.09528	0.1239	0.1165	0.09857	0.9661223	0.04549235	0.0730262	0.4399895	0.01453853
chr16_31913911	0.3980413	-0.01890368	0.06491081	-0.02670288	-0.1151571	0.1817	0.06243	0.09295	0.0781	0.063	0.03122563	0.762494	0.4868561	0.7332076	0.06811296
chr16_31913972	0.2369994	-0.009931807	-0.2395562	0.283268	-0.03302852	0.2351	0.06488	0.1053	0.09705	0.08318	0.327173	0.8785898	0.0236764	0.003672458	0.6923287
chr16_31914339	0.01756761	-0.1084753	-0.1744321	0.09879863	-0.1608204	0.1733	0.05882	0.09372	0.07784	0.06211	0.9204736	0.06562189	0.06388051	0.2057274	0.009758133
chr16_31914363	0.07186795	0.08094131	0.008672072	-0.07553751	-0.0757763	0.2168	0.07948	0.1058	0.09678	0.07412	0.7462333	0.3100276	0.9350391	0.437251	0.3079495
chr16_31914375	0.07420404	0.1380222	-0.1232552	-0.2551897	-0.09802081	0.2981	0.1149	0.1522	0.148	0.1116	0.8121868	0.2327591	0.4234854	0.08814483	0.3827525
chr16_31915687	0.07165238	-0.03519387	-0.06815714	-0.007014132	-0.0522288	0.2047	0.07611	0.1047	0.09259	0.07174	0.7318814	0.6447508	0.5173746	0.9398731	0.4677449
chr16_31915735	-0.4717411	-0.1386208	-0.1017406	0.2940791	-0.01609133	0.3716	0.1375	0.1902	0.1708	0.1199	0.2385646	0.3180003	0.5994796	0.08979612	0.8940051
chr16_31918938	NA	NA	NA	NA	NA	NA	NA	NA	NA	NA	NA	NA	NA	NA	NA
chr16_31920576	0.5923208	0.02753998	-0.160605	-0.1914376	-0.2069964	0.2386	0.0687	0.1198	0.09527	0.07278	0.01591822	0.6892111	0.183204	0.0454699	0.004559719
chr16_31925007	0.06033681	-0.06943414	-0.08202938	-0.1049013	-0.1368094	0.1934	0.06397	0.09558	0.07571	0.06674	0.7595367	0.2787223	0.3929397	0.1670975	0.04082377
chr16_31928135	1.672479	0.1108396	-0.5295968	-0.6392657	0.1572628	0.7325	0.2429	0.3199	0.2993	0.2453	0.1200986	0.6580177	0.1167615	0.04155401	0.5342598
chr16_31929489	-0.02135894	-0.07131813	0.2514618	0.04679871	-0.136937	0.2017	0.06783	0.1048	0.08755	0.07336	0.917393	0.2941767	0.01702202	0.5943905	0.06265756
chr16_31929495	-0.001799635	-0.02403005	0.2284441	0.02987408	-0.1158421	0.2009	0.07068	0.1096	0.09039	0.06841	0.9929985	0.7345092	0.03828526	0.742043	0.0911459
chr16_31929500	0.1726795	0.04595661	0.1584321	0.08703163	-0.1073398	0.2343	0.08168	0.1239	0.1094	0.08302	0.4736908	0.5749597	0.2044921	0.4290835	0.1975803
chr16_31929504	0.1360739	-0.03771702	0.1604844	0.004146821	-0.04215807	0.1503	0.0557	0.07832	0.06737	0.05063	0.3707527	0.4989807	0.04107306	0.9510302	0.4056337
chr16_31929539	0.1861163	-0.04113204	0.07485278	0.05427283	-0.1375683	0.1469	0.05219	0.08031	0.06689	0.05174	0.2101277	0.4312544	0.3528697	0.4181947	0.007924339
chr16_31929562	0.09054347	-0.03406424	0.1794672	-0.02305234	-0.06367665	0.156	0.05791	0.08403	0.06981	0.05267	0.5664409	0.5570425	0.03332066	0.7418459	0.2273183
chr16_31929581	0.2176509	-0.08413854	0.07642817	-0.05396386	-0.07333637	0.1446	0.05435	0.08234	0.06583	0.04904	0.136389	0.1221531	0.3549397	0.4133757	0.1352696
chr16_31929602	0.006513555	-0.03686422	0.170101	0.05463573	-0.1045887	0.1973	0.06468	0.1	0.08069	0.06096	0.9741814	0.5695229	0.09055379	0.4997402	0.08680411
chr16_31929662	0.2013116	-0.03860192	0.2454326	0.0177492	-0.07925247	0.1546	0.0562	0.08402	0.0668	0.05416	0.1982724	0.492851	0.003605136	0.7909223	0.1439729
chr16_31931512	-0.024226	-0.0440677	0.2568657	-0.1139223	0.0112807	0.2899	0.1052	0.1472	0.1299	0.09448	0.9362546	0.6769929	0.0843469	0.3845357	0.9053834
chr16_31931538	0.2094829	0.1073446	0.3981788	-0.03047341	0.02102268	0.2237	0.07749	0.1084	0.09119	0.09063	0.3613929	0.1672468	0.0002606204	0.7392985	0.8173094
chr16_31931563	0.2182972	0.1032874	0.09285495	-0.0540147	0.03244974	0.1513	0.05275	0.07937	0.0726	0.05544	0.1538105	0.05054426	0.2435299	0.4580626	0.5589428
chr16_31931579	-0.0380161	0.03138881	0.1633117	-0.1393141	0.04442038	0.2106	0.07113	0.09621	0.08532	0.06882	0.8599288	0.6598139	0.09110916	0.1037607	0.5196227
chr16_31931610	0.2071785	0.001240205	-0.006719841	-0.06431277	-0.03442982	0.1277	0.04217	0.0632	0.05615	0.04815	0.1075941	0.9765587	0.9154919	0.2528031	0.4750886
chr16_31933637	-0.5202092	-0.01729488	0.384504	0.08733742	-0.05023857	0.262	0.08831	0.1397	0.1074	0.08907	0.05534313	0.8453322	0.00642304	0.4188063	0.5742572
chr16_31935356	0.1245014	-0.07966624	0.1422058	0.05871539	0.1317731	0.1677	0.05781	0.08818	0.0778	0.06595	0.4642348	0.1688942	0.1081874	0.4518051	0.04618196
chr16_31935383	-0.1126729	-0.02831439	0.2856184	0.09216054	0.03639083	0.1854	0.06356	0.1028	0.08964	0.06648	0.5503787	0.6566275	0.005715548	0.305845	0.5849393
chr16_31935428	-0.1126792	-0.02673046	0.1995539	-0.02447575	0.07114593	0.1542	0.05134	0.08237	0.06877	0.0538	0.4702978	0.6030852	0.01576026	0.722541	0.1866682
chr16_31935441	-0.1030179	-0.03128709	0.2425305	-0.02664634	0.07765527	0.15	0.05276	0.0768	0.07153	0.05386	0.4971279	0.5537288	0.001640421	0.7102164	0.1499507
chr16_31937368	-0.0392317	-0.02663969	0.144437	0.198744	0.2498218	0.259	0.08658	0.1272	0.1086	0.07544	0.8836806	0.7591986	0.260044	0.06887616	0.0009596633
chr16_31937543	-0.234866	-0.08153779	0.1069318	0.05773152	-0.1082313	0.2141	0.07493	0.1116	0.09685	0.0822	0.2839201	0.2778654	0.3410033	0.5529872	0.1894437
chr16_31937549	-0.2600984	-0.1629551	0.1662463	0.1201456	-0.01560917	0.1931	0.07244	0.1082	0.09329	0.07122	0.1862976	0.02485761	0.1266487	0.1997528	0.8269524
chr16_31937558	-0.1074088	-0.01333666	0.1899531	0.07201136	-0.07138123	0.2026	0.0707	0.1113	0.09062	0.06812	0.603651	0.850747	0.08987214	0.4287209	0.2958193
chr16_31937696	-0.6752329	0.0615017	0.3921153	0.1162196	0.04227755	0.2195	0.07878	0.1259	0.09815	0.07652	0.002689088	0.4364215	0.002003479	0.2386433	0.5817137
chr16_31937704	-0.5935095	0.009187349	0.3970144	0.1011982	0.06594091	0.2149	0.07329	0.1135	0.08881	0.07894	0.006991113	0.9005085	0.0005102424	0.2563803	0.4050011
chr16_31937956	-0.2211269	-0.1806463	0.1507977	0.1020174	-0.1348847	0.331	0.109	0.1765	0.1617	0.1213	0.5284335	0.09946959	0.4003677	0.5335455	0.2696881
chr16_31938504	0.04020472	0.08177219	0.03871147	0.04728414	0.05568589	0.2101	0.07679	0.1215	0.09245	0.0691	0.8515911	0.2883554	0.7518109	0.6105658	0.4214272
chr16_31943559	0.5249956	0.1372704	0.08675943	0.02991263	-0.1458873	0.2651	0.08408	0.1146	0.1131	0.08633	0.056196	0.103772	0.4520058	0.7927182	0.09226475
chr16_31943641	-0.324224	0.02137174	0.2277847	0.2602989	-0.07883214	0.4317	0.1388	0.1776	0.1742	0.1099	0.4981198	0.8788047	0.2068832	0.1411812	0.4758687
chr16_31947189	0.2681478	-0.007768893	0.1689086	0.06166681	-0.1162815	0.2795	0.09485	0.1722	0.1265	0.09644	0.356973	0.9350142	0.3339272	0.6286921	0.2300931
chr16_31947205	0.1679977	0.2060696	0.2664061	0.01026189	0.01225105	0.1809	0.06496	0.1114	0.08933	0.06455	0.3610557	0.001547884	0.0174753	0.9089073	0.8497826
chr16_31947221	-0.1618163	0.07693304	0.3109254	0.009641784	-0.029009	0.1453	0.0648	0.09189	0.07399	0.05842	0.2705262	0.236119	0.0007534468	0.8966022	0.620098
chr16_31947235	0.1400991	0.1352079	0.06711029	0.04348987	0.01949594	0.187	0.06129	0.09614	0.08022	0.06241	0.4617445	0.02767322	0.4871718	0.5889313	0.7552109
chr16_31953526	0.01305188	0.02525067	0.0163731	-0.02768543	-0.1538299	0.184	0.06314	0.1086	0.08184	0.06399	0.9444141	0.6898066	0.8808644	0.736002	0.01643808
chr16_31955232	-0.5110682	0.09017987	0.5106933	-0.3173948	-0.259201	0.4645	0.1836	0.264	0.2188	0.1496	0.3298799	0.6292191	0.06206721	0.1569316	0.08668885
chr16_31955248	0.02587537	0.1220864	-0.04981183	0.1864139	0.09744016	0.2763	0.09858	0.1629	0.1449	0.1203	0.9282841	0.217793	0.7628829	0.2030452	0.4213427
chr16_31955252	-0.7328158	0.1046982	-0.2246426	-0.1005282	0.232223	0.4246	0.1449	0.2344	0.1905	0.1456	0.118148	0.4746526	0.3515056	0.6044281	0.114579
chr16_31955271	-0.0422273	-0.04206421	-0.2704022	-0.1863824	0.02924756	0.2955	0.1016	0.1731	0.1286	0.1042	0.8914105	0.6804307	0.123918	0.1506372	0.780123
chr16_31955279	0.1095372	0.175915	-0.05643585	-0.05706987	0.1684907	0.3157	0.1265	0.1828	0.1468	0.1166	0.741988	0.1677526	0.7614875	0.7005726	0.1512371
chr16_31959972	-0.3125672	0.03538174	0.1510356	-0.02046087	0.1396591	0.2323	0.09683	0.153	0.1085	0.09495	0.1906278	0.7160943	0.3292934	0.8512952	0.1431326
chr16_31961579	0.1964445	-0.0253154	0.03576344	0.1717479	0.0151327	0.2011	0.07038	0.1126	0.08524	0.06931	0.3386211	0.7197418	0.7523099	0.04469207	0.8275784
chr16_31961614	0.3330496	-0.007711473	-0.008885484	-0.1347339	-0.2611536	0.2676	0.0817	0.131	0.1067	0.08649	0.230454	0.9250519	0.9463878	0.2092874	0.002628428
chr16_31961724	-0.1107822	0.0722715	0.1327236	0.1765682	-0.1693815	0.1872	0.06241	0.08342	0.08134	0.06343	0.5610223	0.2477818	0.1128566	0.03049892	0.007699031
chr16_31961741	0.182063	0.08106906	0.05264679	-0.04837422	0.1389261	0.2351	0.07846	0.1183	0.0969	0.09003	0.4516297	0.302978	0.6585596	0.6192817	0.124332
chr16_31964524	NA	NA	NA	NA	NA	NA	NA	NA	NA	NA	NA	NA	NA	NA	NA
chr16_31968073	-0.5455384	-0.2392609	-0.3708576	-0.05368529	-0.0463173	0.4483	0.1681	0.3057	0.1864	0.1518	0.2766963	0.1605956	0.2480632	0.7772048	0.7629688
chr16_31968163	0.4573886	-0.08050018	-0.4578985	-0.05975244	0.1160012	0.397	0.1449	0.1966	0.1678	0.1211	0.2903154	0.5825295	0.02239317	0.7255552	0.3416826
chr16_31968204	-0.1928679	-0.05076331	0.01996416	0.08320269	-0.01776607	0.1621	0.06171	0.09068	0.07926	0.05618	0.2403662	0.4116218	0.8264525	0.2953574	0.7522034
chr16_31968303	-0.002106626	-0.08703758	0.03214312	0.1357135	-0.07190555	0.3162	0.1173	0.1731	0.1609	0.1116	0.994957	0.4611918	0.854886	0.4051409	0.521984
chr16_32010282	-0.06542985	-0.3295343	-0.119992	0.0801906	-0.1291277	0.4196	0.1502	0.206	0.196	0.1014	0.8874413	0.03007654	0.568683	0.6882728	0.2051965
chr16_32018308	0.3474727	0.306555	0.1475397	-0.1758346	0.04220159	0.5949	0.1829	0.2892	0.2627	0.1729	0.6387208	0.0993923	0.6252913	0.5183912	0.8100164
chr16_32027207	-0.5351007	0.04350889	0.431155	0.0654832	-0.00313116	0.2348	0.06929	0.1104	0.09274	0.07403	0.02674276	0.5310425	0.000103807	0.4820237	0.9663554
chr16_32027278	-0.2106744	-0.01830304	0.4131637	0.08071981	-0.064159	0.1684	0.05383	0.07722	0.06583	0.05282	0.2175126	0.7342161	9.580887e-08	0.2211311	0.2251387
chr16_32027356	-0.1706084	0.07997922	0.3295262	0.002009293	-0.03716987	0.2153	0.07153	0.1119	0.09277	0.07691	0.4390267	0.2647402	0.003429842	0.9827946	0.6299062
chr16_32051784	0.3039326	-0.3963597	-0.3078387	0.189479	-0.1892428	0.4962	0.1773	0.2583	0.196	0.1425	0.5948678	0.02779885	0.2495909	0.3431402	0.1886891
chr16_32075053	-0.08165316	-0.03022585	0.0164225	0.08836553	-0.008078427	0.104	0.03444	0.05087	0.04704	0.03416	0.4348795	0.3804229	0.7471386	0.06059496	0.8131612
chr16_32075152	0.320126	-0.02048571	0.04589021	-0.04672361	-0.02233481	0.1253	0.04175	0.06438	0.05544	0.03948	0.01125305	0.6239586	0.4768838	0.4000781	0.5718808
chr16_32083486	-0.09664647	-0.07585652	0.05546746	0.03040034	0.07346068	0.2449	0.08488	0.1341	0.1257	0.08967	0.7020022	0.3732157	0.6818854	0.8103844	0.4145383
chr16_32106583	0.0549011	-0.3401139	0.3077707	0.3360988	-0.1665876	0.3716	0.1405	0.2021	0.1809	0.1222	0.8909019	0.01654221	0.1358463	0.06765877	0.176049
chr16_32114515	-0.3836195	-0.03998344	0.03748714	-0.02773753	0.1665585	0.2564	0.08854	0.1324	0.1182	0.07972	0.1481323	0.6528455	0.7789843	0.8157451	0.03728364
chr16_32117367	-0.864821	-0.2383031	-0.2670455	0.08583956	0.03083365	0.4351	0.1547	0.2115	0.209	0.134	0.07351291	0.1280401	0.2171792	0.6879452	0.8196255
chr16_32123414	-0.1115785	0.1173828	0.3439207	-0.2641731	0.1660653	0.2091	0.07046	0.1054	0.09276	0.07624	0.6017975	0.0965512	0.001175211	0.00457338	0.0298669
chr16_32126193	0.4082601	0.0493917	-0.1528479	-0.1142529	-0.2073085	0.1747	0.05542	0.08666	0.0864	0.05846	0.02139257	0.3735435	0.07889571	0.1876957	0.0003999833
chr16_32127302	0.1023002	0.1049184	-0.07982564	-0.2570546	-0.1770383	0.302	0.1121	0.1898	0.1522	0.1099	0.7467515	0.352352	0.6796559	0.09506782	0.1093447
chr16_32127306	0.6107349	0.09213065	-0.2777615	0.05217415	-0.1070794	0.3451	0.1233	0.2049	0.1538	0.1135	0.09671122	0.4583869	0.1845637	0.7374761	0.3485865
chr16_32127308	0.221111	0.08745275	-0.05651526	0.1496998	-0.09588058	0.341	0.1271	0.1907	0.1507	0.1119	0.5421565	0.494934	0.7711138	0.326091	0.3945138
chr16_32127370	0.06465035	0.01326298	-0.01134564	-0.0192287	-0.1782066	0.1811	0.07418	0.1133	0.08493	0.06297	0.7255252	0.8584858	0.9207466	0.8215216	0.004736806
chr16_32127380	0.06055241	0.007114905	-0.08301832	0.006481554	-0.2397825	0.185	0.07299	0.1046	0.09258	0.06401	0.7477099	0.9225534	0.4299248	0.9444248	0.0001852442
chr16_32133830	-0.1818469	0.1570079	-0.1334654	0.1775746	0.08517545	0.2327	0.08012	0.1244	0.125	0.09165	0.4472471	0.05077707	0.2870845	0.1587008	0.3547348
chr16_32133901	0.1117374	-0.0307426	0.02687768	-0.01718086	-0.1974254	0.2165	0.07493	0.1201	0.1026	0.0755	0.6143547	0.6824436	0.8241782	0.8677076	0.009122148
chr16_32134569	0.3206863	-0.05176039	-0.04156577	0.1136803	-0.122367	0.1296	0.04404	0.07036	0.05784	0.04671	0.01414488	0.2403294	0.5556638	0.04974655	0.008874335
chr16_32134639	0.006451721	0.04970148	0.1017665	-0.002828992	-0.09326488	0.1407	0.04736	0.08093	0.05943	0.04687	0.9637898	0.2945177	0.2100824	0.9621004	0.04684751
chr16_32134663	0.03327814	-0.08503236	0.01077753	0.01876301	-0.01567384	0.0993	0.04233	0.05901	0.04788	0.039	0.7387788	0.04475007	0.855331	0.6954821	0.6879876
chr16_32134673	0.082809	0.00285445	0.1034565	0.03525724	-0.09863751	0.1822	0.07357	0.1303	0.08374	0.07102	0.6549563	0.9691344	0.4311543	0.6748117	0.1659417
chr16_32136858	0.4770516	0.1282685	-0.1343429	0.1319576	-0.1598609	0.2287	0.07219	0.1139	0.1051	0.07753	0.04229114	0.07636441	0.2412754	0.2118152	0.03980981
chr16_32136971	0.18932	0.03584607	0.188191	-0.02280479	-0.03442986	0.2071	0.07582	0.1362	0.09242	0.07991	0.3711459	0.6373425	0.1710462	0.8059179	0.6675739
chr16_32136976	0.279953	0.1743493	-0.1658754	-0.1132553	-0.01900392	0.1987	0.07379	0.127	0.0869	0.0703	0.1673313	0.01845623	0.1951376	0.1941663	0.787424
chr16_32136987	0.3140184	0.02369656	-0.1053848	0.1109358	-0.03553831	0.194	0.07308	0.1187	0.08144	0.0646	0.112309	0.7464014	0.3780211	0.1745738	0.5830195
chr16_32137021	-0.04844145	0.1077728	0.06507905	-0.04503904	-0.05210627	0.2286	0.07901	0.1346	0.09294	0.07913	0.8365615	0.173901	0.6318677	0.6294466	0.511551
chr16_32137884	0.1909196	-0.09077649	0.1601559	-0.05017778	-0.1416858	0.21	0.06354	0.1133	0.08791	0.0643	0.3740739	0.1539364	0.1601837	0.5696439	0.02788136
chr16_32137987	0.08036161	-0.04911408	-0.07220225	-0.0193254	-0.1396541	0.1621	0.05601	0.09133	0.07026	0.05702	0.6247025	0.3812997	0.4311294	0.7837959	0.0144761
chr16_32138179	0.4562887	0.05676174	-0.08641139	0.1621919	-0.2030137	0.245	0.09495	0.1552	0.1312	0.09452	0.07097417	0.5517728	0.5823001	0.2203746	0.03249865
chr16_32138258	0.1753821	-0.00203337	-0.1521174	0.09050358	-0.1477182	0.1768	0.05139	0.09653	0.0803	0.05923	0.3288893	0.9684797	0.1167651	0.2612555	0.01278877
chr16_32140830	-0.06416928	-0.01962701	-0.02729191	0.06021881	-0.1303346	0.2841	0.1027	0.1258	0.1326	0.08002	0.82855	0.8492311	0.8295932	0.6526177	0.1044715
chr16_32140879	-0.2261995	-0.3268763	-0.001345022	0.3249526	-0.2289751	0.4659	0.1747	0.2059	0.2357	0.1398	0.667488	0.06543154	0.9948996	0.1803015	0.1048479
chr16_32140889	-0.1329766	0.04926057	0.2388191	-0.05400525	-0.08940158	0.1992	0.07132	0.1161	0.09862	0.07028	0.5129993	0.4908617	0.04104239	0.5857948	0.2044654
chr16_32140911	-0.1967604	0.05371398	0.2470694	-0.03558354	-0.03127367	0.2024	0.07398	0.1185	0.1091	0.07452	0.3410888	0.469022	0.03842582	0.7457803	0.6755807
chr16_32145123	-1.467932	0.2541442	0.3289642	0.4437125	0.04513035	0.7501	0.2384	0.3446	0.2837	0.2405	0.1955964	0.300527	0.3701699	0.1336767	0.8554694
chr16_32145142	0.2969799	0.06520935	0.1584856	-0.03158442	-0.156976	0.1419	0.04095	0.06577	0.0517	0.04193	0.0382931	0.111592	0.01619565	0.5417954	0.0001836761
chr16_32145332	0.3199485	-0.1088181	-0.2031984	-0.04208673	-0.3397241	0.2637	0.1058	0.1584	0.123	0.1047	0.2418563	0.3064244	0.2052903	0.7341801	0.001251372
chr16_32149474	0.007865647	-0.01964212	0.008954306	-0.2290236	-0.136714	0.2845	0.09361	0.1645	0.1149	0.08612	0.9788547	0.8345201	0.9571806	0.04769887	0.1137445
chr16_32149504	-0.03556826	0.09333599	-0.2567753	0.1321044	-0.279013	0.3692	0.1287	0.1971	0.1784	0.1106	0.9286588	0.4720238	0.2015278	0.4662362	0.01216765
chr16_32149547	0.635432	0.05523818	0.08078146	-0.0928438	-0.2440625	0.3593	0.1448	0.2593	0.1652	0.1225	0.09885517	0.7058327	0.7635051	0.5793828	0.04800306
chr16_32161209	0.812284	-0.1093867	0.1840367	0.1028082	-0.154927	0.2697	0.07923	0.1052	0.09903	0.08529	0.00372923	0.1687345	0.08191322	0.3015808	0.07031839
chr16_32161227	0.2750977	-0.03233636	0.06890163	-0.03198139	-0.2856532	0.1525	0.05168	0.08006	0.07531	0.04782	0.07461561	0.532058	0.3909685	0.6719617	2.421363e-09
chr16_32161297	0.2255362	-0.05389641	0.01902964	0.1270568	-0.05466279	0.1741	0.05212	0.07236	0.0719	0.05111	0.202077	0.3017548	0.7930931	0.0779749	0.2854687
chr16_32161323	0.2541353	0.1759138	0.01076608	-0.1546226	0.007838746	0.4033	0.1287	0.1844	0.1672	0.107	0.5641958	0.1752634	0.95424	0.361896	0.9419345
chr16_32161357	0.4738725	0.06227476	0.008225991	-0.003934717	-0.1821845	0.1345	0.04476	0.06138	0.05219	0.04594	0.0004808525	0.1645563	0.8935886	0.9399844	7.44747e-05
chr16_32161380	0.4435591	-0.1013011	-0.04459	-0.05624115	-0.2857228	0.2533	0.08319	0.116	0.1076	0.08414	0.09026266	0.224944	0.7026085	0.6033057	0.0007150038
chr16_32164290	0.07460225	0.05128826	-0.03878552	0.2357018	-0.4044751	0.2676	0.08812	0.1511	0.1303	0.0886	0.7882256	0.5620742	0.799696	0.07289391	5.435702e-06
chr16_32164541	0.0665134	0.02269784	-0.0748389	-0.1067899	-0.1665771	0.1605	0.05467	0.1007	0.06773	0.05352	0.6825094	0.6784654	0.4596587	0.1157005	0.00188379
chr16_32164613	-0.07656	0.01719772	0.02621562	0.07872131	-0.1363526	0.2054	0.06275	0.09277	0.08884	0.06918	0.7152691	0.7844481	0.7784277	0.3774533	0.04926854
chr16_32164632	-0.03697985	-0.002865232	0.02425863	0.03874126	-0.142947	0.1197	0.03843	0.06993	0.05359	0.04157	0.7590591	0.9406109	0.7293055	0.4703678	0.0005909511
chr16_32164662	-0.1837363	0.08404254	0.05134508	-0.07903137	-0.1250593	0.3	0.09893	0.1335	0.1207	0.08289	0.5590561	0.3979167	0.7030811	0.5156999	0.1326984
chr16_32164724	-0.08403623	-0.03410725	-0.04969683	-0.06397535	-0.1272507	0.2028	0.07209	0.1132	0.09317	0.07151	0.6849123	0.6370057	0.6626945	0.4941867	0.07591014
chr16_32168726	0.6397173	0.09440905	0.1189391	0.06165785	-0.0478655	0.2575	0.09539	0.1545	0.1079	0.07989	0.01636989	0.3245242	0.4469027	0.5699678	0.5503555
chr16_32168742	0.8411941	0.09339017	0.2030687	0.06360456	-0.1276567	0.3678	0.1157	0.2078	0.1744	0.1206	0.03343818	0.4226951	0.3391229	0.7195084	0.2933563
chr16_32169199	-0.07347295	0.003591621	-0.07512112	-0.05316349	-0.2058689	0.2991	0.09818	0.1557	0.1237	0.09528	0.8146733	0.9709592	0.6336545	0.6697605	0.03148858
chr16_32175613	0.1110828	-0.07558486	0.07956607	0.08601679	-0.1134979	0.2075	0.06656	0.1073	0.09503	0.07258	0.6004961	0.2571842	0.4609716	0.3675576	0.1188454
chr16_32175686	0.07820165	-0.1579279	-0.2777009	0.3076445	-0.08963071	0.5941	0.2064	0.2546	0.2784	0.1677	0.9156757	0.4540508	0.2915211	0.2885277	0.5982621
chr16_32175692	0.6088884	-0.03061657	0.02847934	0.015428	-0.01115702	0.2654	0.09842	0.127	0.1318	0.09794	0.02696983	0.7568876	0.8239784	0.9076248	0.9097378
chr16_32178026	0.4937099	-0.004947874	-0.1254626	0.09387893	-0.259127	0.214	0.06649	0.1116	0.08185	0.06595	0.02422073	0.940811	0.2639114	0.252991	8.833244e-05
chr16_32178094	0.6438011	0.005460691	0.05921809	0.048288	-0.02287018	0.7432	0.2472	0.4848	0.25	0.2223	0.5621945	0.9829229	0.9149199	0.851646	0.9201017
chr16_32178100	-0.2692098	0.1552351	0.1989337	-0.02729129	-0.2214829	0.3903	0.1783	0.2212	0.1797	0.1341	0.5253988	0.3916169	0.3804537	0.8812387	0.1016917
chr16_32179514	-0.2291825	-0.06933996	0.1273154	-0.06391458	-0.1764577	0.2277	0.07002	0.1091	0.09315	0.07367	0.3270511	0.3232225	0.2460509	0.4945035	0.01690644
chr16_32184803	0.09233255	0.2641847	0.4882685	-0.2803017	0.04365311	0.3169	0.1181	0.1636	0.1625	0.1052	0.7822833	0.02633043	0.003236704	0.0887541	0.6798623
chr16_32184812	-0.03375977	0.02989137	0.1669798	0.00546987	-0.05855979	0.1947	0.06877	0.1003	0.08853	0.06399	0.8649508	0.6645586	0.09763908	0.9509268	0.3611037
chr16_32184856	0.05277799	0.07815565	0.09739295	-0.136423	0.01241422	0.155	0.05491	0.08125	0.07767	0.05968	0.7365783	0.1552605	0.2321967	0.07992218	0.8355083
chr16_32184866	0.1472349	0.02259941	0.1158345	-0.03248622	-0.007662713	0.1505	0.05542	0.08488	0.07365	0.05679	0.333463	0.6838922	0.1739056	0.6600159	0.8928389
chr16_32184871	0.004548209	0.01139071	0.006811183	-0.1227981	-0.1077213	0.1692	0.05978	0.09001	0.08062	0.05461	0.978864	0.8491501	0.9399249	0.1289604	0.04888287
chr16_32184876	-0.04878323	0.09897727	-0.002488574	-0.08727992	-0.0895299	0.2354	0.08149	0.1245	0.1081	0.08321	0.8403765	0.2260662	0.9841766	0.4221664	0.2836213
chr16_32193022	-0.32299	-0.05469123	0.2875509	0.2032773	0.07068292	0.3244	0.1172	0.1832	0.1345	0.1079	0.3462907	0.6430542	0.122822	0.1342313	0.5148828
chr16_32194554	0.2778864	-0.07793599	0.04624915	-0.05804982	-0.3367296	0.2406	0.07815	0.1355	0.1008	0.07167	0.2622689	0.3201199	0.7352319	0.5666732	2.782531e-06
chr16_32194628	0.5790076	0.0217467	-0.04513398	0.03679362	-0.1970407	0.2384	0.07633	0.124	0.1073	0.07935	0.01833927	0.7763548	0.717969	0.7331605	0.01331041
chr16_32195827	-0.2651096	-0.3033694	-0.2636387	0.3078384	0.05355781	0.4079	0.1641	0.2623	0.1704	0.1412	0.5529065	0.06820883	0.3320907	0.07505262	0.7072854
chr16_32199893	0.6422895	-0.07931552	-0.2196288	-0.1467565	-0.4185116	0.2926	0.1014	0.1643	0.124	0.1015	0.03581322	0.4364672	0.1873067	0.2402404	4.096427e-05
chr16_32199909	-0.1663733	-0.2640116	-0.3487847	0.7987	-0.07914308	0.5546	0.1742	0.2766	0.2605	0.1691	0.8028773	0.135596	0.2255986	0.003074706	0.644594
chr16_32203260	0.4809158	0.08716302	0.007085273	-0.09512275	-0.2469672	0.3186	0.09776	0.1791	0.1369	0.09995	0.1524857	0.3749006	0.9689536	0.491269	0.01395054
chr16_32213651	0.1233033	0.03663786	0.02051423	0.2056766	-0.04526215	0.2595	0.09883	0.1421	0.1203	0.09308	0.6463205	0.7122015	0.8863693	0.08964362	0.6282721
chr16_32213675	0.5136566	0.08242614	0.3197926	0.04890106	-0.1082357	0.1916	0.07439	0.1172	0.0971	0.07035	0.008508103	0.2691782	0.006732352	0.6162053	0.1248528
chr16_32213695	0.09743014	0.129024	0.1105172	-0.05539351	-0.1096982	0.269	0.1013	0.1351	0.1234	0.09539	0.7272069	0.2051087	0.41763	0.6559852	0.2523117
chr16_32213699	0.1731082	0.1120064	0.1433386	0.2279775	-0.1319867	0.2895	0.108	0.1615	0.1417	0.1025	0.5670847	0.3025265	0.3810874	0.1112409	0.2002313
chr16_32213707	0.1713524	0.1036714	0.1249077	-0.1765749	0.003005369	0.2505	0.08626	0.1203	0.1084	0.08818	0.5078226	0.2311631	0.3026529	0.1053783	0.9729175
chr16_32213745	0.3482251	0.0553034	-0.1514881	-0.01342212	-0.2257707	0.2643	0.0788	0.1229	0.1029	0.08341	0.2038403	0.4841537	0.2212282	0.8967673	0.006989871
chr16_32213776	-0.03149001	-0.04960319	-0.0370833	0.01158957	-0.2788289	0.2024	0.07002	0.1165	0.08791	0.06363	0.8789007	0.4797679	0.7518931	0.895519	1.224634e-05
chr16_32213790	0.03013323	-0.00632511	0.03914227	0.05336682	-0.1783043	0.1896	0.07125	0.111	0.08731	0.06285	0.8759954	0.9294413	0.725998	0.542591	0.004634859
chr16_32213797	-0.009234242	0.000839919	0.08231465	-0.1135638	-0.2047499	0.1698	0.05584	0.0912	0.07046	0.05634	0.9572592	0.9880178	0.3687531	0.1078915	0.0002851706
chr16_32214526	0.2959296	0.006230345	0.06706719	-0.1917902	-0.1869071	0.3401	0.1085	0.181	0.1349	0.09557	0.4132108	0.9544786	0.7155468	0.1589163	0.05156382
chr16_32222401	0.8252583	0.05023013	0.3651867	-0.1269831	-0.3403508	0.4578	0.1439	0.2144	0.1815	0.1366	0.1090085	0.7297713	0.0961749	0.4914457	0.01357824
chr16_32230324	-0.27237	-0.008320317	0.2724965	-0.07378007	-0.1211993	0.1753	0.06961	0.1066	0.0815	0.07596	0.1260968	0.9050871	0.01103189	0.3669159	0.1116191
chr16_32231185	0.6942285	-0.1445985	0.1747148	0.1605932	-0.05966725	0.3091	0.1018	0.1711	0.1295	0.09664	0.03268093	0.1576445	0.3143824	0.2188247	0.5388666
chr16_32231216	0.2320822	0.01827748	0.06001749	0.04471076	-0.1749035	0.1923	0.06076	0.1116	0.08337	0.06778	0.2362741	0.76398	0.5930429	0.5930467	0.01003778
chr16_32231277	0.07997726	-0.006450543	-0.03882058	0.04074678	-0.1114844	0.2015	0.07629	0.1101	0.08677	0.06592	0.6974476	0.9328127	0.7260008	0.6399103	0.09150153
chr16_32242613	0.5664887	0.0499129	-0.05698709	-0.1308638	-0.2200731	0.2517	0.09313	0.1497	0.1225	0.09937	0.02939179	0.5936048	0.7066302	0.28904	0.02754391
chr16_32251514	0.5850557	-0.1247673	0.1051014	0.1573388	-0.301937	0.2863	0.09249	0.1414	0.1245	0.08984	0.05023417	0.1792074	0.4618383	0.2098664	0.0008162054
chr16_32251518	0.1787492	-0.05693852	0.1349701	0.02865108	-0.1210663	0.225	0.07361	0.1268	0.1042	0.07956	0.4388892	0.4404594	0.2910408	0.7844953	0.1292983
chr16_32255251	-0.2440734	-0.04977848	-0.1107882	0.158299	-0.135862	0.213	0.08246	0.1159	0.1036	0.07489	0.262889	0.5474322	0.3423904	0.1285711	0.07044178
chr16_32255294	-0.2734996	-0.06549092	0.240517	-0.06283612	-0.1745921	0.2112	0.07215	0.112	0.08235	0.07148	0.2055962	0.3652856	0.03284588	0.4469882	0.0148391
chr16_32255323	0.1426662	-0.06438436	0.1166261	-0.0611648	-0.1102964	0.3897	0.1339	0.197	0.1713	0.0997	0.7360041	0.6337117	0.5616385	0.7249997	0.2709966
chr16_32255383	-0.06326831	0.01782289	-0.06125657	0.2539582	-0.2274271	0.2964	0.1013	0.1703	0.131	0.09671	0.8384598	0.8610509	0.7230064	0.05461761	0.01925192
chr16_32266143	0.2263673	0.03984748	0.2833721	0.04769854	-0.08726997	0.1968	0.0772	0.1364	0.1175	0.07569	0.2594274	0.6068195	0.03958135	0.6868504	0.2502738
chr16_32266147	0.4440126	-0.04614239	0.08702322	0.03981039	-0.1361256	0.2565	0.08739	0.1399	0.1087	0.07788	0.09430174	0.5988984	0.5379464	0.7158051	0.08140687
chr16_32266154	0.6469251	0.01071256	0.2296855	-0.08369503	-0.2982005	0.2211	0.07642	0.1196	0.09243	0.06853	0.004323711	0.8888416	0.05656433	0.3672587	1.417352e-05
chr16_32266168	0.161865	-0.1035873	-0.005944224	-0.1312906	-0.122345	0.2696	0.09255	0.1652	0.12	0.09674	0.5631571	0.2650846	0.9716909	0.2773984	0.2081219
chr16_32267334	0.3563591	-0.01344821	0.1975688	0.09256074	-0.1515065	0.273	0.08099	0.1344	0.1115	0.08546	0.209203	0.8685486	0.1452079	0.4093916	0.0773372
chr16_32267379	-0.1561171	-0.009929585	0.1229562	-0.0691342	-0.09269437	0.1701	0.0607	0.09697	0.07056	0.06006	0.3657723	0.8702956	0.2069466	0.3283954	0.1234199
chr16_32267386	0.4243599	-0.003977148	0.007552193	-0.06218609	-0.1276685	0.1921	0.07292	0.1011	0.08564	0.06673	0.0301652	0.9566196	0.9407578	0.4693937	0.05626913
chr16_32267390	0.2517308	0.004677838	-0.01600944	0.09472912	-0.128961	0.224	0.07432	0.1273	0.09069	0.07682	0.2734107	0.9499514	0.9007307	0.2982315	0.09417339
chr16_32268017	0.4331205	-0.0373793	0.1774414	0.05214729	-0.08222653	0.2079	0.07302	0.1046	0.09567	0.06767	0.04157078	0.6096743	0.09158894	0.5874228	0.2253879
chr16_32268056	0.3370956	-0.004117022	0.1585137	0.09569312	-0.226726	0.1971	0.0643	0.09772	0.08134	0.06727	0.09359582	0.9490532	0.1064499	0.2409723	0.0007716929
chr16_32273858	0.2912448	0.001316957	0.0470054	0.02053272	-0.1364956	0.2643	0.08247	0.1349	0.1194	0.08959	0.2878895	0.9873026	0.729898	0.8644316	0.1291578
chr16_32273891	0.2782929	-0.08513186	-0.05232501	0.05810857	-0.08657122	0.2707	0.0946	0.144	0.1135	0.09974	0.3223376	0.3703178	0.7191605	0.6109896	0.3877853
chr16_32273902	0.04760576	-0.005527535	0.1328255	0.1419651	0.05795703	0.2248	0.07789	0.1204	0.1083	0.07738	0.8365182	0.9435965	0.2734394	0.1925269	0.4552165
chr16_32273946	-0.5158431	-0.1543542	-0.02355307	0.2920445	0.1555096	0.2922	0.1235	0.2043	0.1575	0.1192	0.09134772	0.2148778	0.9101454	0.06708442	0.1952136
chr16_32273958	-0.6540795	-0.01325806	0.1178336	0.1260069	-0.0158199	0.3354	0.134	0.1983	0.162	0.1179	0.06618233	0.9218938	0.560285	0.4427569	0.8939997
chr16_32274003	-0.1360839	-0.01222898	-0.06226067	-0.03877677	0.1194035	0.2749	0.1027	0.1738	0.1397	0.1229	0.6341041	0.9057149	0.7242535	0.7834316	0.3349532
chr16_32274986	-0.1666372	-0.1644114	-0.1732789	0.4726887	-0.05001327	0.4412	0.1562	0.2238	0.1967	0.1395	0.7346527	0.2985026	0.4504777	0.01846559	0.7225802
chr16_32275049	0.1720495	0.131042	0.04138132	-0.0008377664	-0.2422058	0.2163	0.08016	0.1175	0.1107	0.06757	0.4374004	0.1032082	0.7265324	0.9939989	0.0003484583
chr16_3229044	0.009338512	0.003332257	-0.06315184	-0.03430864	-0.07629123	0.1683	0.05548	0.08173	0.07415	0.05385	0.9563808	0.9521797	0.4412384	0.6444983	0.1571622
chr16_3229087	0.2885689	0.02625699	-0.01610065	0.01019226	-0.1566919	0.1598	0.05415	0.0829	0.06439	0.05001	0.07465027	0.6282566	0.8465289	0.8744876	0.001752289
chr16_32300846	0.4688211	-0.03909704	0.0004850789	-0.02138301	-0.2783637	0.2287	0.07277	0.1082	0.08995	0.07495	0.04597645	0.5920662	0.996444	0.812845	0.0002126068
chr16_32300913	0.05567808	-0.04313008	-0.002126645	0.01322375	-0.1343746	0.171	0.05899	0.08847	0.06943	0.06539	0.7483566	0.4654702	0.9808975	0.8493076	0.04030854
chr16_32300976	-0.1204366	-0.01879919	0.1252286	0.04079688	0.03452886	0.2105	0.06888	0.09905	0.09483	0.07589	0.5759395	0.7854079	0.208363	0.6684532	0.6500638
chr16_32301098	-0.189673	0.04700114	-0.03405319	-0.2304102	0.05611624	0.2361	0.08266	0.1437	0.1143	0.08817	0.4350103	0.5709437	0.8145854	0.04521745	0.5260962
chr16_32301199	-0.370403	-0.03195673	0.06082624	0.138433	2.844497e-05	0.218	0.07644	0.1234	0.09047	0.07381	0.09727083	0.6767957	0.6247342	0.1275389	0.9996933
chr16_32301213	-0.415128	-0.07405518	0.05061072	0.181456	-0.1282809	0.2124	0.0784	0.1226	0.09553	0.07802	0.05615023	0.3463596	0.6820278	0.0586539	0.1011731
chr16_32301215	-0.4931377	-0.01139876	0.1334157	0.1504559	-0.04215526	0.2152	0.0718	0.1134	0.08765	0.06978	0.02523139	0.8741831	0.2424375	0.08727573	0.5467455
chr16_32301220	-0.4264499	0.01830228	0.04134511	0.08988316	-0.07892099	0.194	0.06705	0.1014	0.08393	0.06948	0.03104988	0.7853526	0.6850063	0.2859035	0.2571573
chr16_32301223	-0.2835881	-0.05885993	0.02694487	0.2403899	-0.1690532	0.2205	0.06772	0.1081	0.09324	0.07104	0.2096753	0.3858484	0.8042907	0.01025966	0.01761193
chr16_32301228	-0.3949321	-0.09641776	0.02057111	0.09980304	-0.1150658	0.2201	0.08133	0.1148	0.09772	0.07607	0.08006165	0.2373702	0.8587182	0.3094255	0.131491
chr16_32301233	-0.4702764	-0.05645886	0.04213772	0.06577829	0.008621146	0.2137	0.07632	0.1181	0.09457	0.07925	0.03157086	0.4607531	0.7231141	0.4886648	0.9136451
chr16_32301363	-0.2106477	-0.01932933	0.01747519	0.1277929	-0.07171754	0.2061	0.0849	0.1343	0.1044	0.07721	0.3172511	0.8205406	0.8974037	0.2234595	0.3543989
chr16_32301452	-0.4232675	0.0004771603	-0.2019238	0.1119351	-0.05716445	0.2199	0.08266	0.1283	0.1007	0.07649	0.06042176	0.9954099	0.1185629	0.2687614	0.4561774
chr16_32301638	0.5103515	-0.0543617	-0.01002825	-0.2458598	0.04348996	0.2752	0.09014	0.1381	0.1169	0.09943	0.07460779	0.5480893	0.9426655	0.0367308	0.663399
chr16_32301664	0.04112276	-0.02611216	0.02149671	-0.008628996	-0.09216046	0.1807	0.05941	0.08538	0.07458	0.05804	0.8228908	0.6608439	0.8019243	0.9081447	0.1129206
chr16_32301757	-0.5032513	0.05170026	-0.08662459	-0.3566679	0.03322523	0.2695	0.09228	0.1734	0.1447	0.1034	0.07213576	0.5769375	0.6227212	0.01473053	0.7492679
chr16_32321261	-0.1246142	-0.001885412	-0.0902841	0.02898337	-0.1295204	0.2251	0.1249	0.1501	0.1165	0.08876	0.5896197	0.9880504	0.5520583	0.8048384	0.1460958
chr16_32321309	-0.177742	0.121303	0.2992534	-0.03414973	-0.10508	0.3972	0.1547	0.2136	0.1913	0.1597	0.681312	0.4385298	0.1711038	0.860909	0.5159902
chr16_32321397	0.6256779	0.0454955	0.01578042	-0.3449327	-0.1024006	0.3681	0.1095	0.1816	0.1438	0.1127	0.1140144	0.6796171	0.9319023	0.01760765	0.3666195
chr16_32329822	-1.313936	0.3123533	-0.4872383	0.08428194	-0.06563198	0.6725	0.2502	0.3364	0.3021	0.2243	0.1481751	0.2267751	0.172575	0.7902765	0.7755274
chr16_32341337	0.3813252	0.1729286	-0.08082479	-0.100725	-0.1544425	0.205	0.06922	0.1231	0.08995	0.0645	0.06866501	0.01269354	0.5146692	0.2647437	0.01687262
chr16_32341341	0.4244655	0.2100259	0.08429557	-0.0377373	-0.182082	0.2097	0.0764	0.1305	0.09313	0.0696	0.04779908	0.006125334	0.5219001	0.6866172	0.009060125
chr16_32341386	0.2395415	0.04268229	0.03156155	-0.05359692	-0.01997017	0.169	0.06712	0.1085	0.0781	0.06336	0.1624082	0.5257702	0.7724493	0.4938716	0.7531015
chr16_32341390	0.2997908	-0.03762745	-0.1207645	-0.1030894	-0.1513412	0.2608	0.08587	0.1513	0.1202	0.09056	0.2671182	0.6624215	0.4301176	0.39453	0.09605184
chr16_32341397	0.6239854	0.07936847	-0.04190015	-0.02358948	-0.2695007	0.232	0.07845	0.1311	0.09863	0.07944	0.008891217	0.3131715	0.7513604	0.811877	0.000720164
chr16_32341411	0.1303389	0.06403213	0.06263245	-0.04724481	0.0201236	0.1782	0.06021	0.1074	0.08163	0.05622	0.471702	0.2884398	0.5620516	0.5640501	0.720809
chr16_32341431	0.4454087	0.1210171	-0.1056984	-0.03122805	-0.1963307	0.2248	0.07698	0.1409	0.1129	0.07589	0.05352725	0.1170225	0.457674	0.7834463	0.009891971
chr16_32342795	0.2734702	0.02863511	-0.05337046	-0.2531913	-0.0785417	0.2048	0.0782	0.1217	0.1031	0.07062	0.1912126	0.7150692	0.6633581	0.01457797	0.267259
chr16_32344848	-0.1004594	-0.05800896	0.05203282	-0.1034175	-0.1405558	0.2649	0.09181	0.1533	0.1085	0.09068	0.7145983	0.5292387	0.7373187	0.3433691	0.1226771
chr16_32344872	-0.6576156	0.1504736	0.2198087	0.01038617	0.02454232	0.2476	0.09896	0.1448	0.1145	0.08619	0.01007457	0.1302578	0.1330925	0.928198	0.7766502
chr16_32344918	0.49466	0.221986	0.2493786	-0.03212939	0.08693695	0.3522	0.1198	0.1822	0.1517	0.1113	0.1886802	0.06582314	0.1783677	0.8341794	0.4376005
chr16_32354643	0.3494436	0.024054	0.1506207	0.006728483	-0.2562562	0.3089	0.0965	0.1507	0.1258	0.09173	0.2819598	0.8040563	0.3231237	0.9576836	0.005405593
chr16_32354672	0.3695541	-0.003013043	0.1410492	-0.1957751	-0.2133646	0.2645	0.08357	0.1446	0.1078	0.08285	0.1778449	0.9713398	0.3344485	0.07099457	0.01027432
chr16_32354735	0.4809089	0.0219757	-0.0161659	0.05356478	-0.2204704	0.2859	0.09675	0.1208	0.108	0.07591	0.1069888	0.8211443	0.894317	0.6219637	0.003779693
chr16_32374309	0.3032639	0.0322162	0.1496298	-0.04439163	-0.09933549	0.2926	0.08742	0.1514	0.1084	0.08663	0.321644	0.713536	0.3286111	0.6839318	0.2533073
chr16_32374341	0.05114938	-0.007700136	-0.01644097	-0.2308408	-0.06787646	0.231	0.08614	0.1353	0.1007	0.07833	0.8294265	0.9290353	0.9041682	0.02256565	0.3876525
chr16_32374365	0.5846093	-0.087466	-0.06863006	-0.0250361	-0.182841	0.2655	0.08594	0.1498	0.09711	0.08564	0.03376281	0.310587	0.6505667	0.7974928	0.03340749
chr16_32374371	0.2588636	-0.236872	0.00860729	-0.09472788	-0.2060453	0.2784	0.0889	0.1695	0.1166	0.08936	0.3718219	0.007956088	0.960086	0.419738	0.02164362
chr16_3237774	-0.08571888	-0.06023285	0.1530065	-0.08437317	0.005199015	0.2687	0.08766	0.133	0.1164	0.09305	0.7586293	0.493676	0.254201	0.4715692	0.9556358
chr16_32377900	0.2658321	0.03679876	0.1253268	0.04611033	-0.08934749	0.1781	0.06358	0.1067	0.07935	0.07077	0.1419041	0.563529	0.2428605	0.5624082	0.2079077
chr16_32377924	-0.1341438	0.001774062	-0.06351491	0.01054431	-0.01637372	0.1456	0.04785	0.08463	0.07177	0.05728	0.3620325	0.9704587	0.4545756	0.8834957	0.7753494
chr16_32378004	-0.04963207	0.07504729	-0.1461637	0.2927725	-0.4922114	0.3748	0.1468	0.2167	0.1731	0.1315	0.9022893	0.6130793	0.5102358	0.09574989	0.0002068104
chr16_32378024	0.3001215	-0.03662216	0.08474438	0.1702235	-0.1281679	0.2146	0.07962	0.1414	0.1035	0.07219	0.1719598	0.6465921	0.552979	0.1018734	0.07659517
chr16_32378038	0.1954684	0.03910918	0.1024282	0.0304127	-0.1596768	0.2358	0.09034	0.1336	0.1014	0.0741	0.4204833	0.666366	0.4473709	0.7654115	0.03163774
chr16_32378045	-0.0219969	0.06479846	0.2572517	-0.1320523	-0.183594	0.281	0.1089	0.1632	0.1306	0.09885	0.9401139	0.5541932	0.1199071	0.3161213	0.06457311
chr16_3237863	0.3711117	-0.1147196	0.1359252	0.1206172	-0.1816589	0.2402	0.0792	0.1363	0.09624	0.07635	0.1336718	0.1487588	0.3231804	0.2122223	0.01767548
chr16_32380469	0.9262546	0.01425816	0.04268031	0.1157932	-0.2203361	0.3242	0.1086	0.1677	0.1312	0.09613	0.006877184	0.8961597	0.8018917	0.3816059	0.02252189
chr16_32380498	0.8686945	-0.118914	-0.2184986	-0.2172871	-0.2422894	0.3831	0.1454	0.2085	0.1806	0.1267	0.03621172	0.4184294	0.3053993	0.2366679	0.05784153
chr16_32380529	0.3618493	-0.05258439	-0.1178716	-0.04218119	-0.1698716	0.3013	0.1036	0.1666	0.1252	0.0992	0.2521467	0.6136712	0.4854119	0.7381837	0.08838682
chr16_3238061	0.3135181	-0.05199816	-0.006258541	0.05470004	-0.2243978	0.2022	0.07314	0.1084	0.09465	0.07605	0.1288865	0.4783021	0.9542302	0.5650718	0.003259771
chr16_32390584	0.5604455	-0.07395745	-0.00997351	0.004584446	-0.06489096	0.3487	0.1207	0.1888	0.158	0.1111	0.131974	0.5430163	0.9586277	0.9771429	0.5616037
chr16_32390625	0.1136102	0.01799606	-0.07709814	0.0006575123	-0.1488619	0.2878	0.09606	0.17	0.1234	0.08446	0.7053918	0.8520719	0.6549349	0.9957811	0.07905154
chr16_32394335	-0.2369013	-0.09935874	0.04103577	0.1579111	-0.2149113	0.2558	0.08966	0.1502	0.1426	0.09674	0.370623	0.2697193	0.7870771	0.2730552	0.02702787
chr16_32397940	0.2177882	0.03709924	-0.1462808	-0.0806828	-0.1773733	0.2184	0.07142	0.1221	0.0985	0.06603	0.3304909	0.604371	0.2344093	0.4149971	0.007353611
chr16_32397968	-0.271231	0.03593013	0.1478985	-0.04005273	-0.1273781	0.2564	0.08986	0.1538	0.1296	0.092	0.3065536	0.6904621	0.3420172	0.7592678	0.1679956
chr16_32397999	0.3989012	0.0003905133	0.007277668	0.0357606	-0.261412	0.2171	0.06225	0.111	0.09615	0.06809	0.07287956	0.9950044	0.9480471	0.711232	0.0001279859
chr16_32403004	0.004857087	-0.103536	-0.1424308	0.2062508	-0.3739186	0.335	0.1218	0.164	0.1469	0.117	0.9891004	0.3988258	0.3915987	0.1648966	0.00150387
chr16_32406418	0.2148097	0.08666437	0.008954823	-0.04323775	-0.06258715	0.2581	0.09634	0.1475	0.1252	0.0935	0.4213541	0.3705821	0.9521185	0.7318753	0.5051242
chr16_32409806	0.2016529	-0.05680346	0.04442064	0.06093181	-0.2312746	0.1519	0.04662	0.0766	0.06555	0.0453	0.1894756	0.2235621	0.563129	0.3536421	3.393693e-07
chr16_32411052	-0.3669159	0.03057436	-0.03020979	-0.08789842	-0.2222406	0.2673	0.0894	0.1489	0.1148	0.0885	0.185926	0.7333854	0.840992	0.4468939	0.01237243
chr16_32414047	0.1833654	0.008116522	0.105101	-0.04375593	-0.171783	0.1489	0.04777	0.06904	0.05775	0.04722	0.2233232	0.8652348	0.1288412	0.4494011	0.0002792001
chr16_32418474	0.06278861	0.0848373	0.2302479	-0.01908175	-0.1285344	0.2495	0.09448	0.158	0.1078	0.08057	0.8074639	0.3713633	0.1501617	0.8603103	0.1118062
chr16_32418616	-0.001464508	0.06728964	0.08242229	0.06107933	-0.2136809	0.2147	0.08617	0.1309	0.09988	0.08325	0.9946844	0.4365752	0.5324696	0.5428763	0.01053282
chr16_32423693	-1.025913	-0.08686283	-0.4271828	0.2163687	0.06882791	0.6678	0.189	0.2179	0.2568	0.1389	0.2528314	0.6517672	0.05570378	0.4154721	0.623626
chr16_32424061	0.2092618	-0.02368315	0.02135603	-0.281556	-0.207991	0.2727	0.08794	0.1599	0.1155	0.09535	0.4603406	0.7884938	0.8951107	0.01546085	0.02990068
chr16_32424120	-0.1538898	-0.05110406	0.0178467	0.05081467	-0.1241696	0.1727	0.06472	0.08752	0.08813	0.06773	0.3801105	0.4307188	0.8390309	0.5657349	0.06738566
chr16_32424284	0.2992184	-0.07388811	0.275863	0.04514812	-0.09749412	0.2593	0.07874	0.1314	0.1151	0.08001	0.2650741	0.3495475	0.03741458	0.6967996	0.224512
chr16_32424321	-0.3613356	-0.005698829	0.3003293	-0.2087436	0.06840082	0.4759	0.1572	0.2346	0.1901	0.1496	0.5042768	0.9714407	0.2133344	0.281012	0.6512118
chr16_32424402	-0.4034474	0.2481506	0.2710939	-0.03254911	0.2988603	0.3115	0.1162	0.1629	0.1476	0.1364	0.2184215	0.03391498	0.1006015	0.8273457	0.02996295
chr16_32425589	0.2372097	0.04052704	0.0614641	0.1334037	-0.07488743	0.1849	0.0642	0.0958	0.09499	0.07376	0.2073854	0.5287207	0.5230593	0.1620989	0.3112897
chr16_32425794	0.1281696	0.1094663	-0.1102607	-0.06537477	-0.1283456	0.2194	0.08367	0.1151	0.113	0.07622	0.5687124	0.1923281	0.3413053	0.5654048	0.09315489
chr16_32427013	-0.04668416	-0.01935332	-0.1670135	0.02448196	-0.1852572	0.1777	0.06155	0.09829	0.08381	0.05956	0.7959962	0.7536454	0.09084379	0.7709863	0.001903385
chr16_32427073	0.3512592	0.02808944	-0.1212913	0.01971031	-0.1810992	0.1561	0.05318	0.08077	0.07134	0.0525	0.02624047	0.5978824	0.1344503	0.7828684	0.0005715866
chr16_32427097	-0.06488881	0.04427275	0.2436739	0.03883056	-0.1753807	0.1874	0.06063	0.1086	0.08943	0.06672	0.7337632	0.4660821	0.02571404	0.6654066	0.008722308
chr16_3243505	0.4603901	-0.0551792	0.2326475	0.1065186	-0.2246867	0.2565	0.09319	0.1319	0.1194	0.07856	0.0827685	0.5555002	0.08039359	0.3757613	0.004355107
chr16_3243524	0.4504106	-0.09518751	0.2320323	0.4077007	-0.2666471	0.2699	0.09656	0.1558	0.1282	0.1015	0.1080821	0.3265041	0.1412616	0.001610764	0.008962079
chr16_3243585	-0.05140359	-0.04052928	0.04841393	0.03093034	-0.1826169	0.167	0.05425	0.08305	0.07421	0.05812	0.7615215	0.4556775	0.5612841	0.6776694	0.001708291
chr16_3243665	0.2567413	-0.1194694	0.0433458	-0.01519656	-0.1255109	0.2271	0.09008	0.1294	0.1108	0.08519	0.2709045	0.1865456	0.7397692	0.8915773	0.142118
chr16_32440777	0.582395	0.07325331	-0.1276169	-0.01778812	-0.07826321	0.2614	0.08691	0.1432	0.1157	0.09479	0.03151424	0.4010908	0.3777795	0.8786262	0.4111163
chr16_32444041	0.8869543	0.05167992	0.05172308	-0.0335933	-0.03076719	0.48	0.1377	0.1963	0.1527	0.1309	0.10501	0.7100918	0.7961264	0.8278846	0.8157451
chr16_32444141	0.1685243	0.008624393	0.07808177	-0.02015987	-0.1807499	0.2499	0.09534	0.1256	0.1157	0.08642	0.5137752	0.9282496	0.5374015	0.8625945	0.03718711
chr16_32444223	-0.09716128	-0.1109181	-0.04185503	-0.1821512	-0.1761038	0.2373	0.08588	0.1251	0.1035	0.08268	0.6908147	0.1981726	0.7399314	0.08003832	0.033783
chr16_32444294	-0.3944511	0.01392249	0.2303088	-0.007885306	-0.1516784	0.2332	0.0858	0.1286	0.1034	0.0761	0.1000037	0.871567	0.07572923	0.9395373	0.04688184
chr16_32447064	0.2960562	0.04345946	-0.06418524	0.1195871	-0.1982956	0.2124	0.08019	0.127	0.1077	0.08083	0.1731797	0.5890516	0.6161577	0.2696304	0.01447659
chr16_324471	0.05131157	-0.06478805	0.05823177	0.07045013	-0.05697617	0.1411	0.04616	0.07882	0.06741	0.05065	0.7188354	0.160898	0.461429	0.2970771	0.261244
chr16_3244811	0.1030142	-0.03579128	0.1005133	-0.08218442	-0.143351	0.2301	0.08706	0.1332	0.1111	0.08145	0.6630688	0.6821364	0.4545323	0.4622456	0.0794065
chr16_32448368	-0.01698083	0.1560875	0.08117408	0.07831336	-0.2049822	0.2316	0.08347	0.1233	0.1203	0.07909	0.9431382	0.06239792	0.5135483	0.5181135	0.009776374
chr16_3244976	0.3710223	-0.02045313	0.04675822	-0.007316895	-0.140399	0.1452	0.04592	0.08119	0.06498	0.05331	0.01146588	0.6563646	0.5659612	0.9105346	0.008541285
chr16_3245044	0.1686428	-0.02542796	0.04381122	-0.05842415	-0.1536426	0.1677	0.05537	0.08153	0.07675	0.06467	0.3214999	0.6465699	0.5922528	0.4478637	0.01774866
chr16_3245056	0.3315448	-0.03214911	0.02526854	-0.07054779	-0.1937956	0.2116	0.07035	0.1105	0.08484	0.07519	0.1256786	0.6484937	0.8202106	0.4073641	0.01016644
chr16_3245100	0.5287706	-0.08935992	-0.2829225	0.2574928	-0.2315346	0.2926	0.09695	0.1459	0.135	0.09824	0.08397837	0.3589491	0.05505988	0.05877221	0.01900539
chr16_3245120	NA	NA	NA	NA	NA	NA	NA	NA	NA	NA	NA	NA	NA	NA	NA
chr16_3245148	NA	NA	NA	NA	NA	NA	NA	NA	NA	NA	NA	NA	NA	NA	NA
chr16_3245256	-0.1672499	0.01206336	0.01269894	-0.003837421	-0.0824948	0.1994	0.07247	0.1046	0.08756	0.07091	0.4111213	0.8681394	0.9038979	0.9651771	0.2458678
chr16_32461088	-0.2467199	0.0987505	0.1201964	0.05353436	0.1691522	0.2142	0.0719	0.1188	0.08691	0.07503	0.2605524	0.170722	0.3150948	0.5394506	0.02456938
chr16_32463193	0.02708978	0.01581258	0.3855394	0.2282259	0.04199092	0.292	0.1014	0.1669	0.1439	0.1059	0.9292965	0.8767118	0.02275029	0.1165322	0.6933705
chr16_32463227	-0.03539489	-0.004877284	-0.03262077	0.2788541	-0.06158078	0.2233	0.07341	0.1239	0.09938	0.07439	0.8772109	0.9471711	0.7938964	0.005237577	0.4090786
chr16_32463287	0.2260885	0.08532558	-0.2612804	0.1673835	0.2608508	0.2725	0.1013	0.1435	0.1168	0.09289	0.4247058	0.4020459	0.07155727	0.1546582	0.005173508
chr16_32463918	-0.2420206	-0.07452222	-0.3036237	0.02660194	0.06458875	0.4313	0.1568	0.1835	0.196	0.1231	0.6126691	0.6387906	0.1038372	0.8941209	0.6025795
chr16_32468181	-0.0427371	0.05181463	-0.3283809	0.003249679	-0.04740994	0.2626	0.09367	0.1383	0.1146	0.09633	0.8752177	0.5818193	0.01869322	0.9775267	0.6242238
chr16_32468303	-0.1663107	-0.05280125	0.04914459	-0.02287844	-0.1139963	0.1753	0.05695	0.0993	0.07195	0.06598	0.3502885	0.3546298	0.6223912	0.7511277	0.08471238
chr16_32468319	-0.4096395	-0.0979735	-0.03045124	0.1288731	-0.1278259	0.2962	0.1007	0.1539	0.1357	0.09793	0.1865271	0.3330549	0.8449964	0.3467526	0.1939425
chr16_32468347	-0.02795632	-0.102161	0.005547343	0.141727	-0.1516994	0.2298	0.08044	0.1311	0.1038	0.077	0.9057513	0.2055445	0.9665397	0.1744605	0.04949841
chr16_32468571	-0.1217875	-0.03565176	0.0775019	0.2081628	-0.2356126	0.2308	0.07707	0.1306	0.1213	0.08273	0.6076515	0.6446454	0.5562995	0.08848811	0.004536767
chr16_32468676	0.2639939	0.001358537	0.178638	-0.03406339	-0.2383884	0.1856	0.05779	0.1094	0.08453	0.06439	0.1622129	0.9812763	0.1045707	0.6880287	0.000220255
chr16_32468954	0.417787	-0.02899254	-0.1558163	-0.0469603	-0.1977179	0.2767	0.09333	0.1565	0.114	0.09046	0.1467966	0.7571013	0.3254288	0.6823585	0.02950047
chr16_32469082	-0.4439282	-0.2010919	-0.2883316	0.3421227	-0.2338878	0.3631	0.1157	0.1799	0.1463	0.1072	0.2546351	0.08428023	0.1148913	0.02070399	0.03006625
chr16_32469113	-0.1988072	-0.05745184	-0.02447885	-0.0570811	-0.2122537	0.1904	0.06488	0.1048	0.08063	0.06342	0.3053376	0.3768887	0.8163123	0.480416	0.0008376116
chr16_32469122	0.0775983	-0.0367141	0.09853864	0.06279638	0.07969844	0.2027	0.07456	0.1148	0.09497	0.07332	0.7077524	0.6233985	0.3938392	0.5103873	0.2783342
chr16_32469185	-0.3179773	0.1215458	0.003743629	0.01886873	-0.01651005	0.2617	0.08342	0.1219	0.1101	0.09846	0.2409162	0.1465138	0.9756829	0.8647457	0.8674738
chr16_32470739	0.05737766	0.1868579	0.08059377	-0.1482354	-0.1479209	0.2623	0.09131	0.1553	0.1228	0.09801	0.8328178	0.04156357	0.6081898	0.2309201	0.1331031
chr16_32473556	0.7527074	0.001196462	0.05152898	-0.007982384	0.004069783	0.2932	0.0841	0.1276	0.1149	0.09111	0.01411243	0.9886894	0.6887654	0.9449798	0.9645193
chr16_32473765	-0.3372903	0.1225913	0.09202932	0.04639779	-0.02609258	0.2354	0.06945	0.131	0.09824	0.06854	0.1637486	0.07825342	0.4861409	0.638351	0.7040969
chr16_32473799	0.1512969	-0.06454288	0.01618763	-0.2051427	-0.1992489	0.2696	0.07802	0.1507	0.1135	0.07917	0.5889138	0.4095198	0.915432	0.07253507	0.01211344
chr16_32473853	-0.3539054	-0.08505388	-0.2386305	-0.008262666	-0.009575266	0.3625	0.09352	0.1823	0.157	0.1206	0.3628821	0.3652076	0.198072	0.958548	0.9371779
chr16_32502533	-0.4069513	-0.03196202	0.05019767	-0.1423284	-0.01658868	0.2175	0.07751	0.1204	0.0929	0.08094	0.06781283	0.680985	0.6789537	0.1271508	0.8381364
chr16_32502536	-0.2299931	0.02650103	0.02964922	-0.1548047	-0.0836794	0.2274	0.08265	0.1258	0.1166	0.08249	0.3246702	0.7493136	0.8151302	0.187303	0.3120348
chr16_32502560	0.02555983	-0.03747607	0.1419649	-0.3288021	0.01030644	0.328	0.1091	0.1962	0.148	0.1192	0.9413165	0.7327636	0.4780088	0.02800834	0.9315881
chr16_32502574	0.2524709	0.0003145494	-0.135742	-0.1793759	-0.1440916	0.2923	0.09846	0.1497	0.1244	0.1051	0.4087946	0.9974634	0.3699632	0.1525082	0.1727557
chr16_32502610	-0.1985993	0.007877447	-0.07464132	-0.01654963	-0.003700327	0.2655	0.0959	0.1437	0.1152	0.09053	0.4708023	0.9348346	0.6072284	0.8865243	0.9675301
chr16_32502713	-0.1020226	0.01813914	0.1146172	-0.05325608	0.1607789	0.2232	0.07393	0.1224	0.09939	0.08563	0.6559156	0.806701	0.3526954	0.5939116	0.06138614
chr16_32502804	0.08095532	0.03856682	0.08553914	-0.0434976	-0.004865576	0.2122	0.07323	0.1154	0.09193	0.07107	0.709285	0.5994169	0.4615553	0.637529	0.9455559
chr16_32516328	0.390256	0.1090321	0.1928512	0.2242652	-0.1667591	0.2569	0.1019	0.1553	0.1188	0.09354	0.1420736	0.2871376	0.2199235	0.06087736	0.07590769
chr16_32516957	0.2728029	0.1665724	0.3293293	0.01468915	-0.3312287	0.3283	0.1142	0.2122	0.1474	0.1061	0.4325126	0.1473209	0.1293597	0.9214825	0.001907733
chr16_32516988	0.4334641	0.1153495	0.1788544	-0.03380424	-0.1066209	0.3479	0.1121	0.1986	0.1552	0.1233	0.2427615	0.3065434	0.3774325	0.8296335	0.390821
chr16_32517020	0.386778	0.1254298	-0.09165335	-0.05244884	-0.2553459	0.3247	0.09902	0.1554	0.148	0.1037	0.2598931	0.2074938	0.5601458	0.7259775	0.0143223
chr16_32518919	0.4619022	0.02536974	-0.08218878	-0.2432907	-0.3678162	0.2815	0.08873	0.1467	0.1163	0.09351	0.1153705	0.7758028	0.5794493	0.03773444	8.995275e-05
chr16_32527909	0.2531283	-0.05547612	-0.1446937	-0.03573523	-0.1537112	0.1899	0.06524	0.1144	0.08934	0.06802	0.1906358	0.3961443	0.2089344	0.6903414	0.02416096
chr16_32528618	0.5677093	0.06923274	-0.02959168	0.01749297	-0.07226395	0.2508	0.0956	0.1484	0.1129	0.08515	0.02843394	0.4709865	0.8436734	0.8776479	0.3977847
chr16_32536308	-0.04512566	-0.05824916	-0.002826928	0.09379201	-0.1468282	0.1746	0.05389	0.08396	0.07316	0.05998	0.7991234	0.2804454	0.9732352	0.2010462	0.01454372
chr16_32539532	0.4787211	-0.02284323	0.2654846	-0.5252272	-0.1403567	0.5521	0.1767	0.266	0.2395	0.1679	0.4697035	0.8987483	0.3359967	0.0332385	0.4098901
chr16_32539569	0.8202336	-0.2176856	-0.1295053	-0.09427847	-0.3594138	0.348	0.1002	0.1802	0.1385	0.1133	0.02712821	0.03065079	0.479622	0.5002156	0.00162265
chr16_32539892	0.4544763	-0.04622298	0.04971774	0.03829035	-0.2891598	0.1489	0.04944	0.06915	0.0667	0.05126	0.002542814	0.3504135	0.4732119	0.566787	1.764599e-08
chr16_32547026	0.04054775	-0.04136721	-0.06893802	-0.03869342	-0.2141811	0.2536	0.09799	0.1681	0.1329	0.1032	0.877088	0.6743936	0.6860175	0.7729149	0.0389877
chr16_32547106	NA	NA	NA	NA	NA	NA	NA	NA	NA	NA	NA	NA	NA	NA	NA
chr16_32550482	-0.2149827	-0.1521794	0.1006481	0.1455638	-0.06785987	0.2495	0.09169	0.1409	0.1301	0.09244	0.4040532	0.09838688	0.479444	0.2672785	0.4648077
chr16_3255456	-0.1687909	-0.02434747	0.0438225	-0.002359326	-0.04906543	0.1165	0.03923	0.06274	0.05178	0.03921	0.1501553	0.5351549	0.4857391	0.9637061	0.2111579
chr16_3255550	0.2503348	-0.02813333	0.1149832	0.04505192	-0.2687648	0.1331	0.04354	0.07122	0.05995	0.04584	0.06231209	0.5185797	0.107315	0.4531705	4.714672e-09
chr16_3255555	0.1536799	-0.03413465	0.01955534	0.04290261	-0.1039761	0.1218	0.04352	0.06606	0.05346	0.04115	0.210444	0.4332743	0.7677057	0.4229172	0.01158244
chr16_32562070	0.1391729	-0.0927423	-0.1499623	-0.05822268	-0.3350494	0.2286	0.08886	0.1429	0.1351	0.09222	0.5533924	0.2985437	0.298967	0.6693729	0.0002972652
chr16_32564897	0.3221159	-0.0850246	-0.05657253	-0.08982362	-0.2165766	0.3118	0.102	0.175	0.1365	0.09792	0.3263052	0.406976	0.7502703	0.5144727	0.02772599
chr16_32564983	0.3116797	-0.02770343	-0.1283474	-0.04836382	-0.2591991	0.2095	0.07442	0.1263	0.09898	0.07347	0.1457478	0.7104695	0.3134196	0.6268092	0.0004341181
chr16_32572379	0.4279956	-0.03382019	-0.3389112	0.06369476	-0.1557483	0.253	0.0973	0.1594	0.1131	0.08204	0.1017046	0.7293897	0.0358184	0.5757806	0.05848518
chr16_32572384	-0.3146765	0.07550509	0.1457522	-0.1260089	-0.07517476	0.2806	0.1039	0.1539	0.1324	0.1002	0.2817541	0.4698174	0.3493891	0.3455018	0.4553827
chr16_32572409	0.337697	-0.04329977	0.1797621	0.04395306	-0.1034333	0.3497	0.1137	0.1896	0.1457	0.09995	0.3656216	0.7051668	0.3518975	0.7653605	0.3031657
chr16_32578366	-0.4695386	-0.1102689	0.06500185	-0.02023751	0.007488091	0.1825	0.06521	0.09702	0.08243	0.06233	0.01141907	0.09152986	0.504885	0.8067074	0.9045603
chr16_32578386	NA	NA	NA	NA	NA	NA	NA	NA	NA	NA	NA	NA	NA	NA	NA
chr16_32585556	0.2212242	-0.1515534	-0.3196148	0.005497129	-0.1699968	0.341	0.1164	0.1492	0.1396	0.08734	0.5419498	0.1959576	0.03415702	0.9688967	0.05250846
chr16_32590491	-0.280058	-0.09093253	-0.1051546	0.07612346	-0.106094	0.2049	0.07434	0.1135	0.1008	0.06824	0.1809605	0.2225357	0.357319	0.452444	0.1208789
chr16_32590541	0.01148744	-0.04618419	0.2717211	-0.226798	0.01505497	0.2464	0.09355	0.1561	0.1311	0.1138	0.9639609	0.6230591	0.08555114	0.08633954	0.8954322
chr16_32591110	0.5666463	0.06765187	-0.07579662	-0.0004309166	-0.07299461	0.3293	0.1282	0.1858	0.1517	0.1342	0.1042083	0.6007298	0.688535	0.9977598	0.5898842
chr16_32591130	-0.2776482	0.07061709	0.07359236	0.05712002	0.1415979	0.1559	0.05283	0.08425	0.06616	0.05301	0.07855002	0.1819357	0.384085	0.3889791	0.007644091
chr16_32591169	-0.5415489	0.0114093	0.009436142	-0.07746572	0.09364565	0.1689	0.05869	0.0856	0.07237	0.05523	0.001576264	0.8461255	0.9125436	0.2856986	0.09046123
chr16_32591176	-0.4662364	-0.005675578	0.04635007	-0.04984854	0.1068015	0.1843	0.06166	0.09854	0.08241	0.06131	0.01290305	0.9268004	0.6397282	0.5466237	0.08208513
chr16_32591178	-0.1536021	0.02999374	0.01756016	-0.117311	0.1154727	0.1654	0.05881	0.08934	0.07217	0.05681	0.35973	0.6106624	0.8447915	0.1049655	0.04242478
chr16_32591183	-0.3765311	-0.006509428	-0.02192726	-0.009679261	0.1197389	0.1591	0.05602	0.07912	0.07206	0.0532	0.01946591	0.90764	0.7823403	0.8934239	0.0246053
chr16_32594383	-0.2352478	-0.08504259	0.181906	0.02969878	-0.05883434	0.1895	0.06439	0.1242	0.08583	0.06575	0.2228747	0.1875032	0.1461456	0.7302885	0.37192
chr16_32594404	0.1386711	-0.002053082	0.1379176	0.04277895	-0.07638853	0.1755	0.05873	0.09396	0.07929	0.05929	0.4366367	0.9721614	0.1439223	0.5906968	0.1984006
chr16_32594416	-0.06869322	-0.03181273	0.2407547	0.08672598	-0.1331706	0.157	0.05399	0.08777	0.07251	0.05275	0.6656612	0.556281	0.006286868	0.2329058	0.01170067
chr16_32594479	0.1284113	0.02527754	0.155974	0.110532	-0.01457976	0.1895	0.06819	0.1125	0.08138	0.06917	0.5058242	0.7115092	0.1683162	0.175827	0.8334518
chr16_3261060	0.1022486	-0.0757988	0.07758322	0.00677509	-0.2492094	0.1889	0.05955	0.09655	0.08425	0.06672	0.5950454	0.2038707	0.4238262	0.9361334	0.0001939035
chr16_3261124	-0.3988783	0.2133355	-0.1524772	-0.1844492	-0.0215178	0.4572	0.1682	0.2029	0.2089	0.141	0.4377997	0.2111994	0.461817	0.3878769	0.8799096
chr16_3261151	0.0573449	0.03915371	-0.1217867	-0.002594698	-0.08064592	0.1934	0.07213	0.09446	0.09353	0.06736	0.7711192	0.5882268	0.1993069	0.977965	0.2322753
chr16_32611643	-0.01931258	-0.08778441	0.1175712	0.1404076	-0.07030598	0.188	0.05692	0.09981	0.0804	0.05915	0.919634	0.1236234	0.2411695	0.08173445	0.2354155
chr16_32611830	0.01759527	-0.1827416	-0.1835066	0.1108917	0.09904689	0.3892	0.1247	0.1883	0.1558	0.1122	0.9667823	0.1459431	0.3385114	0.4820149	0.3803798
chr16_32614568	-0.0615883	-0.01459758	0.3103329	-0.0476468	-0.06162607	0.2651	0.08975	0.1558	0.1468	0.09917	0.8227505	0.8713131	0.04912056	0.7481701	0.5363412
chr16_32628030	0.4816144	0.1816193	-0.04372625	-0.1860111	-0.3829716	0.3064	0.1028	0.1856	0.1251	0.09521	0.1345892	0.07885563	0.8169259	0.1401539	6.224989e-05
chr16_32628089	0.2709884	-0.07733624	0.03098362	0.140873	-0.1675482	0.1939	0.06787	0.1022	0.08311	0.0622	0.1703613	0.2556016	0.7629729	0.09118971	0.007177697
chr16_32629684	-0.4185033	-0.02407084	0.1115343	0.09541648	-0.2127145	0.2324	0.07916	0.1134	0.09021	0.07556	0.07986266	0.7617953	0.3284687	0.2921565	0.004998586
chr16_32629819	0.5500382	-0.07386689	0.05127615	-0.2078134	-0.183971	0.3757	0.115	0.1808	0.1599	0.1061	0.1748504	0.5234351	0.7802961	0.1995188	0.08468034
chr16_32632397	0.03084625	-0.05678326	-0.002810994	-0.1094544	0.1430012	0.1824	0.05681	0.08642	0.08302	0.0592	0.8679396	0.3183205	0.9741487	0.1888938	0.01589473
chr16_32632400	-0.2724443	-0.07583683	-0.1286643	-0.1208832	0.2119883	0.1653	0.05705	0.08196	0.07518	0.06098	0.1040545	0.1844625	0.1176859	0.1088536	0.0005206752
chr16_32632402	0.04683135	-0.05838469	-0.007219376	-0.1861223	0.1762148	0.1736	0.06064	0.1015	0.09336	0.068	0.7904935	0.3365339	0.9435891	0.04715668	0.009726718
chr16_32632405	-0.248904	0.02399015	0.01632488	-0.2167816	0.194391	0.1782	0.06461	0.1035	0.07689	0.0677	0.169314	0.7109867	0.8753385	0.004938364	0.004173116
chr16_32632421	-0.2832375	-0.05422744	0.05430947	-0.1243023	0.1088563	0.2027	0.06034	0.1068	0.0852	0.07149	0.1712131	0.3696867	0.6131325	0.1460455	0.1288171
chr16_32632839	-0.2099234	0.07105218	0.1760662	0.01238149	0.130122	0.2196	0.08407	0.1341	0.1069	0.07948	0.3510261	0.3996967	0.1932283	0.9083188	0.1026822
chr16_32632855	0.1484858	0.197462	0.2287053	-0.07322511	0.06200277	0.246	0.08305	0.1356	0.1124	0.09094	0.5585128	0.01781632	0.09471398	0.5174115	0.4971546
chr16_32632863	0.06744481	-0.01014175	0.1328581	-0.01983769	0.0701214	0.2032	0.07803	0.1214	0.09194	0.07934	0.7451895	0.8969018	0.2773515	0.8298812	0.3783055
chr16_32632877	0.03992793	0.01586259	0.02341017	0.106016	-0.09040332	0.2399	0.08791	0.1291	0.1026	0.08694	0.8716402	0.8573546	0.8572969	0.3040244	0.3002495
chr16_32632880	0.1732374	-0.04661299	-0.04164194	-0.01317529	0.03026989	0.3099	0.1099	0.172	0.1392	0.1028	0.5950793	0.6733383	0.8114963	0.9253247	0.7696031
chr16_32632922	0.2044981	0.02610429	-0.2518904	-0.005306189	0.190163	0.3447	0.1165	0.2031	0.1536	0.1227	0.5775927	0.8238893	0.2246028	0.9727691	0.1240218
chr16_32632931	0.2127657	-0.04510991	0.2924701	0.1842522	0.2396066	0.293	0.1124	0.1883	0.1483	0.1043	0.4874983	0.6900476	0.1271522	0.2191877	0.02232733
chr16_32632934	0.3306784	0.03217038	0.07770652	0.1883844	0.195231	0.3158	0.117	0.1924	0.136	0.1069	0.3204526	0.7847978	0.6918585	0.1699672	0.06939634
chr16_32632936	0.00173107	0.008760364	0.3094901	0.0587764	0.233351	0.2487	0.101	0.1666	0.1372	0.09601	0.9946209	0.9312337	0.06699292	0.6713119	0.01555218
chr16_32632940	0.1165493	0.01148149	0.0964451	0.1429077	0.1345131	0.3676	0.148	0.2125	0.1815	0.1161	0.7681041	0.9388437	0.6574087	0.4387577	0.2498301
chr16_32632942	0.4462931	-0.05646065	0.1246933	0.3608691	0.262422	0.2631	0.1106	0.1767	0.1429	0.1037	0.1017299	0.6119007	0.4873224	0.01244007	0.01183773
chr16_32632945	0.1359804	-0.04059547	0.06129879	0.0391298	0.1850057	0.2233	0.08954	0.1363	0.1084	0.08073	0.5527918	0.6515882	0.6559316	0.7197081	0.02236093
chr16_32632948	0.2399274	0.02174256	0.003686837	-0.04868919	0.297152	0.2348	0.09652	0.1453	0.1305	0.0851	0.320578	0.8225916	0.9799715	0.7114521	0.0005030429
chr16_32632951	0.3229682	-0.110176	0.2646758	0.1551505	0.1710321	0.2948	0.1196	0.1725	0.1425	0.1035	0.2951628	0.3604061	0.1306989	0.2811835	0.1002569
chr16_3263372	0.01376624	0.07657054	0.008375011	-0.0549158	-0.1696035	0.2405	0.08632	0.1462	0.1076	0.07692	0.9556923	0.3768347	0.9548088	0.6118694	0.02792055
chr16_3263403	0.2187938	-0.1018519	-0.1000861	0.05111195	-0.2419868	0.1863	0.06661	0.09671	0.08868	0.06386	0.2485592	0.127089	0.3029826	0.5659048	0.0001558242
chr16_3263417	-0.1169868	-0.08321811	0.1035458	0.04246268	-0.2317168	0.1751	0.05884	0.1005	0.07714	0.0629	0.5106715	0.1579907	0.3053205	0.5831274	0.0002363663
chr16_3263428	0.009969563	-0.04779643	0.01639453	0.1290694	-0.2936319	0.2335	0.08007	0.1246	0.1067	0.07455	0.9668846	0.5518325	0.8961298	0.229076	8.57392e-05
chr16_3263477	-0.1621143	0.0171824	-0.02901794	-0.1144589	0.01117724	0.2251	0.08778	0.1336	0.1129	0.08313	0.4828632	0.8454021	0.8295701	0.313778	0.8934108
chr16_32635051	NA	NA	NA	NA	NA	NA	NA	NA	NA	NA	NA	NA	NA	NA	NA
chr16_32635063	-0.1078305	0.004811463	0.07711424	0.002289165	0.1557865	0.2004	0.06679	0.09281	0.0915	0.06136	0.5980818	0.9426991	0.4080689	0.9801242	0.01127333
chr16_32635122	0.01036559	-0.08429739	0.3029014	0.2290535	0.02553599	0.1717	0.05632	0.08904	0.07687	0.06131	0.9525747	0.1350758	0.0007031549	0.002968951	0.677613
chr16_32635179	-0.4983434	0.01906762	-0.03706085	0.09371717	0.1567382	0.1822	0.06779	0.104	0.08625	0.06381	0.007158857	0.7789959	0.7230227	0.2790185	0.01423331
chr16_32635228	-0.3306165	-0.02365912	0.04206278	0.09067557	0.1014452	0.1633	0.05405	0.08053	0.07467	0.04916	0.04577972	0.6620485	0.602626	0.2259105	0.03929577
chr16_32635263	-0.4173954	-0.001417837	0.04952591	0.07293568	0.1885714	0.2059	0.06944	0.09164	0.09625	0.06396	0.04728493	0.9837491	0.5904626	0.4506961	0.003258531
chr16_32637298	-0.05417091	0.007156182	0.2044651	-0.007298171	-0.0421216	0.1988	0.06601	0.1005	0.09377	0.08601	0.7894302	0.9138576	0.04295177	0.9382356	0.6256105
chr16_32637321	0.2410638	0.01540221	-0.03303041	0.004160379	-0.06493071	0.2319	0.07306	0.1206	0.09973	0.07556	0.3119309	0.8334706	0.7857105	0.9668906	0.3915168
chr16_32638297	-0.2490762	0.1209395	0.3533976	-0.142392	0.2998181	0.2902	0.1091	0.1873	0.1566	0.1052	0.4114436	0.2705039	0.06382378	0.3691572	0.004594523
chr16_32638301	-0.4072783	0.07437223	0.202278	0.06262539	0.2929897	0.217	0.07169	0.1273	0.1023	0.07366	0.06693114	0.300788	0.1150122	0.5425495	7.284705e-05
chr16_32638303	-0.4093567	0.1644142	0.2277274	-0.01815525	0.3509323	0.2846	0.1079	0.168	0.1379	0.1045	0.1679327	0.1298058	0.1814662	0.8962521	0.0008383362
chr16_32638341	-0.385126	0.01518084	0.1047346	0.09852673	0.1789796	0.1789	0.05787	0.09939	0.08039	0.06162	0.03417379	0.7934086	0.2943823	0.2218428	0.00374295
chr16_32638346	-0.3731061	0.04657695	0.134955	0.01521032	0.1630529	0.1662	0.05617	0.1002	0.07267	0.05823	0.02684941	0.4077244	0.1802201	0.8346408	0.005183538
chr16_32638357	-0.1797522	0.09026684	0.07145996	0.01697794	0.1613159	0.2353	0.08063	0.1285	0.1133	0.07535	0.4577974	0.264476	0.5812922	0.8816447	0.03277723
chr16_32638371	-0.4600041	-0.05168236	0.2543381	0.05120692	0.1589628	0.18	0.06848	0.1196	0.08231	0.06457	0.01194255	0.4514885	0.03474581	0.5352501	0.01402082
chr16_32638391	-0.4077419	-0.03281012	0.1083653	-0.04938059	0.08907658	0.1882	0.06535	0.1037	0.07802	0.06147	0.03335195	0.6163751	0.2986398	0.5280452	0.1480745
chr16_32638402	-0.320635	-0.01208833	0.1405653	0.07432234	0.1526778	0.2855	0.09019	0.1377	0.1114	0.08402	0.2817835	0.8938094	0.3119762	0.5073218	0.07018189
chr16_32638433	-0.04650144	0.01700181	0.1127694	0.007065741	0.01396928	0.1546	0.0552	0.0826	0.06596	0.05303	0.7663373	0.7584369	0.1736459	0.9148776	0.7925108
chr16_32638437	-0.542549	0.1019693	0.1679719	-0.1979751	-0.06268906	0.1965	0.07472	0.1163	0.09732	0.0865	0.006784649	0.1735546	0.1514302	0.04290716	0.4702867
chr16_32638445	-0.2953756	0.1119023	0.1592768	-0.1344556	-0.1588583	0.2229	0.07922	0.1247	0.1206	0.08162	0.1964232	0.1590981	0.2050445	0.2684015	0.05240135
chr16_32638449	0.0260471	0.1877856	0.1951246	-0.06118632	-0.1321732	0.2445	0.0859	0.1344	0.1082	0.08128	0.9177258	0.02940488	0.1502503	0.5739982	0.1050678
chr16_32638469	-0.3295122	-0.009958857	0.2949168	-0.1807779	-0.0239642	0.2325	0.0807	0.1278	0.1046	0.08526	0.168074	0.9021044	0.02209559	0.08565121	0.7794402
chr16_32638741	-0.1808528	-0.005800545	0.3574879	0.180904	-0.01627138	0.203	0.07015	0.1193	0.0849	0.07072	0.3830171	0.9342618	0.002928496	0.03374586	0.8184759
chr16_32644184	-0.4878488	-0.08586588	0.1116287	0.1406288	-0.01428143	0.2012	0.0679	0.1091	0.08553	0.07551	0.01754366	0.2070659	0.30912	0.1013844	0.8504118
chr16_32645786	-0.1690279	-0.0774306	0.3745563	-0.07548474	-0.1380881	0.2531	0.07282	0.1066	0.0917	0.08459	0.5182237	0.2889208	0.0004764824	0.4123858	0.1038244
chr16_32645965	-0.4620803	-0.01183701	0.3483001	-0.06411507	0.02434254	0.2297	0.08066	0.1268	0.1078	0.08419	0.05024412	0.8837053	0.006436498	0.5543237	0.7732613
chr16_32645972	-0.1027213	-0.008859161	0.3932497	-0.06139217	-0.03167514	0.2091	0.06733	0.1099	0.09654	0.07849	0.6309468	0.8955541	0.0003757209	0.5267634	0.6874549
chr16_32645999	-0.1069209	-0.001305	0.3519845	-0.07666071	-0.04599129	0.2167	0.07324	0.119	0.1022	0.08227	0.6300326	0.9858221	0.003315807	0.4555604	0.5774362
chr16_32646015	-0.004086886	0.03271149	0.427821	-0.006688092	-0.1055645	0.2206	0.07651	0.1136	0.1031	0.0851	0.9855832	0.6698951	0.0001828154	0.9485528	0.2164675
chr16_32646038	-0.01888876	-0.01319834	0.6021359	-0.04925614	-0.1925291	0.2798	0.09469	0.1543	0.1239	0.1076	0.9483239	0.889641	0.0001154287	0.6932235	0.07525365
chr16_32648744	0.4476882	0.07953181	0.204595	-0.114261	0.08245681	0.2527	0.081	0.1307	0.1008	0.08925	0.08650657	0.327754	0.120674	0.259418	0.3574688
chr16_32659226	0.6492974	0.1635533	-0.005266526	-0.09149336	0.1349227	0.5435	0.1826	0.2902	0.2553	0.1851	0.3159535	0.3785166	0.9861439	0.728967	0.4737925
chr16_32659266	-0.2258816	-0.0553404	0.3035234	-0.08914452	-0.1305755	0.3055	0.1133	0.1982	0.1507	0.1063	0.4814111	0.6274663	0.1333507	0.5586952	0.2219317
chr16_32666959	-0.1673876	-0.01295616	-0.006735508	-0.1858175	-0.07296156	0.1464	0.05283	0.08913	0.07027	0.05124	0.2580387	0.8065339	0.9400009	0.008344579	0.1550124
chr16_32666969	-0.3025093	-0.04804294	-0.04791266	-0.04391957	-0.004301176	0.1959	0.06812	0.1074	0.08793	0.06677	0.1299543	0.4816627	0.6573797	0.6188022	0.948752
chr16_32666990	0.08726538	0.1058199	-0.1967632	-0.05223176	0.009076268	0.1987	0.07009	0.1024	0.08986	0.06743	0.6668869	0.1320523	0.05595128	0.5626529	0.8931682
chr16_32667010	-0.5596583	-0.0480416	0.06040169	-0.04447404	0.06979109	0.2635	0.09143	0.1582	0.1194	0.09806	0.04047393	0.6008031	0.7061752	0.7115205	0.4787663
chr16_32670878	0.141253	-0.04155286	0.04471247	-0.03392465	-0.04237618	0.2104	0.07486	0.1208	0.0916	0.07622	0.511614	0.5799096	0.7133014	0.7122773	0.5793361
chr16_32670924	0.1619839	-0.1525005	0.04131226	-0.1014408	-0.1916278	0.2651	0.09583	0.1486	0.131	0.1003	0.555749	0.1131845	0.7833753	0.4426748	0.05731356
chr16_32670926	-0.4206205	0.009768925	0.08025759	-0.1216361	-0.09056109	0.1896	0.05893	0.09323	0.07779	0.06487	0.02938944	0.8685634	0.3913861	0.1190181	0.1635898
chr16_32670974	-0.2740817	0.08773785	0.1303333	-0.04352555	0.03717852	0.1573	0.05315	0.08462	0.06872	0.05646	0.08530125	0.0992653	0.1248591	0.5274666	0.5108964
chr16_32671025	-0.2293013	-0.0190975	0.1180464	-0.03314756	-0.05566431	0.1868	0.05945	0.09415	0.07913	0.06488	0.2278498	0.7484619	0.2119423	0.6762495	0.3919146
chr16_32689157	0.3029789	-0.0170929	0.06800099	0.04718975	-0.2442423	0.2395	0.08127	0.1301	0.1146	0.082	0.2193605	0.8339591	0.6042908	0.6824919	0.002992244
chr16_32689210	0.332479	0.01886274	0.06932833	0.0599003	-0.1410282	0.3159	0.1062	0.1748	0.1518	0.1107	0.3179949	0.8598141	0.6961603	0.6965164	0.2054638
chr16_32692178	0.09949137	-0.03490085	0.02450051	0.04277389	-0.04795128	0.1791	0.06123	0.107	0.07551	0.05428	0.5847049	0.5694061	0.8199089	0.5721763	0.3777207
chr16_32692198	-0.2324738	0.08218743	-0.1457846	-0.01438696	0.05227405	0.226	0.08382	0.1478	0.1256	0.07751	0.3163284	0.3285333	0.3292968	0.9095242	0.5013368
chr16_32692212	0.286464	-0.0721467	0.03626943	-0.01667678	-0.05124211	0.2176	0.0652	0.1253	0.08368	0.07152	0.1988184	0.2695107	0.7739749	0.8425809	0.474833
chr16_32692223	-0.1636479	0.1111276	0.2789114	-0.1391563	0.04507923	0.261	0.0863	0.1431	0.1023	0.09172	0.5449992	0.1995321	0.05372995	0.1760109	0.6245474
chr16_32692228	0.0003681364	0.0553209	-0.1599325	0.103859	-0.0529369	0.2256	0.08077	0.1465	0.1101	0.08211	0.9987316	0.4948083	0.2801819	0.3484602	0.520529
chr16_32692268	0.7684114	0.00109531	-0.1407764	-0.1803479	-0.1340217	0.364	0.1143	0.1936	0.13	0.11	0.04927526	0.9924043	0.4756022	0.1689707	0.2259011
chr16_32698335	0.03088241	-0.06956381	-0.2313729	-0.08733497	-0.09891552	0.2818	0.09161	0.1736	0.1389	0.1033	0.916258	0.4495567	0.1893325	0.5335037	0.3408774
chr16_32698378	0.05590993	-0.06885475	-0.01240934	-0.07640699	-0.1122298	0.1819	0.07076	0.1097	0.08461	0.06871	0.7624703	0.3317299	0.9104762	0.3682209	0.1032021
chr16_32698447	0.3316358	0.01584212	-0.08722597	-0.05198277	-0.1154615	0.1195	0.04503	0.07309	0.05765	0.04759	0.005863676	0.7252464	0.2339626	0.3680158	0.01537504
chr16_32698473	0.3573375	-0.03938408	0.1414611	-0.01991589	-0.06608118	0.2296	0.08032	0.1236	0.1065	0.07595	0.1298306	0.6250149	0.256069	0.8524917	0.3856415
chr16_32698672	0.02942113	-0.1006673	-0.0365011	0.1017983	-0.06925277	0.2608	0.102	0.1376	0.1172	0.08853	0.9132763	0.3262047	0.7927461	0.3883574	0.4358734
chr16_32698674	0.2048797	-0.1499057	-0.1757247	0.2799878	-0.1742654	0.2987	0.1213	0.1757	0.14	0.1062	0.5127311	0.2199353	0.3248293	0.04767921	0.1027558
chr16_32698841	0.1316448	-0.04683323	0.0280985	-0.1559015	0.1606815	0.2776	0.09279	0.1643	0.1215	0.09921	0.6486876	0.615284	0.8660362	0.2027934	0.1070447
chr16_32698843	-0.1574603	-0.03070869	0.04923958	0.09811171	0.03592228	0.2891	0.08999	0.1374	0.1208	0.1045	0.6020884	0.7339612	0.7226137	0.4201072	0.7324474
chr16_32698882	-0.2205432	-0.0112764	0.2144053	-0.1264524	0.02876249	0.2992	0.1016	0.1908	0.1274	0.1138	0.4818421	0.9120811	0.2699951	0.3248824	0.8017337
chr16_32699106	-0.1975836	-0.0584717	-0.09837492	0.07116462	0.05665556	0.2622	0.08886	0.1328	0.1146	0.09813	0.4671056	0.512199	0.4628184	0.5373063	0.5655851
chr16_32699131	-0.7400667	-0.02433989	0.1768718	0.04074168	0.1086914	0.3529	0.111	0.1868	0.1568	0.121	0.04974209	0.8274889	0.3522755	0.7974736	0.3725669
chr16_32699176	-0.4087488	-0.1510493	0.01142914	0.08161655	0.1224456	0.3425	0.1136	0.1697	0.171	0.1194	0.2621831	0.1864841	0.9470815	0.6381694	0.3085964
chr16_32699228	-0.03429839	-0.04779682	0.003463836	0.1044466	0.1864707	0.2152	0.07186	0.1099	0.1001	0.07215	0.8763129	0.5070626	0.9750086	0.2991856	0.009944571
chr16_32700736	0.07977881	-0.02559054	0.01405981	0.03143775	-0.003582681	0.12	0.0398	0.05952	0.04973	0.03982	0.5092414	0.5205688	0.813587	0.5277879	0.9283663
chr16_32700836	0.07131061	0.0482895	0.02579649	-0.07093798	-0.1335481	0.1231	0.04305	0.06116	0.05792	0.0431	0.5653696	0.2624295	0.673757	0.2214423	0.001963595
chr16_32701421	0.1909459	0.06359782	0.04238452	0.04535019	-0.1763856	0.2459	0.07909	0.1123	0.1071	0.07475	0.4516449	0.422784	0.7076345	0.6737534	0.01861906
chr16_32701503	0.2114222	0.009307366	-0.04001813	-0.1696592	-0.04458694	0.1861	0.05897	0.0946	0.07519	0.06119	0.2643273	0.8748055	0.673662	0.02444776	0.4670431
chr16_32701539	0.2534909	-0.03657518	0.02786514	0.01103583	-0.2083584	0.1431	0.04826	0.07928	0.06444	0.05177	0.07956876	0.449053	0.7260601	0.8643013	5.837195e-05
chr16_32709840	0.2499271	-0.00581782	-0.0932788	-0.04999869	-0.09636716	0.1911	0.06263	0.08404	0.08351	0.06256	0.1992358	0.9261343	0.2687235	0.5507587	0.1242007
chr16_32709859	-0.1866906	-0.04263544	0.02835211	0.02901263	-0.1941046	0.212	0.06595	0.08443	0.07934	0.07194	0.3894587	0.5188793	0.7379215	0.7154683	0.007120529
chr16_32709913	0.2219454	-0.01248733	0.04164781	-0.03624912	-0.1814344	0.1664	0.04678	0.08019	0.07223	0.05427	0.1884389	0.7897425	0.6046734	0.6166907	0.0008430697
chr16_32720002	NA	NA	NA	NA	NA	NA	NA	NA	NA	NA	NA	NA	NA	NA	NA
chr16_32743992	0.1043842	0.02810154	-0.02954094	-0.139224	-0.1743693	0.2315	0.08256	0.1165	0.09752	0.07831	0.6609117	0.7344476	0.8011619	0.1553629	0.02643122
chr16_32800482	0.701991	0.1099552	0.002039187	-0.1091669	-0.1399779	0.3821	0.1025	0.1615	0.1376	0.1127	0.08954789	0.285934	0.990058	0.4319742	0.2171556
chr16_32800573	0.1110221	0.03184317	0.01982953	-0.06217317	-0.209705	0.1831	0.06467	0.09515	0.08152	0.05798	0.5511111	0.6231689	0.8356528	0.4471736	0.0003052946
chr16_32801	0.04121487	0.07809416	0.06334641	0.05431993	0.01288649	0.3905	0.1076	0.1684	0.141	0.1102	0.9225962	0.4705599	0.7107908	0.7029072	0.9074741
chr16_32806269	-0.05483291	-0.09413111	-0.09730006	-0.0005544088	-0.1804219	0.1963	0.08123	0.1254	0.1156	0.07526	0.7841634	0.2480935	0.4414229	0.9961991	0.01682472
chr16_32806279	-0.1791365	-0.1693812	-0.001726147	0.1931572	-0.2905211	0.2221	0.07611	0.1207	0.1081	0.09678	0.4316254	0.02648513	0.9886731	0.07567246	0.002810116
chr16_32806313	-0.05122449	-0.1031719	0.01580897	0.08718586	-0.006916942	0.2302	0.0807	0.1398	0.1116	0.08238	0.8285626	0.2025598	0.9108454	0.4375393	0.9333121
chr16_32806796	-0.4186667	0.1026489	0.01670712	-0.1150364	0.2403872	0.1833	0.06613	0.09384	0.08001	0.06725	0.02474546	0.1214223	0.8593099	0.1518104	0.0003618661
chr16_32806800	-0.3473094	-0.03245093	0.03431256	-0.02745556	0.1709244	0.2226	0.07467	0.1303	0.1138	0.06945	0.1282364	0.6647401	0.7940231	0.8105673	0.01408171
chr16_32806808	-0.1638309	0.02779961	-0.08125206	0.08872672	0.2701563	0.2144	0.07336	0.1346	0.09711	0.0783	0.4554456	0.705485	0.5497316	0.3631633	0.0005824042
chr16_32806826	-0.3727979	-0.005874326	0.1892624	0.02428794	0.1289737	0.2706	0.09438	0.1483	0.1126	0.09124	0.1847493	0.950592	0.2069123	0.8302903	0.1592291
chr16_32806840	-0.5183613	-0.01254999	0.08554332	-0.09129114	0.1269114	0.2731	0.09778	0.1623	0.118	0.08927	0.06786378	0.8983593	0.6030071	0.4423395	0.1567809
chr16_32806861	0.1648727	-0.005120449	0.1087745	-0.1448002	0.09740303	0.224	0.09105	0.1381	0.1115	0.08374	0.4731673	0.9553385	0.4353301	0.1968568	0.2464257
chr16_32806877	-0.08451062	-0.008965388	0.04496252	-0.005490842	0.1210156	0.2192	0.0786	0.1223	0.0981	0.07132	0.7067944	0.9094672	0.7152	0.9555793	0.09055527
chr16_32807006	-0.1110733	-0.08144916	-0.07495946	-0.06089357	0.3046698	0.3056	0.09331	0.1575	0.117	0.102	0.7292888	0.3848037	0.63836	0.6052376	0.002964648
chr16_32807016	-0.1481313	0.02133067	0.2532428	-0.02338535	0.1971344	0.2966	0.09938	0.1771	0.138	0.1156	0.6333921	0.8308786	0.1593268	0.8667109	0.09028771
chr16_32807027	-0.03206364	-0.1532095	0.2060481	-0.06617143	0.07464475	0.2443	0.08885	0.109	0.1296	0.08464	0.8987266	0.08588032	0.06023276	0.612663	0.3795401
chr16_32807034	0.07210993	-0.1133944	0.08851704	0.07723834	0.03547387	0.258	0.08881	0.1339	0.1214	0.1067	0.7871345	0.2034532	0.5123936	0.5276977	0.7409726
chr16_32807048	0.2303753	-0.05410758	0.4494138	-0.2131499	0.1788229	0.3003	0.1094	0.1635	0.1477	0.1164	0.4643258	0.6229907	0.006693509	0.1534936	0.1270507
chr16_32807051	0.3568119	-0.06452807	0.2332907	-0.1200055	-0.03626038	0.3591	0.1091	0.1668	0.1529	0.1151	0.3537436	0.556581	0.1678851	0.437965	0.7543263
chr16_32807597	0.05907617	-0.03051062	0.106524	0.03476582	-0.09301466	0.157	0.0545	0.08244	0.07879	0.05908	0.7101796	0.5761645	0.1978361	0.6600277	0.1160352
chr16_32807624	-0.1183334	-0.07199811	-0.1329638	0.2969537	-0.09031157	0.3306	0.1218	0.1493	0.184	0.1298	0.7355072	0.5573942	0.3785344	0.1126659	0.4902642
chr16_32840552	0.05399462	0.0344125	0.02379013	-0.06977758	-0.03151293	0.2573	0.07671	0.1313	0.1007	0.0822	0.8393027	0.6546705	0.8574505	0.4905697	0.7024083
chr16_32840620	-0.288526	0.03589426	0.1191022	-0.05470213	-0.1211165	0.1749	0.06116	0.0962	0.07792	0.05864	0.1043256	0.558015	0.2178271	0.4839929	0.03922011
chr16_32840689	0.2365826	0.02876545	0.02621567	-0.07115469	-0.06658566	0.2297	0.07584	0.1062	0.08987	0.071	0.316139	0.7052828	0.8061034	0.4303765	0.3495516
chr16_32853527	0.6620341	-0.03487691	-0.04988071	0.113267	-0.1635976	0.2833	0.08066	0.1532	0.1249	0.1077	0.02501781	0.6664791	0.7476432	0.368248	0.1309983
chr16_32853584	0.01927423	0.02885607	-0.01442038	-0.05547382	-0.1396175	0.1925	0.06867	0.1149	0.08318	0.07652	0.9217312	0.6750541	0.9007828	0.5063052	0.06887501
chr16_32855529	0.8975261	-0.05216158	0.04237815	-0.1902581	-0.2184222	0.2749	0.07973	0.1265	0.1182	0.08348	0.001694501	0.5143076	0.7396523	0.1099662	0.009125187
chr16_32856918	0.2861811	-0.09506036	0.1619565	-0.02770294	0.09078046	0.2809	0.09946	0.1602	0.1387	0.1106	0.3281829	0.3415913	0.3183244	0.8431998	0.414635
chr16_32856920	-0.1266593	-0.02496643	0.03821018	-0.07876044	0.09544637	0.2443	0.0887	0.1274	0.1033	0.1001	0.6151409	0.7792006	0.7661009	0.4482326	0.3427625
chr16_32856938	0.08064631	0.05716337	-0.01025231	0.1020236	-0.2017661	0.2037	0.08606	0.1136	0.1139	0.07269	0.6983073	0.5081234	0.9285535	0.3735195	0.005633858
chr16_32857075	0.1846083	0.2727297	-0.05481785	-0.0933911	0.3106129	0.3832	0.1185	0.1653	0.1423	0.1481	0.6563343	0.02229522	0.7436192	0.5159387	0.03806167
chr16_32857093	0.1549454	-0.1023451	0.4819801	-0.0106169	-0.2029839	0.3218	0.1103	0.1697	0.1396	0.0855	0.6484733	0.3564148	0.005126202	0.93997	0.01801125
chr16_32857110	-0.1324464	0.08054155	0.1375479	-0.05416423	-0.01009717	0.1873	0.067	0.1026	0.0885	0.06835	0.487293	0.230368	0.1823519	0.5421111	0.8828305
chr16_32857160	-0.1751301	0.01433427	-0.08361739	-0.1005361	0.1132719	0.2194	0.07198	0.08799	0.09228	0.07702	0.4361127	0.8425555	0.3438326	0.2780016	0.1425629
chr16_32857166	-0.3215174	0.03239621	-0.05081443	0.103604	-0.01803776	0.2058	0.06944	0.1266	0.1078	0.08416	0.1263044	0.6416385	0.6905209	0.3393375	0.830885
chr16_32857172	-0.372092	-0.03090064	0.01979794	0.07088898	0.09744808	0.2277	0.06982	0.1073	0.1021	0.08403	0.1115632	0.6588542	0.8544489	0.4897661	0.2478528
chr16_32857198	-0.2326636	0.0315759	-0.05019085	0.08482914	0.03092177	0.1601	0.05511	0.08119	0.07195	0.05737	0.1514314	0.5672606	0.5377961	0.2396166	0.5905074
chr16_32857210	-0.4262694	0.01713665	-0.01896229	0.02159791	-0.02312262	0.1905	0.06688	0.1007	0.09076	0.06662	0.02804492	0.7982164	0.8513881	0.8126683	0.7291088
chr16_32857234	0.4916427	-0.00313708	-0.01243668	0.07281416	-0.0550511	0.1755	0.0538	0.08817	0.06875	0.06044	0.005817329	0.9535689	0.8882617	0.29069	0.3632584
chr16_32857311	0.271679	-0.03745989	0.03665641	0.01797029	-0.07268677	0.1255	0.04618	0.0732	0.05792	0.0479	0.03174097	0.4177644	0.6174784	0.756759	0.1295883
chr16_32857331	0.1001396	0.008196815	0.06762714	-0.002094723	-0.01150248	0.1199	0.04662	0.06848	0.05227	0.04421	0.4070096	0.8605841	0.3245123	0.968077	0.7949225
chr16_32857344	0.06699394	-0.005370284	0.09440081	-0.07505034	-0.04993974	0.1301	0.04376	0.07356	0.0554	0.04469	0.6096555	0.9024209	0.2006013	0.1761774	0.2642708
chr16_32857366	0.2193291	0.03060813	-0.09458223	-0.03020985	-0.04257442	0.1437	0.05366	0.08555	0.06556	0.05406	0.1309268	0.5689579	0.2706682	0.6456558	0.4316399
chr16_32857377	-0.02429877	-0.01885431	0.005182913	-0.04503282	-0.04763949	0.1359	0.04848	0.07597	0.06013	0.0457	0.8593983	0.6976817	0.9457649	0.45472	0.2977129
chr16_32857414	-0.04162135	0.06363439	-0.01964698	-0.01848515	0.06700052	0.2305	0.08903	0.125	0.1242	0.08016	0.8605237	0.4765181	0.8760779	0.8825943	0.4047629
chr16_32857807	0.2338842	-0.05088891	0.0003392757	0.1053269	0.08148302	0.2796	0.1048	0.168	0.1317	0.1115	0.4218977	0.6291616	0.9984116	0.4279046	0.4676962
chr16_3287343	-0.1103632	-0.0503485	-0.08893979	0.06240803	-0.1396309	0.2011	0.05785	0.09542	0.0866	0.06722	0.5908628	0.3849178	0.3534934	0.4727945	0.03821654
chr16_3287377	0.3073084	-0.005245797	-0.09049734	0.06277324	-0.04310693	0.1759	0.05986	0.09148	0.07286	0.05636	0.08546466	0.9302921	0.32457	0.3901917	0.4450854
chr16_3289690	0.06760646	0.07783219	0.01286467	-0.1466235	-0.2404081	0.1835	0.06533	0.09441	0.08355	0.07089	0.7172238	0.2345087	0.8920939	0.08032844	0.0007176332
chr16_3289801	0.6799084	-0.03749214	0.01383166	0.05908461	-0.2576677	0.2518	0.08977	0.1427	0.1145	0.08045	0.008970139	0.677439	0.9235712	0.6082108	0.001410721
chr16_32934115	0.7890992	0.1110436	0.2466812	-0.3062768	-0.2450799	0.3433	0.1179	0.2129	0.1209	0.1026	0.03085974	0.3496459	0.2575891	0.01191255	0.01749733
chr16_32934207	0.1501275	-0.03511928	0.2721598	0.1037044	-0.03845845	0.2783	0.09829	0.1576	0.1282	0.09788	0.604365	0.7221607	0.08813448	0.4224074	0.6957768
chr16_32936330	-0.1345604	-0.0420928	0.186076	0.07601792	0.04782768	0.192	0.06025	0.09203	0.08412	0.06095	0.4915809	0.4855735	0.04408044	0.3678642	0.4334835
chr16_32936426	0.2437543	-0.01368338	-0.1133044	-0.0807278	-0.07329356	0.2233	0.07323	0.1031	0.09163	0.07043	0.287312	0.8521678	0.2743415	0.3803167	0.2992356
chr16_32936561	0.2158243	-0.01394147	0.1014749	0.06719156	-0.09730942	0.1999	0.0664	0.1076	0.09142	0.06643	0.2901147	0.8340591	0.3484502	0.4642303	0.1438493
chr16_32936569	0.07272577	-0.05719135	0.08617022	-0.07556092	-0.1860241	0.1567	0.06079	0.08346	0.06717	0.05308	0.6466832	0.3476989	0.3035402	0.2617009	0.0004658545
chr16_32936608	0.02879503	0.07007642	-0.014685	0.1113884	-0.01796353	0.2071	0.07031	0.106	0.0942	0.06819	0.8918016	0.32012	0.8904323	0.239112	0.7926891
chr16_32936644	0.2313946	0.01166971	-0.05728181	-0.07562797	-0.1124673	0.1916	0.07153	0.1091	0.08892	0.07703	0.2358904	0.8707339	0.6017361	0.3969127	0.1454734
chr16_32936654	0.1000312	-0.006569152	-0.08353387	-0.03387763	-0.03282934	0.1597	0.05807	0.08642	0.07442	0.05771	0.5363576	0.910083	0.335554	0.6498578	0.5700898
chr16_32936725	-0.07753257	-0.1541535	0.1329924	0.07585077	-0.1869799	0.1591	0.06511	0.09858	0.07709	0.0603	0.6304366	0.01814911	0.1794307	0.3265943	0.001966905
chr16_32936733	-0.02524281	-0.02701619	0.06533578	0.1004447	-0.1551954	0.1761	0.06558	0.09629	0.07886	0.0565	0.8877882	0.6810205	0.4994354	0.2041766	0.006098573
chr16_32936748	-0.04123736	-0.09956867	0.2786207	0.104664	-0.04262857	0.2396	0.08729	0.147	0.09597	0.08369	0.8672946	0.2558263	0.06082182	0.2776752	0.6117508
chr16_32937058	-0.01418823	-0.03061665	0.0199249	-0.06057584	-0.09849082	0.1611	0.05902	0.08817	0.06748	0.05146	0.9307346	0.6045656	0.8218995	0.3704453	0.055954
chr16_32937218	-0.04497335	-0.02409466	0.04188326	0.1001578	0.04823487	0.2008	0.07193	0.1107	0.08869	0.07125	0.8263314	0.7382995	0.7068992	0.2606517	0.4995106
chr16_32937244	-0.3480062	-0.07634013	0.2340667	0.001188978	0.08947586	0.2262	0.08094	0.1217	0.09609	0.07593	0.1339741	0.3471792	0.05626039	0.9901732	0.2399957
chr16_32937350	-0.0221212	-0.180233	0.01021914	-0.1507586	-0.0102304	0.2221	0.08271	0.1324	0.09137	0.07684	0.922637	0.02988367	0.9390179	0.1003669	0.8943947
chr16_32937509	0.08379885	-0.06704995	0.001299905	0.07744148	-0.1803666	0.1525	0.04729	0.08277	0.06342	0.05086	0.5870793	0.1566994	0.9875127	0.2229843	0.0003974902
chr16_32937629	-0.07866463	0.002811094	0.0483668	0.1514339	0.03012942	0.1185	0.04257	0.06046	0.04696	0.03617	0.5097936	0.9473979	0.4245707	0.001276614	0.4051552
chr16_32937631	0.1493939	-0.01711959	-0.04474098	0.06799241	0.02693726	0.1	0.03383	0.052	0.04066	0.03181	0.1371599	0.6130265	0.3902084	0.09475413	0.3973359
chr16_32937649	0.001751717	0.008412017	-0.007414108	0.0769682	0.02945239	0.09769	0.03274	0.04942	0.04388	0.03316	0.985762	0.7973361	0.8808916	0.07970994	0.3747012
chr16_32937710	0.3123097	-0.004557119	0.2584145	-0.1703035	-0.06118122	0.2606	0.09499	0.1474	0.1163	0.0923	0.2472658	0.9619093	0.0829178	0.1458328	0.5092396
chr16_32937800	-0.06345558	0.04643631	0.05005595	-0.07128696	-0.02087468	0.223	0.07573	0.1261	0.09151	0.08608	0.7814817	0.5409204	0.6937392	0.4379032	0.8090877
chr16_32937854	-0.1440182	-0.07287516	0.1691571	-0.01225253	-0.1606631	0.1691	0.06032	0.09281	0.07144	0.05369	0.4012395	0.2278396	0.06956232	0.8641689	0.002807124
chr16_32937858	0.9344056	-0.04369291	-0.04341963	0.1749068	-0.09699321	0.3694	0.1241	0.171	0.1375	0.1123	0.01874264	0.7268217	0.8024512	0.2076811	0.3907633
chr16_32937926	0.7745569	0.02975595	-0.03805024	0.1234328	-0.1224847	0.2069	0.07468	0.1158	0.08693	0.06909	0.0002496437	0.6911216	0.7441404	0.157205	0.07696207
chr16_32937947	0.472603	-0.02368909	0.02111691	0.1779066	-0.1461701	0.2528	0.09834	0.1534	0.1187	0.08947	0.07048972	0.8105457	0.8917977	0.1366992	0.1036987
chr16_32937958	0.5656019	-0.06279356	0.04805384	0.2295478	-0.188802	0.206	0.08213	0.1269	0.09445	0.07285	0.007215057	0.4460719	0.7072043	0.01554195	0.009744461
chr16_32937979	0.02687781	0.03325791	0.03171841	0.05747971	-0.1160778	0.1965	0.07314	0.1063	0.08339	0.07055	0.8933108	0.6501903	0.7666993	0.492154	0.1007504
chr16_32950405	0.06047384	-0.01042685	0.2679396	0.1618178	-0.190494	0.2508	0.08585	0.133	0.1144	0.0943	0.8154375	0.9036864	0.04585932	0.1599605	0.04431673
chr16_32950419	0.3932098	0.03045467	0.3046358	0.1565806	-0.3049592	0.2758	0.08589	0.1311	0.1036	0.09338	0.1705589	0.7238881	0.02124313	0.1327713	0.001147908
chr16_32979473	-0.1539159	-0.09823519	0.02554333	0.006289428	0.07600568	0.3071	0.09757	0.1587	0.1313	0.1133	0.6333818	0.316337	0.8737368	0.9621255	0.5050813
chr16_32996576	0.3563526	-0.1866953	-0.3894445	0.07832723	-0.4517406	0.4402	0.1777	0.2591	0.2345	0.1391	0.4673046	0.3011829	0.1465746	0.7454049	0.001299798
chr16_32996597	0.1649174	-0.04417709	0.05102681	-0.1190879	-0.2045111	0.2831	0.1006	0.1769	0.1292	0.1016	0.5763599	0.6621778	0.7764864	0.3607129	0.04523225
chr16_32996646	-0.5489938	-0.05936202	0.4134276	-0.04482506	-0.1543909	0.5148	0.179	0.2677	0.2297	0.1482	0.3605833	0.7442161	0.1367501	0.8493654	0.3028832
chr16_32996689	-0.05490978	0.03808282	-0.1700307	0.2157126	-0.05097645	0.2302	0.07985	0.1441	0.1162	0.08244	0.8164412	0.6344972	0.2429544	0.06521002	0.5377353
chr16_32996702	0.1010949	0.09439185	-0.318824	0.04497769	-0.002231226	0.3476	0.1223	0.1942	0.1625	0.1183	0.785083	0.4436692	0.1072942	0.784771	0.9850579
chr16_32996709	-0.1080886	0.07763466	-0.2051176	0.155317	0.01859965	0.2744	0.0897	0.1382	0.1273	0.0897	0.7048447	0.3886857	0.1415709	0.2262176	0.8363862
chr16_32996714	-0.09852668	0.0687525	-0.01772813	-0.03184854	-0.09305397	0.2959	0.106	0.1693	0.1427	0.1049	0.7504379	0.5189568	0.9178021	0.8251694	0.3776801
chr16_32996718	0.07202722	0.02399031	-0.04670114	0.1309588	-0.1336186	0.2655	0.09798	0.157	0.1223	0.0955	0.7936664	0.8074857	0.7689332	0.2878902	0.1636945
chr16_33000667	-0.1940308	-0.04115847	0.1578078	-0.04282712	0.03061865	0.1792	0.06205	0.09445	0.08605	0.06225	0.2867699	0.50795	0.09624472	0.6199972	0.6234887
chr16_33000891	-0.07933012	0.004890067	0.04724838	-0.05241894	-0.07681562	0.1156	0.04306	0.06641	0.05677	0.04354	0.4954628	0.9096669	0.4777697	0.3565979	0.07797119
chr16_33000918	-0.327407	-0.08575142	0.2301889	-0.2915505	0.178183	0.3777	0.1332	0.1954	0.1672	0.1272	0.4221856	0.5234458	0.2479549	0.08558216	0.1647018
chr16_33000981	-0.1570166	-0.04741177	0.05680217	0.03021973	-0.01748155	0.1266	0.04153	0.06254	0.05449	0.04248	0.218593	0.2540189	0.3646843	0.5797375	0.6809606
chr16_33013200	-0.1884342	0.09542105	0.1861404	-0.04767053	-0.1284323	0.2039	0.0753	0.1191	0.1004	0.07551	0.3656057	0.2063686	0.1207179	0.6366364	0.08988422
chr16_33013219	0.3000896	0.06981979	0.0711279	-0.01810985	-0.1347439	0.2337	0.08115	0.1136	0.09395	0.0743	0.2118397	0.3911456	0.5338941	0.8478144	0.07052901
chr16_33013281	-0.03679047	-0.0008846123	0.02668248	0.06123785	-0.1166015	0.1547	0.05222	0.0804	0.06856	0.05085	0.8142435	0.9865028	0.7407976	0.372876	0.02201658
chr16_33013322	0.4701918	-0.07573268	-0.0279508	-0.03878922	-0.1865966	0.2062	0.07015	0.102	0.08635	0.07308	0.02566342	0.2815149	0.7851621	0.6544914	0.01088118
chr16_33021254	-0.2013399	0.04068409	-0.02132512	-0.007880914	0.01319446	0.1381	0.04809	0.07021	0.06656	0.04306	0.1487506	0.3980996	0.7619022	0.9059563	0.7595009
chr16_33030017	-0.08621547	0.0455571	0.214842	-0.0258529	-0.2022034	0.2685	0.08343	0.1649	0.1201	0.09444	0.7570861	0.5863396	0.198783	0.8307784	0.03304724
chr16_33030047	-0.01418908	-0.1909503	-0.1184672	-0.08146235	-0.09685136	0.344	0.1243	0.192	0.1633	0.136	0.9691057	0.127436	0.5448223	0.6226101	0.4804831
chr16_3303019	0.5393834	-0.05670613	0.007796749	0.08298125	-0.3284356	0.2091	0.06453	0.1005	0.09127	0.06377	0.01165158	0.3805276	0.9384749	0.3652591	2.749832e-07
chr16_3303089	0.1650465	-0.03835361	0.04838191	-0.03867442	-0.1423763	0.129	0.04381	0.06298	0.05672	0.04405	0.2045337	0.3817846	0.4432685	0.4960295	0.001242178
chr16_3304075	0.2367998	0.007036709	0.1663904	0.005664686	-0.1509237	0.2334	0.07971	0.1295	0.1085	0.08236	0.3238658	0.9298783	0.2026462	0.9586077	0.06781069
chr16_3304245	0.506326	-0.1880172	-0.002065817	0.1305718	9.17358e-05	0.2423	0.0837	0.1353	0.1025	0.08059	0.04262186	0.02519237	0.98793	0.2050974	0.9990947
chr16_3304265	-0.7064379	0.2083018	0.006113154	-0.1635975	-0.1730756	0.3298	0.1259	0.2043	0.1376	0.1041	0.0431583	0.1007276	0.9766322	0.2389457	0.09821764
chr16_3304279	-0.4191711	0.00696571	-0.01652992	0.05684796	-0.2370691	0.2279	0.08781	0.1347	0.09637	0.07872	0.07331336	0.9370162	0.9032173	0.5571049	0.002680336
chr16_3304295	-1.014441	0.08934067	-0.009181798	0.02025949	-0.04392602	0.3304	0.1225	0.1875	0.1506	0.1041	0.003756543	0.469177	0.9616357	0.8942006	0.6747286
chr16_3304333	1.235322	-0.1676626	-0.009994496	0.1804148	-0.09464751	0.4384	0.1478	0.2443	0.1856	0.1351	0.01132267	0.2618924	0.9683553	0.33949	0.4875876
chr16_33046431	-0.153342	0.03344286	0.005651467	-0.01549898	-0.07842124	0.1096	0.0358	0.05398	0.05015	0.03593	0.1643234	0.3505313	0.9167385	0.7575775	0.02916845
chr16_33046455	0.3721144	-0.07063323	-0.06604568	0.0428294	-0.1321334	0.1736	0.05364	0.09006	0.07631	0.05727	0.03477493	0.1885416	0.4651629	0.5757394	0.02125557
chr16_3304954	0.6879129	-0.1568809	-0.0487343	0.1384469	-0.3240047	0.2575	0.08676	0.1324	0.1155	0.08615	0.009839515	0.0716401	0.7152283	0.2337901	0.0001789947
chr16_3305564	0.0341027	-0.02609293	0.1955192	0.1955584	-0.2540245	0.2489	0.07902	0.1469	0.1209	0.08475	0.8944293	0.7420241	0.1879966	0.1083492	0.002821391
chr16_3307849	0.254042	-0.08744746	0.1735389	-0.02329154	-0.2189286	0.1897	0.06826	0.1057	0.08582	0.0718	0.1885567	0.2012122	0.1025514	0.7868536	0.002355781
chr16_33093464	0.01907657	-0.03267257	0.1441818	0.004152502	-0.209915	0.2494	0.08437	0.1258	0.1217	0.07288	0.9409524	0.699591	0.2555325	0.9729831	0.0040708
chr16_33093503	-0.05516349	-0.04192294	0.1327924	0.01736366	-0.09072813	0.1962	0.07127	0.1024	0.09096	0.07028	0.7827825	0.5573842	0.1970562	0.8492292	0.1978294
chr16_33133587	0.2654749	-0.03453234	0.07647119	-0.0185139	-0.2045846	0.1678	0.04883	0.08176	0.06318	0.04867	0.1188405	0.4799696	0.3512427	0.7699435	2.686604e-05
chr16_33140200	0.4495597	-0.05845966	-0.2519434	0.00104472	-0.2692725	0.2323	0.09608	0.1313	0.1146	0.07881	0.05979333	0.5447586	0.05714162	0.9927743	0.0006589747
chr16_33141476	-0.1902929	0.07998836	-0.001899834	0.1953243	-0.0467447	0.2702	0.08721	0.1448	0.1181	0.0794	0.4977266	0.3608756	0.9896421	0.1005248	0.5572941
chr16_33141498	0.1649873	0.01873488	-0.02234336	-0.03232636	-0.1328187	0.2557	0.08485	0.1203	0.1079	0.07851	0.5327671	0.8258682	0.8537142	0.7658204	0.09169564
chr16_33141552	0.0608172	-0.008823288	0.03686991	0.1009575	0.04624581	0.1595	0.05859	0.08556	0.07431	0.06507	0.7066064	0.8805003	0.6676726	0.1754677	0.4781989
chr16_33141555	0.243736	-0.03872306	0.07430149	0.08411199	0.05825046	0.177	0.06287	0.09577	0.07648	0.06152	0.1753229	0.5387501	0.4399566	0.2728296	0.344628
chr16_33141611	0.1033998	0.006908477	-0.01394343	0.007108617	-0.03179696	0.1952	0.0675	0.1049	0.08098	0.06563	0.6033964	0.9186659	0.8948357	0.9302788	0.6287808
chr16_3314587	-0.09437283	-0.03447365	-0.02646696	0.0286641	0.03448637	0.2357	0.07686	0.1384	0.103	0.08622	0.6971925	0.6547318	0.8497833	0.7819244	0.6902679
chr16_3314602	0.10252	-0.04402926	-0.563588	0.1181472	-0.1223785	0.5506	0.1808	0.2918	0.2336	0.171	0.8764812	0.8107091	0.06469468	0.6228792	0.480734
chr16_33164790	0.1010972	0.004172859	0.1653956	0.1186888	-0.09818575	0.2241	0.07872	0.139	0.112	0.07177	0.6601896	0.9578559	0.2386589	0.2923162	0.1723998
chr16_33164827	-0.4910653	-0.115781	0.2468659	0.152849	0.07034321	0.2503	0.09205	0.1345	0.1213	0.08948	0.05750454	0.2104002	0.0689486	0.2110126	0.4336389
chr16_33165186	0.3440334	-0.01386768	0.09344302	0.09968549	-0.1241992	0.1399	0.04468	0.07693	0.06456	0.04908	0.01489368	0.7565093	0.2258761	0.1233523	0.01148792
chr16_33184905	-0.02306054	-0.002068081	0.01381978	0.000711993	-0.1529325	0.0909	0.03172	0.05365	0.03918	0.02944	0.8005456	0.9480425	0.7970086	0.9855125	2.075245e-07
chr16_33184919	0.07405109	-0.02253901	0.03606128	0.08721498	-0.1478789	0.1053	0.0416	0.06477	0.04848	0.03478	0.4843461	0.5882774	0.5784912	0.07235569	2.144737e-05
chr16_33184938	-0.01973771	-0.02038473	0.01580105	-0.008040916	-0.1276197	0.09752	0.03483	0.05684	0.04449	0.03063	0.8403609	0.5586093	0.7813637	0.8567158	3.119813e-05
chr16_33185015	0.1406923	0.05079122	-0.02008109	-0.08273138	-0.1540573	0.162	0.05634	0.09755	0.07221	0.05448	0.3914453	0.3680773	0.8376717	0.2531572	0.004749107
chr16_33204392	-0.1669624	0.03823112	0.2547989	0.1586467	0.004599232	0.2829	0.09446	0.1358	0.1267	0.09917	0.5713445	0.6870043	0.06304142	0.2142167	0.9631918
chr16_33208157	0.215579	0.04281309	0.08099255	0.1230611	-0.1096438	0.1324	0.04907	0.07137	0.06121	0.04715	0.1065478	0.3835145	0.2576629	0.04478125	0.02018786
chr16_33208175	0.3428662	0.150127	0.101153	0.04357749	-0.09891334	0.2117	0.07422	0.1086	0.0967	0.06306	0.1134495	0.04367979	0.3544884	0.6537676	0.1174804
chr16_33208180	0.1457761	-0.006207851	0.02403238	0.1646619	-0.06563435	0.1588	0.0521	0.0822	0.07235	0.05154	0.3647575	0.9052827	0.7707643	0.02321102	0.2034542
chr16_33208191	0.08560781	0.1165506	0.3079879	0.1622321	0.1094475	0.203	0.08025	0.1109	0.1003	0.07073	0.6796559	0.1477122	0.005779485	0.1075482	0.1227038
chr16_33208204	-5.996579e-05	-0.05520794	0.0574206	0.127967	-0.01982432	0.1838	0.06283	0.09703	0.07742	0.06123	0.9997441	0.380513	0.5558682	0.09936653	0.7465736
chr16_33208223	0.09572812	0.05088883	0.09108642	0.01234727	-0.02803583	0.116	0.04178	0.06167	0.05494	0.04043	0.4124035	0.2236212	0.1404315	0.8224449	0.4883885
chr16_33208315	0.1929622	-0.04371731	-0.1106992	-0.007491434	0.01924509	0.132	0.04718	0.06715	0.05593	0.0427	0.1473255	0.3546669	0.1000081	0.8936134	0.6524988
chr16_33208329	0.09064918	-0.04194783	-0.2231562	0.0126023	0.0367246	0.1825	0.06511	0.1091	0.08558	0.06054	0.6252906	0.520293	0.04203047	0.8833552	0.5448439
chr16_33208367	0.1061631	-0.04142761	-0.1734005	0.1109128	0.03725429	0.1832	0.06168	0.1019	0.07433	0.05291	0.5688912	0.5026188	0.09049057	0.1367405	0.4819806
chr16_33208369	0.168837	-0.08038047	-0.1112197	0.04457337	0.05448048	0.171	0.06412	0.09575	0.07079	0.05594	0.3306487	0.2109291	0.2475886	0.5299538	0.3308594
chr16_33208398	-0.05117463	-0.06129789	-0.0298475	0.0430641	-0.01102883	0.08892	0.03073	0.04389	0.03858	0.0283	0.5664867	0.04617583	0.4968864	0.2646801	0.6968654
chr16_33209608	0.130966	-0.09250142	0.07557296	0.05329015	-0.2107952	0.1058	0.03623	0.0567	0.04942	0.03742	0.2183542	0.01072616	0.1832837	0.281483	1.809669e-08
chr16_33230183	-0.1992256	-0.02523743	0.1894025	-0.08999899	-0.1944865	0.1292	0.04335	0.06903	0.05467	0.04458	0.1262472	0.5608153	0.006195967	0.1002257	1.310746e-05
chr16_33230332	-0.1988437	-0.04981559	0.08864839	-0.03224378	-0.1208322	0.1316	0.04604	0.07112	0.05393	0.04384	0.1341776	0.2797596	0.2137552	0.5504994	0.0058951
chr16_3324665	-0.0591613	-0.08671811	0.1181284	-0.02174616	-0.08325842	0.1577	0.05764	0.08374	0.06987	0.05678	0.7110422	0.1331031	0.1598128	0.7561984	0.1432027
chr16_3324677	-0.1612649	-0.09887398	0.08986958	0.03706432	-0.03026002	0.1971	0.06701	0.1131	0.08119	0.07272	0.4224731	0.1409684	0.4298173	0.6491047	0.6781308
chr16_3324711	0.4397298	-0.03325792	-0.05642031	0.1502988	-0.2250902	0.2433	0.08634	0.1191	0.1124	0.07859	0.07959393	0.7011573	0.6381047	0.1839454	0.004300305
chr16_3324733	0.5080541	-0.09201466	0.1262121	-0.03820262	-0.1950825	0.1675	0.0594	0.08955	0.06722	0.05915	0.002786976	0.1220241	0.1603959	0.5706892	0.0009936303
chr16_3324933	-0.09599691	0.09894854	0.09696999	-0.01332598	-0.003253745	0.1933	0.07169	0.1089	0.08918	0.07385	0.6260777	0.1686123	0.3760735	0.8816858	0.9649534
chr16_3324948	-0.2450089	0.08217786	-0.1220981	-0.02286383	0.0392246	0.3214	0.1187	0.1567	0.1329	0.1003	0.4703733	0.4918174	0.4415621	0.8646077	0.6972016
chr16_3324957	-0.2848359	0.07686434	0.1979304	-0.07195187	0.04579247	0.1648	0.06395	0.09076	0.08012	0.06137	0.08824275	0.2303397	0.02986995	0.3706993	0.4564145
chr16_3324971	-0.3606979	0.06396547	0.149726	-0.0303636	0.03098329	0.1706	0.05937	0.08672	0.07776	0.06308	0.03722431	0.2821494	0.08542503	0.6970572	0.623995
chr16_3325044	-0.02472384	0.09781485	0.1309277	0.01887225	-0.1229316	0.1912	0.07255	0.1007	0.08682	0.08225	0.8990012	0.1787261	0.1958152	0.828558	0.1363438
chr16_3325082	-0.09056099	0.01312282	0.05931988	-0.07337305	-0.1160636	0.1464	0.05001	0.07789	0.06211	0.04766	0.54059	0.7932632	0.4476901	0.2383745	0.01499604
chr16_3325124	-0.0277657	0.1376972	0.1237175	-0.1339806	-0.04189338	0.2266	0.08072	0.1277	0.09387	0.08649	0.9050025	0.08907533	0.3366116	0.1553176	0.62941
chr16_3325221	-0.05611281	0.2048751	-0.04575562	0.07063101	0.3202882	0.2095	0.07889	0.1233	0.1038	0.07472	0.7934002	0.009628937	0.7126793	0.4985473	1.915413e-05
chr16_33252505	-0.5444828	0.03571026	-0.02205672	-0.02313867	-0.149205	0.1877	0.06699	0.09681	0.09266	0.06368	0.004382156	0.5948154	0.8206065	0.8036381	0.01937228
chr16_33252738	-0.1421845	-0.008336129	0.1847239	-0.05755657	0.006079264	0.1295	0.04117	0.0626	0.05844	0.04109	0.2762843	0.8396752	0.003228782	0.3255091	0.8824809
chr16_33252858	0.1779163	-0.07651909	-0.04571791	-0.03212669	-0.07696674	0.1141	0.03945	0.05688	0.04556	0.03724	0.1213534	0.05260646	0.4222872	0.4811719	0.03889061
chr16_33262783	-0.126584	0.1565971	0.003040736	0.08211539	-0.1497881	0.1861	0.07569	0.1266	0.1112	0.077	0.503935	0.03911331	0.980992	0.4630292	0.0524375
chr16_33262886	0.06319762	-0.06767631	-0.07891548	-0.05600634	-0.01096411	0.1984	0.07256	0.1296	0.09125	0.07025	0.7548853	0.3522489	0.5459897	0.5410622	0.8762796
chr16_33262906	0.3039363	-0.1244757	-0.1001405	-0.05044517	-0.1506664	0.2297	0.07368	0.1191	0.103	0.07132	0.1978128	0.09202363	0.403816	0.6261491	0.03510366
chr16_33262920	0.0212715	-0.1188567	0.02648591	-0.05473264	-0.1167712	0.1816	0.06199	0.1057	0.08577	0.05638	0.9082975	0.05566286	0.8032273	0.5249191	0.03865403
chr16_33262936	-0.03041079	-0.01172231	-0.02235758	0.003520049	-0.02345623	0.1805	0.0668	0.1094	0.08092	0.06405	0.8683824	0.8610076	0.8390265	0.9654164	0.714764
chr16_33262976	0.001311163	-0.01162224	-0.05261876	-0.1174653	0.1041421	0.2088	0.07884	0.1255	0.09523	0.07852	0.9951001	0.8831662	0.6774407	0.2194904	0.1860956
chr16_33268673	0.009132378	-0.01723175	0.07286397	0.01917488	0.01996154	0.09669	0.03553	0.05419	0.04265	0.03285	0.9251032	0.6278995	0.1793931	0.6533034	0.5436324
chr16_33268683	0.02134691	0.01931418	0.0525494	0.01938736	0.08949913	0.1031	0.03538	0.05332	0.0439	0.03328	0.8368322	0.5853651	0.3250439	0.6590683	0.007192728
chr16_33268696	0.06400137	0.01297918	0.07183425	0.01176217	0.07360229	0.06975	0.02659	0.04159	0.03217	0.02397	0.3600092	0.6255853	0.08440037	0.7147858	0.002142609
chr16_33268698	-0.01060968	0.05306565	0.07077997	0.04106108	0.07603877	0.08104	0.02933	0.04603	0.03527	0.0278	0.89618	0.07053129	0.1245231	0.2446395	0.00625415
chr16_33268709	-0.02016256	0.01138091	0.06008529	0.02116202	0.05133667	0.08979	0.03096	0.05245	0.0389	0.03015	0.8230333	0.7133026	0.2526253	0.5867174	0.08876763
chr16_33268712	-0.003024011	0.04566124	0.02504341	-0.01231799	0.08694639	0.1076	0.0395	0.05414	0.04767	0.03498	0.9777092	0.2480582	0.6441609	0.7963239	0.0129886
chr16_33268714	0.05016543	0.03592239	0.1109226	0.00171748	0.04508235	0.09423	0.03435	0.05393	0.038	0.03065	0.5961096	0.2959498	0.03999549	0.9639764	0.1415117
chr16_33268744	-0.02229532	-0.004990343	0.08747317	0.02183141	0.08390801	0.08611	0.0295	0.04319	0.03793	0.02847	0.7964416	0.8657254	0.04302977	0.5651852	0.00321862
chr16_33268758	-0.04693588	0.03274319	0.06324094	0.01735837	0.1132812	0.1235	0.04728	0.07012	0.05799	0.03999	0.7060709	0.4890859	0.3682927	0.7650696	0.00464795
chr16_33268763	0.0024017	0.01401833	0.0858043	-0.004649331	0.1191199	0.09722	0.03616	0.05444	0.0448	0.03172	0.9803846	0.6984442	0.1155363	0.9174269	0.0001744069
chr16_33268771	-0.08697264	0.03943441	0.05917341	-0.004876713	0.07537396	0.09052	0.03356	0.04923	0.03977	0.02913	0.3386345	0.2402428	0.229937	0.9024825	0.009698295
chr16_33268777	0.01050571	0.01975479	0.05997823	0.01021073	0.08164338	0.07282	0.02736	0.04047	0.03242	0.02557	0.8855901	0.4704412	0.1386525	0.7529241	0.00141344
chr16_33268785	-0.02627309	0.02154822	0.06437796	0.004012503	0.09820484	0.08348	0.02908	0.04095	0.0335	0.02363	0.7538061	0.4588847	0.1162308	0.9047137	3.256029e-05
chr16_33268787	-0.05689602	0.001342045	0.04564385	0.001875572	0.07481181	0.07685	0.02791	0.04286	0.03703	0.02364	0.4604159	0.9616636	0.2873407	0.9596321	0.001557539
chr16_33268789	-0.06835879	0.02136547	0.05090262	-0.01278302	0.05315505	0.07345	0.02691	0.03777	0.03191	0.02171	0.353319	0.427386	0.1780646	0.6888679	0.0143717
chr16_33268798	-0.1022258	-0.045332	0.01276275	0.01973981	0.07742716	0.08426	0.03044	0.04222	0.03886	0.02468	0.2266998	0.1366099	0.7626353	0.6117418	0.001711013
chr16_33268800	-0.1794467	-0.02285912	0.05479905	-0.01452548	0.05907117	0.09866	0.03569	0.04461	0.04188	0.0264	0.07030111	0.5221188	0.2197549	0.7289434	0.02530174
chr16_33268807	-0.124973	-0.09491049	0.02744933	0.1177353	0.1043429	0.1783	0.06163	0.08305	0.08913	0.04825	0.4903936	0.1242744	0.7418731	0.1882809	0.03077044
chr16_33268832	0.03923138	-0.01463317	0.05253366	0.04971279	0.04629994	0.08469	0.03	0.04442	0.03554	0.02543	0.6443891	0.6258666	0.237408	0.1621429	0.06874482
chr16_33268843	-0.002193275	0.003072167	0.1001458	0.005537954	0.0279946	0.07481	0.02656	0.03815	0.03279	0.02284	0.9766765	0.9079473	0.008712306	0.8659534	0.2204383
chr16_33268846	-0.005495622	0.01465337	0.05742832	0.004662421	0.04854368	0.08051	0.03021	0.04539	0.03711	0.02634	0.945755	0.6277976	0.2062603	0.9000871	0.06542765
chr16_33268848	-0.02562434	-0.001776226	0.05465243	0.01053767	0.05756462	0.0893	0.0354	0.04733	0.04095	0.02784	0.7750311	0.9600073	0.2487397	0.7970905	0.03874423
chr16_33268860	0.01514892	0.00967826	0.1217132	0.02231752	0.0372621	0.09225	0.03256	0.05073	0.041	0.02935	0.8701124	0.7664006	0.01656846	0.5865296	0.2044302
chr16_33268870	-0.09535668	0.01141418	0.0502144	0.0999053	0.1135655	0.1257	0.04603	0.06685	0.05528	0.03818	0.4516974	0.8043589	0.4535739	0.0711536	0.002955694
chr16_33268872	-0.03135714	0.02254057	0.05952482	0.005679451	0.07569028	0.07929	0.03021	0.04392	0.03622	0.02822	0.693412	0.4557949	0.1757385	0.8754802	0.007338454
chr16_33268877	0.03575878	0.03453646	0.07184804	-0.01407074	0.03278539	0.08341	0.03249	0.04978	0.03839	0.02783	0.6692212	0.2880423	0.1494373	0.714178	0.2389549
chr16_33268885	0.2470481	0.05248376	0.05943277	-0.1095283	0.01832712	0.1701	0.06815	0.09468	0.08696	0.06487	0.1523717	0.4422907	0.5320349	0.2095683	0.7780005
chr16_33268887	0.1211099	-0.01041072	0.1038489	-0.07885398	0.04005375	0.1628	0.06254	0.1005	0.07753	0.06394	0.4629526	0.8680475	0.3039071	0.3105753	0.5318757
chr16_33268899	-0.05050982	0.05317709	0.1378665	-0.1911648	0.04301796	0.1598	0.06088	0.08373	0.08134	0.05663	0.7550256	0.3832882	0.1008433	0.01915984	0.4482038
chr16_33268905	0.02466376	0.06531428	0.2563201	-0.06212085	0.008254783	0.1603	0.06361	0.09514	0.08798	0.06205	0.8792892	0.3054985	0.0073202	0.4818432	0.8943689
chr16_33268911	-0.3528222	-0.07386845	0.05670047	0.05571694	0.104832	0.2131	0.06966	0.09395	0.09056	0.07124	0.1057413	0.2901292	0.5479411	0.5400609	0.1421601
chr16_33268927	0.04129033	0.1022361	0.01613829	-0.1441169	0.08608838	0.1255	0.04806	0.06505	0.05989	0.04552	0.7441177	0.03360311	0.8044709	0.01630389	0.05885691
chr16_33268938	-0.1407502	0.06418299	0.09551236	-0.03769927	0.05033233	0.1236	0.0472	0.06882	0.06078	0.04509	0.2584661	0.1743706	0.1661848	0.5358432	0.2647954
chr16_33268965	0.1322851	0.04182473	0.002763637	0.02939847	0.06621521	0.1451	0.05461	0.07522	0.06863	0.05567	0.3670387	0.4444278	0.9707747	0.6691231	0.2349993
chr16_33268971	-0.01660952	-0.009924792	0.01659864	0.02717216	0.03702279	0.1096	0.03989	0.05944	0.04783	0.03776	0.8802647	0.8036656	0.7804316	0.5704095	0.3271961
chr16_33268973	-0.02245285	0.04184283	0.03534298	-0.007727872	0.05285885	0.104	0.03875	0.05654	0.0532	0.03609	0.829984	0.280586	0.5325639	0.8846674	0.1432799
chr16_33268976	0.09951054	0.06432137	-0.04209165	0.04815	0.06888395	0.09513	0.03769	0.05376	0.05196	0.03491	0.2977345	0.08812409	0.4343189	0.3547462	0.04861143
chr16_33268994	-0.07123881	0.01881641	0.009288314	0.03714752	0.1461466	0.119	0.04399	0.06166	0.05859	0.04108	0.5522502	0.6691398	0.8804877	0.5267756	0.0003785442
chr16_33269001	-0.101023	0.007047681	0.0438777	0.0252804	0.1489139	0.1153	0.03893	0.05995	0.05277	0.0379	0.3841191	0.8564481	0.4650306	0.6323654	8.626121e-05
chr16_33269004	-0.1566036	-0.00317913	0.03199015	0.03874368	0.0714237	0.1159	0.04391	0.05868	0.0565	0.03622	0.1795667	0.9423383	0.5862878	0.4935752	0.04876427
chr16_33269007	-0.01730214	-0.04071991	0.00855942	-0.01349592	0.1219967	0.1183	0.0443	0.06523	0.05833	0.04015	0.8845297	0.3584707	0.8958231	0.817332	0.002396821
chr16_33269013	-0.06585549	0.02003011	0.0661929	0.05104	0.05310841	0.1153	0.04475	0.05803	0.05599	0.0408	0.5704716	0.6547654	0.2548096	0.3627374	0.1933979
chr16_33269026	0.07206851	0.06034635	-0.07268714	0.107455	0.03022115	0.1398	0.0509	0.08102	0.07187	0.05182	0.6097369	0.2363934	0.3712143	0.1358921	0.5602897
chr16_33269709	0.04427452	0.02465415	0.0561022	0.01519444	-0.03387556	0.1002	0.03722	0.05377	0.04761	0.0324	0.6601995	0.5080155	0.2974746	0.7498918	0.2960262
chr16_33269729	-0.00592038	0.01118349	0.02564387	-0.001521569	0.03543838	0.08851	0.03473	0.05367	0.04109	0.03291	0.9468788	0.7475905	0.6332783	0.9704859	0.2818182
chr16_33269738	-0.05591254	-0.007390633	0.02099509	0.01852318	0.05792772	0.1072	0.03793	0.05568	0.04828	0.03663	0.604063	0.8456207	0.7065586	0.701561	0.1140228
chr16_33269745	-0.05857083	-0.03379088	0.02616916	-0.008360996	0.08096453	0.0952	0.03478	0.05141	0.04235	0.03034	0.5402431	0.3315619	0.611204	0.8436327	0.007645308
chr16_33269759	-0.1995902	-0.04102994	-0.02744968	0.00327594	0.06756356	0.1224	0.04414	0.06321	0.05224	0.03915	0.1055812	0.3530783	0.6647292	0.9500661	0.08462875
chr16_33269772	-0.09689376	0.01057184	0.03526378	-0.03692806	0.06848718	0.09051	0.03346	0.05157	0.03965	0.03132	0.2863617	0.7521714	0.4946736	0.352051	0.0288435
chr16_33269774	-0.03841199	0.01728256	0.04587777	0.03049041	0.06678264	0.1023	0.03613	0.0548	0.04451	0.03298	0.708766	0.6326278	0.4031956	0.4937575	0.04298641
chr16_33269777	-0.1294871	-0.01536811	0.00489874	0.02856904	0.05097759	0.1035	0.03433	0.05296	0.04546	0.03361	0.2133656	0.6545902	0.9264048	0.530139	0.1295493
chr16_33269807	-0.04198612	-0.03606928	0.01569636	-0.01846334	0.02911838	0.113	0.04054	0.05992	0.05375	0.04076	0.7119945	0.3740088	0.7937189	0.7315928	0.4753556
chr16_33269849	-0.1956298	-0.02910321	-0.002809321	0.1654574	-0.01031926	0.1666	0.05955	0.08293	0.06766	0.05325	0.2469302	0.625655	0.9730692	0.01469454	0.8465564
chr16_33269855	0.05455994	0.03045685	0.03858659	0.04144977	-0.01527419	0.1347	0.04685	0.07663	0.05807	0.04731	0.6881578	0.5160934	0.6156229	0.4761024	0.7470802
chr16_33269858	0.1048326	0.005388497	-0.04305828	0.03505639	0.01522022	0.1169	0.03971	0.06063	0.04668	0.03645	0.3731314	0.892146	0.4784023	0.4531493	0.6764686
chr16_33269864	-0.1338475	-0.0005942425	0.02195277	0.1038349	-0.06299677	0.1628	0.05415	0.08342	0.06472	0.05445	0.4172562	0.991257	0.7931347	0.1093751	0.2479884
chr16_33269897	-0.1577529	0.002865699	0.0405965	0.04232325	0.07548113	0.1321	0.04835	0.07132	0.05611	0.04324	0.2365211	0.9527924	0.5701934	0.4513884	0.08115921
chr16_33269922	-0.003633775	-0.0279139	0.02386438	0.05436573	0.0003160442	0.1006	0.03485	0.05194	0.0441	0.033	0.971332	0.4234291	0.6463488	0.2181046	0.9923629
chr16_33269930	-0.1121596	-0.01611558	0.03518289	0.00501083	-0.00632003	0.1101	0.03984	0.0591	0.04649	0.0378	0.3112926	0.6860757	0.5523312	0.9142603	0.8673094
chr16_33269946	-0.007825093	-0.01408778	0.03163224	0.0003911439	0.04944784	0.1073	0.03553	0.05099	0.04645	0.0342	0.9421991	0.691918	0.535551	0.9932885	0.1484586
chr16_33269948	-0.1717777	0.03017898	0.02304291	0.02457991	0.074366	0.1073	0.03594	0.05625	0.04506	0.03593	0.1114593	0.4013784	0.6825374	0.5857956	0.03860145
chr16_33269970	0.03038195	0.02784596	0.09000838	0.03249552	0.04435001	0.1384	0.04867	0.07589	0.06692	0.05202	0.8278887	0.5676878	0.2369609	0.6280317	0.3945457
chr16_33269979	-0.203923	-0.02341336	0.03551971	0.03288851	0.05515518	0.1456	0.05202	0.07113	0.06251	0.04764	0.1658553	0.6530895	0.6184147	0.5995115	0.2475034
chr16_33269990	-0.1963337	-8.639701e-05	0.03591995	0.02083876	0.04683535	0.1136	0.04263	0.06673	0.0531	0.04269	0.08596064	0.9983844	0.5912068	0.6951395	0.2730335
chr16_33270007	-0.04558986	0.06153282	0.1020724	-0.1097652	0.03533524	0.1239	0.04646	0.06803	0.05768	0.03954	0.7150206	0.1858368	0.1344123	0.05745487	0.371879
chr16_33270027	0.21536	0.1090937	0.01256303	-0.1067415	-0.01275489	0.1982	0.07974	0.1067	0.09878	0.0656	0.2868653	0.1726429	0.906805	0.2822343	0.8461638
chr16_33270030	0.1110158	0.05052225	-0.04514503	-0.04206188	-0.03997267	0.1535	0.05667	0.07662	0.07263	0.05068	0.47482	0.3734208	0.5568849	0.5635369	0.4308645
chr16_33270033	-0.02680832	0.0679242	-0.09470686	-0.05016687	0.01050332	0.1456	0.05347	0.07668	0.06575	0.04712	0.8554564	0.2046172	0.2181525	0.4464521	0.8238015
chr16_33272811	0.4384977	0.0541692	0.1655898	-0.1072377	-0.2531849	0.2576	0.09977	0.1366	0.103	0.07912	0.1000121	0.5890372	0.229805	0.3003864	0.001422826
chr16_33272835	-0.05024996	-0.01537398	-0.0918925	0.141532	-0.06975321	0.1985	0.07391	0.106	0.0933	0.06372	0.8040485	0.8356658	0.388673	0.1309568	0.2746316
chr16_33272875	0.4051873	0.04377419	-0.1183538	0.1045468	-0.1001947	0.2576	0.08472	0.1349	0.1135	0.07896	0.1285491	0.6066684	0.3846693	0.3601051	0.2058829
chr16_33272923	0.2371892	-0.03638606	-0.1998672	0.111696	-0.07265985	0.1914	0.06549	0.1017	0.07894	0.06206	0.2238622	0.5793021	0.05057446	0.1583824	0.2425877
chr16_33272957	-0.1626776	-0.0574903	-0.1256337	0.01244583	-0.1327637	0.133	0.0494	0.08146	0.06068	0.04457	0.2254077	0.2450932	0.1242569	0.8377847	0.002922169
chr16_33272968	0.1485718	-0.08423666	-0.1375111	0.1102052	-0.1189552	0.1971	0.07033	0.1013	0.09063	0.06186	0.4599058	0.2321775	0.1768617	0.2259007	0.05494743
chr16_33273001	-0.1179347	-0.009968819	-0.4021049	0.3139066	-0.2849379	0.3959	0.1278	0.2334	0.1812	0.1248	0.78443	0.9383343	0.09388878	0.08843728	0.02349388
chr16_33273011	-0.7812351	0.03616319	-0.2283332	0.3533576	-0.119534	0.3999	0.1481	0.2054	0.1636	0.1272	0.07336274	0.8091768	0.2766177	0.03310671	0.351285
chr16_33276370	0.2542809	0.1064553	0.1430933	-0.1387785	0.05283724	0.1645	0.05777	0.08741	0.06992	0.05626	0.1273283	0.06581732	0.1029389	0.047708	0.3484118
chr16_33276415	0.3886725	0.03243855	0.1333349	0.1368686	-0.1363687	0.1405	0.04921	0.07424	0.05851	0.04439	0.006164289	0.5102891	0.07328661	0.01953161	0.002147543
chr16_33276493	0.06545616	0.01635223	0.03322965	-0.02665144	-0.01722928	0.2022	0.06646	0.1011	0.09518	0.06341	0.7512184	0.8060676	0.7436702	0.7804446	0.7862638
chr16_33276553	0.2323188	0.01119587	-0.01180623	0.2085041	-0.1413601	0.1799	0.0566	0.09028	0.07277	0.05705	0.2039748	0.8434443	0.896377	0.004267883	0.01336874
chr16_3327974	-0.4170373	-0.118509	0.02222856	-0.1983088	-0.1021761	0.2763	0.08758	0.1305	0.1079	0.09774	0.1468894	0.1776739	0.8658933	0.06767509	0.2981627
chr16_3328015	-0.0004644319	-0.0358344	0.204894	0.1244367	-0.08332484	0.2019	0.06564	0.09865	0.08676	0.06617	0.9982024	0.5859284	0.03874848	0.1530459	0.2089369
chr16_3328057	0.0335535	0.0183085	0.1014268	-0.03000461	-0.1005852	0.1971	0.06548	0.1054	0.09391	0.06945	0.8674515	0.7802415	0.3385959	0.7504152	0.1485103
chr16_3328089	0.2240155	0.0720442	0.2585418	-0.08921993	-0.1208568	0.2563	0.0853	0.1219	0.115	0.09351	0.3981995	0.4000569	0.03528115	0.4408976	0.1981694
chr16_3328092	-0.1075898	0.006800504	0.1553282	-0.005709143	-0.01322053	0.1667	0.05879	0.08136	0.07021	0.05537	0.5245295	0.9080691	0.05706435	0.9353508	0.8115703
chr16_3328121	NA	NA	NA	NA	NA	NA	NA	NA	NA	NA	NA	NA	NA	NA	NA
chr16_3328204	0.4069721	0.1145054	0.2422227	0.02933395	0.07655113	0.301	0.1026	0.144	0.1244	0.1023	0.1972718	0.2669357	0.0959984	0.8150069	0.4566499
chr16_33340916	0.3643557	0.04327436	0.16897	-0.1671019	-0.09752544	0.1819	0.06527	0.1052	0.08481	0.06037	0.04887989	0.508233	0.1102064	0.04962173	0.1068498
chr16_33353604	-0.2216604	-0.09779951	-0.03290144	-0.007835091	-0.1606638	0.1626	0.05534	0.08742	0.07416	0.05924	0.1785983	0.07764111	0.7077202	0.91609	0.006782874
chr16_33353743	-0.1274447	-0.007049948	0.2851512	-0.2087703	-0.1727711	0.2481	0.08584	0.1221	0.09465	0.07497	0.6187504	0.9347852	0.02045386	0.02810583	0.02155892
chr16_33353795	NA	NA	NA	NA	NA	NA	NA	NA	NA	NA	NA	NA	NA	NA	NA
chr16_33371157	0.2424736	-0.01602135	0.005448381	0.03547806	-0.1714073	0.1802	0.06188	0.08715	0.07658	0.0544	0.1856514	0.7960876	0.9503403	0.6441383	0.001654052
chr16_33371177	0.3125126	-0.004813568	0.07840467	0.02887751	-0.1512938	0.1228	0.03965	0.06435	0.05505	0.04407	0.0115491	0.9034487	0.2240289	0.6004362	0.0006042505
chr16_33371249	0.3430414	-0.1041033	0.1191399	-0.1276535	-0.2137449	0.2087	0.06224	0.08882	0.08177	0.06649	0.1079423	0.09504454	0.181529	0.1197316	0.001338571
chr16_33371255	0.2757007	-0.04297606	-0.07424754	-0.02417459	-0.2795388	0.2439	0.09478	0.127	0.1085	0.08747	0.2729708	0.6517096	0.5619872	0.8247094	0.001454683
chr16_33386557	-0.474112	0.001393362	0.1717264	0.1182451	-0.2051282	0.3293	0.105	0.1659	0.1438	0.1088	0.1740024	0.9894708	0.3073607	0.4157925	0.060906
chr16_333884	-0.7264423	0.2409901	0.1535543	-0.193409	-0.0006778504	0.2812	0.1076	0.1778	0.1308	0.08967	0.01317054	0.02596852	0.395395	0.1426596	0.9939928
chr16_33408504	0.1467072	0.02329014	0.1241856	-0.03293756	-0.08311498	0.1955	0.05866	0.09771	0.08312	0.06253	0.4617672	0.691845	0.2059145	0.6929212	0.1846409
chr16_33408558	0.5436457	-0.0634875	0.07219598	0.08713607	-0.1611381	0.1837	0.05717	0.08932	0.0806	0.06768	0.003625185	0.267565	0.4207886	0.2812233	0.01752885
chr16_33408664	0.2189194	0.1146043	0.2013699	0.05298306	-0.1209379	0.2628	0.08883	0.1633	0.104	0.09264	0.4215436	0.1987737	0.2237657	0.6123724	0.1936534
chr16_33408670	0.1339253	0.0283171	0.02116715	-0.1252289	-0.03958407	0.1712	0.0615	0.09403	0.07629	0.06033	0.4408702	0.6458255	0.8226692	0.101693	0.5125123
chr16_33408688	0.2522222	-0.05531687	0.1535736	-0.003087445	-0.1526114	0.1493	0.04789	0.07542	0.06599	0.05192	0.09483427	0.2486	0.04231134	0.9627646	0.003331265
chr16_33408704	-0.01008106	0.08085258	0.1669155	-0.08161662	-0.03021861	0.1391	0.04752	0.078	0.05926	0.04765	0.9427858	0.08922106	0.03289005	0.1691802	0.5264344
chr16_33408779	0.2557938	-0.04095106	0.04367431	0.04732356	-0.2253	0.1677	0.05869	0.09007	0.07603	0.05959	0.1326575	0.486085	0.629151	0.5348424	0.0001605751
chr16_33408790	0.4478953	-0.07002387	0.04839394	0.1231216	-0.2718328	0.1755	0.06367	0.1	0.08169	0.05535	0.01198792	0.2723957	0.6301515	0.13306	9.408027e-07
chr16_33409483	0.07820287	0.01389554	0.270999	-0.1022579	-0.1078895	0.192	0.07373	0.1184	0.08609	0.07392	0.6893564	0.8509141	0.02304166	0.2366537	0.1455167
chr16_33409591	0.1728967	0.03055049	0.3944523	0.05245546	-0.03535574	0.2656	0.09055	0.1548	0.1208	0.0945	0.5302752	0.7368693	0.01182159	0.6664291	0.70955
chr16_33414102	-0.4331068	-0.01632179	0.1682587	-0.11153	-0.1292128	0.2218	0.07499	0.1184	0.1092	0.07931	0.05690323	0.8281772	0.1582127	0.3099968	0.1043589
chr16_33414145	0.219127	0.1803706	0.285611	0.02779222	0.07115798	0.3453	0.1367	0.2199	0.1851	0.1319	0.5514651	0.1911868	0.2051445	0.882696	0.5928083
chr16_33453312	-0.1132618	0.01331718	0.03322591	0.2107913	-0.1546909	0.2875	0.08971	0.1605	0.1211	0.09135	0.7059346	0.8824624	0.8380947	0.08401911	0.09173682
chr16_33453412	0.2545607	-0.03456377	0.03748108	-0.01769933	-0.1988348	0.1543	0.04923	0.0714	0.06695	0.05186	0.1030973	0.4831556	0.6005531	0.7919546	0.0001287128
chr16_33455356	0.002769396	-0.005523858	0.111039	-0.06229757	-0.1343664	0.1513	0.05358	0.08158	0.06675	0.05222	0.9855644	0.9180047	0.1749183	0.3517421	0.01018241
chr16_33455401	0.3716616	0.00662973	-0.02869559	-0.0130242	-0.137928	0.1167	0.04023	0.06066	0.05124	0.04066	0.001561522	0.8692098	0.6367947	0.7996143	0.000700397
chr16_33455428	0.3690057	-0.03862599	0.04836349	0.0479022	-0.1259069	0.1605	0.04985	0.0779	0.06497	0.04937	0.0232504	0.4390012	0.5359466	0.4618893	0.01086032
chr16_33455868	-0.3387353	0.02413215	0.1241661	0.04380894	-0.1514398	0.1389	0.05075	0.06752	0.06391	0.04737	0.01573265	0.6348599	0.06654188	0.4939264	0.001406239
chr16_33455880	0.1057673	-0.01891191	-0.01415444	0.03395044	-0.1766123	0.1137	0.03404	0.04933	0.04555	0.03467	0.3553827	0.5787188	0.7744305	0.4565312	3.561181e-07
chr16_33466070	0.1505857	-0.03449458	0.2316997	-0.008650826	-0.1316204	0.1977	0.07315	0.1229	0.09666	0.07895	0.4552724	0.6381434	0.06134814	0.9290196	0.09652634
chr16_33466121	-0.07354434	-0.06392382	-0.07747056	0.1043646	-0.2031718	0.186	0.06048	0.08731	0.07355	0.06916	0.6976462	0.2914223	0.3767415	0.157034	0.003382291
chr16_33466165	0.5423318	-0.08821813	0.2874376	0.1826694	-0.1579713	0.2527	0.09085	0.1388	0.1186	0.08611	0.03784819	0.3335366	0.04028341	0.1261793	0.06759226
chr16_33466218	0.1725873	0.07530102	0.05590107	0.1643509	-0.07235185	0.2546	0.09008	0.1318	0.1144	0.09196	0.5121215	0.4051062	0.6741673	0.1535217	0.4333679
chr16_33471108	0.2112571	0.1596522	0.1069545	0.1763455	-0.06326573	0.2171	0.07306	0.1083	0.1077	0.08299	0.3421744	0.02930343	0.3262146	0.1035561	0.447434
chr16_33471117	0.2129693	0.07460194	0.06311929	0.05997359	-0.08368425	0.1702	0.0533	0.07649	0.07569	0.06128	0.217564	0.1622117	0.4106336	0.429478	0.1728705
chr16_33471173	-0.07725717	-0.04338371	0.2461767	0.03420903	-0.1145716	0.241	0.07495	0.1081	0.09657	0.07656	0.7557091	0.5637995	0.02357654	0.7243995	0.1356726
chr16_33473637	-0.1683397	0.01729529	0.05049282	0.06122335	-0.1336978	0.1713	0.05654	0.09042	0.07913	0.06687	0.332948	0.7600574	0.5781166	0.4405411	0.0460544
chr16_33473746	-0.3171894	0.003445152	-0.03199607	0.008676154	-0.04577627	0.2152	0.07056	0.104	0.1025	0.06548	0.1500389	0.9611551	0.7596152	0.9328978	0.4854352
chr16_33473749	-0.3404024	0.02003995	0.1060071	0.1727378	-0.1954051	0.2418	0.07407	0.1269	0.1003	0.07853	0.1719357	0.7873057	0.4073275	0.08661577	0.01311611
chr16_33480804	-0.1875885	-0.06635054	-0.02046543	0.1735959	-0.1408752	0.1998	0.07473	0.1026	0.09884	0.06923	0.3575986	0.3759477	0.84272	0.08051036	0.04235612
chr16_33480814	-0.2459374	-0.1254107	-0.1138512	0.1808905	-0.1542923	0.2372	0.0804	0.1129	0.1049	0.08414	0.313817	0.1199974	0.3163544	0.08636444	0.06766152
chr16_33481862	0.05588877	0.000497767	0.1125082	0.003551661	-0.07119974	0.2918	0.1067	0.1336	0.137	0.1073	0.8546446	0.996299	0.4039556	0.9795125	0.5094292
chr16_33481902	0.00190668	-0.02554789	0.04948002	0.08876491	-0.1500137	0.1387	0.0476	0.06515	0.06754	0.04573	0.989138	0.5918812	0.4485319	0.1897713	0.001049199
chr16_33481928	0.07355806	-0.02814891	0.01929734	0.0128653	-0.1600365	0.1061	0.03718	0.05451	0.05238	0.03844	0.4905863	0.4493047	0.7237224	0.8062416	3.179652e-05
chr16_33481950	0.06186269	-0.05138119	0.01860208	0.001872307	-0.1944396	0.1035	0.03451	0.04756	0.04796	0.0351	0.5521797	0.1367531	0.6960293	0.9688952	3.091489e-08
chr16_33482011	-0.2157884	0.01452568	-0.00786559	0.1425493	-0.1625883	0.2722	0.08116	0.1207	0.1139	0.08549	0.4455691	0.8584203	0.9484208	0.2137257	0.05810867
chr16_33494228	-0.02839942	-0.07973108	0.01765165	0.05871335	-0.132409	0.1416	0.03897	0.06371	0.06028	0.04831	0.8426226	0.04091341	0.7821644	0.3309316	0.006188554
chr16_33494292	0.1157583	-0.03195782	0.1210159	0.02870472	-0.03579254	0.1267	0.0344	0.05109	0.05102	0.0418	0.364789	0.3531708	0.01800152	0.5741949	0.3922565
chr16_33494328	0.04002323	0.08858966	0.01707824	-0.08381455	-0.001503957	0.1527	0.04627	0.07188	0.06504	0.05741	0.7956122	0.05580266	0.812673	0.1984664	0.9791348
chr16_33514444	0.6749751	0.3138379	-0.1346858	-0.09687969	-0.1446026	0.4315	0.1697	0.2435	0.1865	0.1289	0.1582055	0.06837227	0.5916296	0.6098076	0.2659398
chr16_33517979	0.6236474	0.09942534	-0.1451836	-0.110223	-0.2001482	0.1988	0.06385	0.09762	0.08099	0.0651	0.002108952	0.1201861	0.138839	0.1749481	0.002155314
chr16_33518064	0.14596	0.05547056	-0.1030823	0.157175	-0.2218697	0.291	0.09112	0.1455	0.1149	0.08675	0.631317	0.5443611	0.4833468	0.1741881	0.0108363
chr16_33537737	0.1040129	-0.0001913876	0.04004309	0.05157805	-0.1645049	0.1615	0.045	0.07464	0.07209	0.04961	0.5250449	0.99661	0.5926592	0.4754709	0.0009267166
chr16_33537785	0.2339643	-0.05874939	0.2209059	-0.04617826	-0.1302737	0.1427	0.04508	0.06748	0.06875	0.04584	0.1046377	0.1929505	0.001090058	0.5027975	0.004526431
chr16_33554709	0.1216051	-0.07496536	0.03330093	0.1109261	-0.1589445	0.1792	0.05721	0.09817	0.07513	0.05853	0.5043794	0.1908028	0.7356809	0.1409445	0.006709034
chr16_33558688	0.2671799	-0.0004049652	0.02633672	-0.1542933	-0.06956964	0.1792	0.06015	0.0842	0.07609	0.0634	0.1424238	0.9946379	0.7552861	0.04318718	0.2734705
chr16_33558833	0.158938	-0.05078593	0.1170554	-0.06317594	-0.02778169	0.2134	0.07371	0.1259	0.09296	0.08087	0.4668385	0.4920057	0.3563455	0.4986213	0.7320424
chr16_33558913	0.2075447	-0.07261656	0.1395183	0.07345961	-0.06521774	0.2076	0.06706	0.1077	0.08959	0.07302	0.3280974	0.2799543	0.1977809	0.414125	0.3730554
chr16_33566078	0.2778345	-0.02207377	0.1298204	0.1450922	-0.1033586	0.1732	0.05781	0.0842	0.08676	0.06661	0.1141339	0.7030589	0.1244563	0.09570679	0.1215617
chr16_33570450	0.04201326	-0.02810108	0.2197249	0.004441162	-0.1202957	0.1768	0.06564	0.1093	0.08241	0.06419	0.8150718	0.669244	0.04568976	0.957168	0.06145727
chr16_33590842	-0.07748361	-0.08782054	0.276186	0.01148591	-0.1911964	0.2886	0.1007	0.1579	0.1306	0.09693	0.7971347	0.3855763	0.08413587	0.9305173	0.04961924
chr16_33590845	-0.2863216	-0.09534892	-0.05586956	0.002030334	-0.2440145	0.2748	0.08313	0.1531	0.1202	0.09086	0.3164332	0.2530321	0.7183837	0.986621	0.007484058
chr16_33590848	0.4553878	-0.04094307	0.2062664	0.1236204	-0.1095669	0.2523	0.08883	0.1536	0.1109	0.08366	0.0807147	0.6461675	0.184527	0.2679372	0.1918666
chr16_33590860	0.02369389	0.04138847	0.1426345	0.09627214	-0.06444837	0.2119	0.08492	0.1333	0.09997	0.07138	0.9129826	0.6272357	0.2889278	0.3379689	0.3678074
chr16_33590868	-0.1802637	-0.0318509	0.1315389	-0.02732727	-0.1505479	0.2154	0.07942	0.1245	0.09318	0.07935	0.4137947	0.6893208	0.2944926	0.7702881	0.05858674
chr16_33590907	-0.1706562	-0.01242263	0.1130086	0.07378786	-0.01239926	0.2391	0.08635	0.1398	0.1203	0.09387	0.4882833	0.8860325	0.4234668	0.5425835	0.8953747
chr16_33590936	0.3676926	0.0884684	0.1103917	-0.03334303	-0.1493526	0.2378	0.08428	0.1274	0.09994	0.08395	0.1331303	0.2955788	0.3900998	0.7399194	0.07626423
chr16_33591138	0.3019372	-0.07493883	0.0100589	-0.007428167	-0.1718513	0.1805	0.05877	0.08968	0.08218	0.06156	0.09990657	0.2030477	0.9110515	0.9282211	0.005331166
chr16_33591222	-0.1748766	-0.1689145	0.1712358	0.08386522	-0.08815167	0.2584	0.09469	0.1264	0.1459	0.09944	0.5132518	0.07575709	0.1789975	0.5695854	0.3777296
chr16_33591231	0.3444145	-0.005230902	0.1642357	0.04315244	0.01051844	0.2657	0.09265	0.1314	0.1239	0.09674	0.2114237	0.9551698	0.2153256	0.7296427	0.913822
chr16_33591241	0.5120299	0.01840871	-0.02163271	0.07406539	-0.173338	0.1953	0.06539	0.1102	0.09189	0.06525	0.01013248	0.7787723	0.845308	0.4221989	0.008028715
chr16_33591304	0.06904664	0.03645646	-0.02515514	-0.06255087	-0.04710282	0.1653	0.05652	0.08579	0.07273	0.05696	0.6803696	0.5195834	0.7701822	0.3910225	0.4090293
chr16_33591317	0.1331215	-0.03511806	0.2008864	0.06868711	-0.1102555	0.1672	0.05547	0.0943	0.09006	0.05678	0.4324691	0.5273051	0.03393885	0.4475043	0.05254174
chr16_33596035	0.682925	-0.03500686	0.1594413	-0.06368744	-0.09940584	0.251	0.06694	0.09832	0.09522	0.06991	0.008445627	0.6018194	0.1065709	0.505535	0.1560645
chr16_33596201	0.08263514	-0.02855594	0.1295747	0.1616137	-0.03277103	0.1875	0.06372	0.103	0.08666	0.0656	0.6650842	0.6547043	0.2108194	0.06318306	0.6181442
chr16_33596237	-0.05313137	-0.08024656	0.08723875	0.02263322	-0.1126026	0.1681	0.05543	0.09326	0.07672	0.05184	0.7553656	0.148322	0.3516679	0.76865	0.03006769
chr16_33596244	0.06141611	-0.0811546	0.01835811	0.02148139	-0.114864	0.1652	0.0571	0.08982	0.07201	0.05629	0.7138725	0.1559129	0.8386961	0.7660567	0.04161605
chr16_33596281	0.255346	0.01159795	0.02980101	-0.04687449	-0.1019286	0.1564	0.0572	0.08993	0.06605	0.05678	0.1068411	0.8395811	0.7413717	0.4788631	0.07309231
chr16_33596288	0.2318414	-0.04103602	0.1063853	0.04179457	-0.1447076	0.1532	0.05083	0.08026	0.06275	0.05307	0.1347943	0.4200841	0.186424	0.5062192	0.006471411
chr16_33596426	0.3502496	-0.03720616	-0.06179672	0.001300594	-0.1283704	0.2593	0.0877	0.127	0.1095	0.09948	0.192046	0.6725806	0.6293455	0.9905803	0.1991374
chr16_33612372	0.6119809	-0.04397344	0.0121115	-0.1083657	-0.2932779	0.2332	0.07286	0.1042	0.0944	0.08002	0.0107131	0.5472213	0.9079692	0.2531153	0.0002588866
chr16_33612488	NA	NA	NA	NA	NA	NA	NA	NA	NA	NA	NA	NA	NA	NA	NA
chr16_33612491	NA	NA	NA	NA	NA	NA	NA	NA	NA	NA	NA	NA	NA	NA	NA
chr16_33616996	-0.06785818	0.06930901	0.06570428	-0.0129244	-0.1362316	0.1876	0.0623	0.09349	0.08081	0.06247	0.7223684	0.2668512	0.4841043	0.8733438	0.02951836
chr16_33617160	-0.03790661	-0.07156084	-0.03178177	-0.03705501	-0.1996661	0.2225	0.07577	0.1096	0.1006	0.07963	0.8680813	0.3463293	0.7731686	0.7140133	0.01243826
chr16_33621325	0.1492728	-0.01231783	0.05227538	-0.03483571	-0.3040508	0.1731	0.05542	0.1012	0.07102	0.05592	0.3956966	0.8243748	0.6073197	0.6246527	5.675399e-08
chr16_33629492	0.5166487	0.08780405	0.1675395	-0.009157602	-0.2191666	0.1701	0.05379	0.07877	0.07579	0.05515	0.002761955	0.1031045	0.03397762	0.904102	7.249021e-05
chr16_33629537	0.2883433	0.09779168	-0.01330959	0.03862608	-0.206392	0.2069	0.06871	0.1095	0.09046	0.07274	0.1727311	0.15564	0.9038353	0.6706577	0.004656581
chr16_33662626	0.06552208	0.1118401	0.02220635	-0.05583628	-0.2106195	0.3255	0.1053	0.1597	0.1547	0.1217	0.849047	0.2908749	0.8908207	0.7214006	0.08583662
chr16_33677191	-0.2466037	0.074046	-0.05897328	0.06663647	-0.1769063	0.1835	0.07313	0.1003	0.0954	0.07908	0.1864781	0.3125842	0.5585451	0.4868613	0.02574418
chr16_33677261	-0.112685	-0.1722686	-0.04090125	0.07219323	-0.08145745	0.2855	0.1069	0.1417	0.1291	0.08198	0.7052331	0.1090984	0.7750817	0.5792201	0.3220366
chr16_33677303	0.08818628	-0.01699835	0.07207396	-0.1642107	-0.1511809	0.1729	0.05859	0.08767	0.07447	0.0564	0.6154139	0.7721029	0.4128208	0.02788253	0.007445204
chr16_33677319	0.2851941	0.07983548	0.005111978	-0.1491708	-0.1895192	0.1509	0.05431	0.08505	0.06186	0.05234	0.06171853	0.1421514	0.952245	0.01609263	0.0002992351
chr16_33677347	0.3946072	0.01149011	0.06293867	-0.08876279	-0.1907481	0.1544	0.05908	0.1023	0.07375	0.05829	0.01156658	0.846063	0.5405321	0.2300284	0.001087573
chr16_33677387	0.2267635	-0.08713489	-0.04123664	-0.04303394	-0.1083727	0.1802	0.05718	0.09683	0.07529	0.05864	0.2157907	0.1281653	0.6716642	0.5687093	0.06504903
chr16_33677394	0.6186437	-0.02152199	-0.09298159	-0.19597	0.03771383	0.3422	0.1204	0.1742	0.1387	0.09822	0.08937613	0.859152	0.5991645	0.1617383	0.702375
chr16_33677408	0.5126166	0.08671706	-0.0245539	-0.08004693	-0.2830239	0.216	0.06935	0.1234	0.08266	0.07093	0.02049277	0.2122451	0.8434697	0.3345079	6.887581e-05
chr16_33701487	-0.02964628	0.02893786	0.02613711	-0.04797402	-0.009836611	0.1465	0.05187	0.07996	0.07132	0.05002	0.8413396	0.5774311	0.7445525	0.502255	0.8442913
chr16_33701496	NA	NA	NA	NA	NA	NA	NA	NA	NA	NA	NA	NA	NA	NA	NA
chr16_33701520	NA	NA	NA	NA	NA	NA	NA	NA	NA	NA	NA	NA	NA	NA	NA
chr16_33701587	0.09353902	-0.005760982	-0.00725275	0.06178537	-0.1022633	0.1079	0.04366	0.06296	0.05904	0.03996	0.3887736	0.8951226	0.9084708	0.2961734	0.01055496
chr16_33701682	-0.09172285	0.0381232	-0.0202503	-0.05380221	0.2071079	0.3834	0.1496	0.1886	0.1704	0.1225	0.8251286	0.801067	0.9160229	0.7557072	0.09335812
chr16_33721482	0.07371193	-0.06845325	-0.01607063	0.08382131	-0.1378976	0.1771	0.05449	0.08297	0.07656	0.06007	0.6820721	0.2097014	0.84694	0.2749952	0.02193628
chr16_33721493	0.1543692	0.06179868	0.2775671	-0.3199853	-0.02465344	0.3668	0.1239	0.1662	0.1638	0.1295	0.6954127	0.6206457	0.0995886	0.05396374	0.8502723
chr16_33721517	-0.2731364	-0.0670459	-0.02237569	0.006464073	-0.09418784	0.2299	0.06972	0.111	0.1099	0.06972	0.2475819	0.3374051	0.8412169	0.953381	0.1777688
chr16_33721526	0.2618884	-0.05502828	0.005708272	-0.06399729	-0.2274711	0.2227	0.06851	0.1019	0.09979	0.06534	0.2516142	0.4229417	0.9555595	0.5233965	0.0005129397
chr16_33742831	0.2853434	-0.04113823	0.1249309	-0.008447891	-0.1219773	0.1491	0.05361	0.09084	0.07208	0.05562	0.05844035	0.443523	0.170812	0.9069419	0.02854938
chr16_33742842	0.2343583	0.08724334	0.03402235	-0.07873459	-0.1381881	0.1966	0.06364	0.1032	0.0824	0.05943	0.2424874	0.1712778	0.742977	0.3409614	0.02028068
chr16_33742938	0.1949652	-0.04742051	0.04874011	0.05731896	-0.1175148	0.2096	0.06972	0.1146	0.0933	0.06619	0.3630779	0.4974539	0.6726569	0.5407553	0.07647369
chr16_33742969	-0.2755719	0.08741199	0.2011094	-0.1577459	-0.1543859	0.3623	0.1143	0.2057	0.1478	0.1045	0.4783599	0.4474056	0.3386805	0.2911641	0.1417545
chr16_33743085	0.243804	-0.040714	-0.09646014	-0.02141142	-0.2076839	0.2725	0.08641	0.1493	0.1206	0.08733	0.3893292	0.6387766	0.5229261	0.8601015	0.01783312
chr16_33743138	0.4159113	0.09300195	-0.02799701	0.1079232	-0.2185454	0.2847	0.09286	0.1372	0.1188	0.08409	0.1613876	0.3186668	0.839815	0.3670512	0.00960482
chr16_33780147	NA	NA	NA	NA	NA	NA	NA	NA	NA	NA	NA	NA	NA	NA	NA
chr16_33780239	0.09897474	-0.009125083	0.09727209	-0.06715761	-0.1671402	0.2428	0.06791	0.104	0.0903	0.0709	0.6925175	0.8933551	0.3522485	0.4588886	0.01869916
chr16_33785577	0.1495678	-0.05894336	0.04994186	0.09251902	-0.3204437	0.1912	0.0681	0.09512	0.07979	0.0623	0.4425902	0.3878451	0.6012109	0.2477488	2.843008e-07
chr16_33785584	-0.2637907	-0.05917223	-0.004468439	-0.1032507	-0.1755644	0.2078	0.07264	0.1163	0.08527	0.07017	0.2143344	0.4165371	0.9695594	0.2276409	0.01256663
chr16_33785688	0.2323071	0.1418855	0.2322983	0.05610876	-0.167744	0.1936	0.06424	0.09728	0.08843	0.06196	0.2391032	0.02751613	0.01747258	0.5273781	0.00689045
chr16_33786888	0.1821493	0.09837307	0.06738283	0.03243428	-0.01309794	0.1792	0.06635	0.1014	0.08499	0.06651	0.3173084	0.1390411	0.5085483	0.7037644	0.8442221
chr16_33786932	0.09631098	-0.05880449	0.07023696	0.05067881	-0.1040514	0.1774	0.05897	0.09296	0.07549	0.05811	0.5931396	0.3195136	0.4518771	0.5032303	0.07384586
chr16_33786956	0.2066893	-0.0192771	0.1044487	0.06995683	-0.08058516	0.1688	0.059	0.1002	0.07992	0.06052	0.2274738	0.7443022	0.2996633	0.3829162	0.1838133
chr16_33786980	0.2451524	-0.06300951	0.208716	0.1153368	0.02805463	0.2104	0.07121	0.1182	0.08518	0.0718	0.2546651	0.3774554	0.07953192	0.1772999	0.6967403
chr16_33786982	0.240394	-0.09389966	0.111414	0.1018797	0.02728429	0.2378	0.07581	0.1276	0.08748	0.0752	0.3261444	0.2168104	0.3864829	0.2459917	0.7175047
chr16_33787023	0.6126056	0.08857502	-0.1157435	0.03060805	-0.05598557	0.3207	0.1127	0.1648	0.1421	0.1154	0.07040164	0.4348442	0.4884827	0.8311615	0.6298753
chr16_33790685	0.4660995	0.06639593	0.1103922	-0.08053869	-0.2264618	0.2231	0.06788	0.1123	0.08403	0.06517	0.04169634	0.3291235	0.3286715	0.3395465	0.0005252212
chr16_33790716	0.032	0.1304895	0.3047298	-0.3229812	-0.02589313	0.225	0.08708	0.1475	0.1082	0.0969	0.8897856	0.1354872	0.0410161	0.003002184	0.790272
chr16_33790743	0.3984009	0.01765865	0.1286423	-0.1667947	-0.222201	0.2785	0.09175	0.126	0.1008	0.09003	0.1694644	0.848014	0.3111395	0.09970575	0.01396918
chr16_33799468	0.005662246	0.04622654	-0.02601071	-0.04002693	-0.04706501	0.1168	0.03794	0.06524	0.04921	0.0425	0.9615996	0.2234009	0.6907457	0.4165594	0.2685485
chr16_33799564	0.01419302	-0.05649164	0.06314429	0.07733535	0.003651424	0.1196	0.03561	0.05547	0.04624	0.03854	0.9062111	0.1128773	0.2557065	0.09478324	0.9245743
chr16_3382650	0.2916189	0.07732087	0.02739875	-0.05670091	-0.2284464	0.1739	0.06027	0.09904	0.07754	0.07084	0.09866028	0.2003427	0.7830987	0.4659737	0.001296648
chr16_3382686	0.1505833	0.08127873	-0.07700988	0.1002608	-0.06661274	0.2925	0.09975	0.1516	0.1366	0.1084	0.6225075	0.4175033	0.6155905	0.4671685	0.541274
chr16_3382704	0.374292	-0.02152228	0.2068308	0.08802987	-0.1534437	0.2826	0.09452	0.1396	0.1252	0.1035	0.203917	0.8206715	0.1423522	0.4854389	0.1403239
chr16_3382726	0.02651568	-0.2193888	0.1041205	0.5487395	-0.387566	0.4053	0.1523	0.2269	0.1911	0.1331	0.9523085	0.1545334	0.654937	0.004823978	0.003902556
chr16_3382740	0.1476019	-0.1829539	-0.000102653	0.02014479	-0.2250549	0.3002	0.09216	0.1514	0.1189	0.0932	0.6390693	0.04807233	0.9994653	0.8664067	0.01620606
chr16_33838174	0.3335059	-0.04490681	-0.10324	0.05621	-0.3246796	0.2177	0.07708	0.1181	0.1007	0.06975	0.1348598	0.5613303	0.3853635	0.5786517	3.424441e-06
chr16_33838260	0.2672042	0.005077635	-0.1095994	-0.08975251	-0.2764607	0.1709	0.05549	0.09549	0.0763	0.05895	0.1234361	0.927203	0.253241	0.2408432	2.846533e-06
chr16_33838332	0.2484958	-0.0105703	-0.0946148	-0.04005687	-0.2157162	0.1446	0.05354	0.08061	0.07358	0.05762	0.08904745	0.8437141	0.2420349	0.5871827	0.00018582
chr16_33838412	0.3383792	0.08255098	-0.06591565	0.02196402	-0.2622524	0.1981	0.06882	0.09897	0.08374	0.06629	0.09407728	0.2314328	0.5074929	0.7938095	7.899238e-05
chr16_33838419	0.6033433	0.1682159	-0.126341	0.07512318	-0.185328	0.2573	0.09493	0.139	0.1352	0.08778	0.02345426	0.07773247	0.3680645	0.5819469	0.03545453
chr16_3384238	0.171558	-0.01267231	0.05010183	0.1488311	-0.09038131	0.2085	0.06425	0.1096	0.09095	0.06746	0.4209717	0.843963	0.6495556	0.103181	0.1813126
chr16_3384320	0.5041976	0.1077649	-0.005836905	-0.2790927	-0.06551322	0.2672	0.08425	0.1347	0.1181	0.09354	0.06900927	0.2024646	0.9657512	0.01894298	0.4856115
chr16_33848688	-0.1116294	0.01567985	0.1046038	0.149755	0.1737442	0.2185	0.0798	0.1199	0.1019	0.07372	0.6180998	0.8447176	0.386418	0.1437475	0.01875325
chr16_33848701	-0.7245639	-0.1029898	0.4154308	0.1009982	0.1776669	0.2724	0.09295	0.1399	0.1185	0.09391	0.01048715	0.2699333	0.003279147	0.3973851	0.05962945
chr16_33848803	-0.09289045	-0.09914153	-0.08434474	-0.08846511	-0.1028305	0.3702	0.121	0.1685	0.1452	0.122	0.8156897	0.4160281	0.6217264	0.546637	0.4028304
chr16_3387420	0.4288208	0.09105073	-0.006092649	0.001158916	-0.1820652	0.2958	0.08897	0.1298	0.1014	0.08336	0.1661062	0.3080471	0.9628785	0.9909281	0.0295193
chr16_3387486	0.9311686	0.04210053	0.001875965	-0.01922794	-0.118654	0.22	0.06175	0.09786	0.0847	0.06833	3.645259e-05	0.496195	0.984779	0.8210486	0.08319773
chr16_3387492	0.8589847	0.001598891	-0.05670077	-0.006253246	-0.1764448	0.2021	0.07025	0.1143	0.09568	0.06497	3.146578e-05	0.9818866	0.6221408	0.9481294	0.00672729
chr16_3387541	0.07960625	-0.1800606	-0.1211117	0.1828361	-0.2330072	0.3397	0.1169	0.182	0.154	0.1117	0.8255539	0.1260822	0.512896	0.2407618	0.0381765
chr16_3387548	0.3149624	-0.04288185	-0.05503821	-0.02029704	-0.06281883	0.1508	0.04628	0.07839	0.05747	0.04701	0.03894897	0.3546637	0.4839604	0.724394	0.1819388
chr16_3387646	-0.2537237	0.06771833	-0.1037864	0.08877694	-0.137986	0.1756	0.06411	0.09749	0.082	0.07051	0.1548973	0.2918324	0.2893657	0.2805879	0.05092631
chr16_33878400	0.2655678	0.1153205	0.1227225	-0.08280402	-0.06417021	0.1858	0.06718	0.09128	0.08326	0.07064	0.1601899	0.08676569	0.1806196	0.3216513	0.3648604
chr16_33878454	-0.7412842	-0.2892788	-0.2303927	-0.4167506	0.2991171	0.6105	0.1992	0.2402	0.2543	0.183	0.3362075	0.1547075	0.3518074	0.1129801	0.1080724
chr16_3388324	0.8989017	0.146394	0.1643666	-0.007549526	0.0353947	0.3533	0.1107	0.1388	0.1374	0.08483	0.01730232	0.1887416	0.2409022	0.956597	0.6776011
chr16_3388338	0.229378	-0.03144728	0.1951486	-0.0698921	-0.03533631	0.2266	0.07717	0.1165	0.0951	0.07641	0.3241682	0.6845286	0.09617458	0.4644116	0.6447235
chr16_3388402	-0.1365427	-0.06883162	-0.2004076	0.1652499	-0.2378617	0.3363	0.1038	0.1802	0.129	0.1171	0.7021898	0.5095518	0.2739838	0.2039764	0.04366478
chr16_3388410	0.466455	-0.1477602	-0.03085369	0.08675888	-0.443963	0.3363	0.106	0.1848	0.1366	0.09799	0.1914732	0.165713	0.869667	0.5292329	6.516705e-06
chr16_3388449	0.1712188	-0.0347176	0.1852705	-0.1701832	-0.1547023	0.1779	0.0582	0.08909	0.07204	0.05698	0.343592	0.5515019	0.03832902	0.01846271	0.006715823
chr16_3388511	-0.30985	-0.007947271	0.148033	0.007711068	-0.156653	0.2233	0.0811	0.1282	0.09186	0.07379	0.1761968	0.9221938	0.2521367	0.9333834	0.0342455
chr16_3389577	0.08283854	-0.005497096	-0.04884828	0.02694165	-0.1349899	0.1754	0.0634	0.09791	0.07982	0.06024	0.6419587	0.9310447	0.6195326	0.7365292	0.02529955
chr16_3389664	0.14258	-0.07665371	0.08267627	0.07666772	-0.2003901	0.1371	0.04478	0.0701	0.06126	0.04412	0.3029393	0.08725342	0.2393938	0.2116055	5.692233e-06
chr16_3389710	0.5825114	-0.1475406	0.03515986	0.115216	-0.1497115	0.1773	0.05465	0.09538	0.07883	0.06391	0.001223243	0.00702403	0.7136573	0.145109	0.01940036
chr16_3390092	-0.29846	-0.06896668	0.06401586	-0.06564155	-0.1909235	0.1881	0.07584	0.1115	0.09573	0.06955	0.1191417	0.3645381	0.5683025	0.4948941	0.006172412
chr16_3390099	0.000660933	-0.06537549	0.1323314	0.02140227	-0.2523442	0.2299	0.07477	0.1239	0.1107	0.08072	0.9977676	0.3832591	0.2892261	0.8476266	0.001833435
chr16_3390134	0.2655467	0.04448299	0.2019058	-0.1841943	-0.2022785	0.3549	0.1125	0.1876	0.1509	0.1172	0.4842252	0.6943976	0.2904437	0.227563	0.08652304
chr16_3390176	0.6007286	0.03147768	0.01043383	0.3886442	-0.4233004	0.376	0.1124	0.1918	0.1716	0.1119	0.1387548	0.7808006	0.9574215	0.02566578	0.0001705344
chr16_3390264	-0.4054565	-0.1077152	0.08206327	-0.01085998	-0.1241487	0.3315	0.1105	0.1697	0.1357	0.09191	0.248526	0.3326306	0.6336722	0.9368027	0.1786101
chr16_33917482	0.9797145	0.2493084	0.2374986	-0.2455144	-0.09677246	0.3726	0.1268	0.1765	0.1666	0.1338	0.01468472	0.0511422	0.185345	0.1462014	0.473523
chr16_3392498	0.3413849	-0.04469342	0.07880207	0.01008682	-0.1497283	0.1693	0.05255	0.08668	0.06813	0.0594	0.04688457	0.3957043	0.3650983	0.8825728	0.01186186
chr16_3392518	0.1037188	-0.0969786	0.1204109	-0.03584905	-0.2125754	0.2142	0.08051	0.1192	0.1094	0.07436	0.6362303	0.2298896	0.315882	0.7446354	0.00436068
chr16_33925212	0.1955371	0.08706474	0.03752578	0.07433397	-0.246116	0.245	0.07227	0.1126	0.09522	0.07585	0.4390569	0.2295323	0.7405336	0.4370951	0.001214619
chr16_33925314	0.2384296	-0.004450005	0.03492525	-0.03054017	-0.1729333	0.1577	0.05406	0.07666	0.07242	0.05553	0.1354372	0.9344911	0.649652	0.6740459	0.001874513
chr16_33925409	0.06398556	0.03250962	-0.01840721	-0.2139774	-0.1616314	0.1959	0.07007	0.1061	0.08854	0.07172	0.7487448	0.6434943	0.8630366	0.01607358	0.02458633
chr16_3392587	-0.07165055	0.03171234	0.02740247	-0.05585722	-0.1322354	0.1413	0.04776	0.077	0.06378	0.05036	0.6156722	0.5071795	0.7227247	0.3821202	0.008729502
chr16_3392606	0.3961537	-0.1299956	0.04599573	0.1131446	-0.176972	0.2216	0.06769	0.1017	0.0864	0.07783	0.08128977	0.05535864	0.6527654	0.192013	0.02339448
chr16_3392620	0.1423895	-0.08839396	-0.02014587	-0.05058875	-0.1710086	0.2068	0.05864	0.08796	0.07555	0.06437	0.5005319	0.1323739	0.8195322	0.5043299	0.008022044
chr16_33931523	-0.6268352	0.07991943	0.2441404	-0.06686171	-0.1275331	0.2895	0.1049	0.1479	0.1224	0.09833	0.0382175	0.4486547	0.1025618	0.5877163	0.1968059
chr16_33931598	0.03765607	-0.1656917	0.5067149	-0.1208591	0.07992482	0.4131	0.1366	0.2177	0.174	0.1363	0.9338409	0.2295185	0.02310114	0.493977	0.5612967
chr16_33935324	-0.07951769	-0.02574374	-0.003094512	-0.1069035	-0.2242465	0.1685	0.06348	0.09429	0.08112	0.06144	0.6418115	0.6856811	0.9739355	0.1890144	0.0002695312
chr16_33935410	0.185848	-0.0406159	0.159099	-0.05354412	-0.1717999	0.1124	0.0371	0.06136	0.05188	0.04178	0.1003884	0.2739486	0.009653706	0.3026879	3.983714e-05
chr16_33935446	NA	NA	NA	NA	NA	NA	NA	NA	NA	NA	NA	NA	NA	NA	NA
chr16_3393611	0.05548411	-0.04318465	0.07497357	0.06787202	-0.1433813	0.1952	0.06884	0.1067	0.0807	0.06893	0.7804179	0.5314258	0.4847731	0.4018634	0.03797246
chr16_33936268	0.4771091	0.08647455	-0.02612758	-0.1769778	-0.08025173	0.2662	0.1034	0.1421	0.134	0.1161	0.08405534	0.4055059	0.8555814	0.1905958	0.4923632
chr16_33951619	-0.06113711	-0.005882643	0.3209336	0.08067109	0.1451691	0.2429	0.07674	0.1277	0.1051	0.08974	0.8071079	0.9390764	0.01268088	0.4452761	0.10715
chr16_33951667	-0.01463176	-0.0313599	0.4010261	-0.03612104	-0.125714	0.1994	0.06436	0.09243	0.08501	0.06394	0.9426772	0.6267918	1.559392e-05	0.6720288	0.04975077
chr16_33951714	-0.01853436	0.03172796	-0.03253449	0.1674534	-0.1026591	0.2463	0.08096	0.1029	0.1134	0.0738	0.9418595	0.6960853	0.7531433	0.1423391	0.165365
chr16_33951736	-0.007333967	-0.03052072	0.4453676	-0.03658956	-0.03338889	0.23	0.07695	0.1108	0.1005	0.07718	0.9752441	0.6925075	6.474512e-05	0.7171787	0.6662355
chr16_3395792	0.3674886	-0.00249092	-0.07129782	-0.01681894	-0.09756749	0.193	0.06621	0.1071	0.08048	0.06302	0.06172211	0.9700553	0.5080459	0.8349909	0.1223169
chr16_3395811	0.1691118	0.06332484	-0.01908872	-0.1264231	-0.06941568	0.2654	0.1099	0.1567	0.1023	0.09866	0.5389874	0.5668384	0.9042359	0.2189506	0.4838323
chr16_3395834	0.2292877	0.02588097	0.1501318	0.01832337	-0.1048995	0.2159	0.08362	0.1324	0.09149	0.08166	0.2997535	0.7577605	0.2610372	0.8419206	0.2004402
chr16_33966470	0.4378823	0.03923226	-0.066608	-0.2015268	-0.4552203	0.3946	0.1239	0.1921	0.1431	0.115	0.3078998	0.7533655	0.733647	0.1633781	8.418074e-05
chr16_33966558	0.5224774	-0.197779	0.119285	0.1367599	-0.2731119	0.296	0.07721	0.1414	0.1068	0.08145	0.09179054	0.01065158	0.4036482	0.2029472	0.0008318251
chr16_33972779	0.1471713	-0.1148469	-0.2367807	0.1430559	-0.4097879	0.2238	0.07505	0.1103	0.1139	0.06965	0.5215735	0.1270209	0.03287564	0.2121027	4.377901e-09
chr16_33972893	0.4192994	0.002175426	0.3229595	-0.1188692	-0.2307846	0.3146	0.0969	0.156	0.1254	0.1118	0.2058255	0.9821731	0.04086398	0.346993	0.04023562
chr16_33972902	-0.0709981	-0.1198286	0.03024271	0.1714186	-0.2526841	0.2808	0.09705	0.1619	0.1327	0.09915	0.8082615	0.2191161	0.8537512	0.2004217	0.01121443
chr16_33976939	-0.0001892946	0.03489745	0.3583803	0.1180939	-0.02954312	0.2748	0.104	0.1635	0.1363	0.09615	0.9994715	0.7385812	0.03058486	0.3907045	0.7597286
chr16_33976971	0.3112064	0.1728856	0.11121	-0.06151639	0.000196201	0.206	0.08281	0.124	0.1001	0.07491	0.1393252	0.03747355	0.373502	0.5408933	0.9979161
chr16_33976991	0.2581124	0.1651227	0.0898776	0.03250777	0.04924779	0.2363	0.08605	0.1247	0.1078	0.07235	0.2885199	0.05590214	0.4745319	0.7643305	0.4971985
chr16_33977003	0.5284234	0.1098369	0.0467927	0.1604161	-0.05035113	0.2423	0.08729	0.1334	0.1064	0.07604	0.03435524	0.2100253	0.7281145	0.1338447	0.5090939
chr16_33993239	-0.04337269	0.01984904	-0.04261011	-0.1095179	-0.06717304	0.2426	0.08063	0.13	0.1097	0.07746	0.8623041	0.8061677	0.7451897	0.3210438	0.3872633
chr16_33993293	-0.1755565	0.007919343	-0.2785336	-0.002708842	0.08577611	0.3117	0.1032	0.1496	0.1315	0.09873	0.5925369	0.9391581	0.06563569	0.9837078	0.3872858
chr16_34019879	0.1917238	0.06930862	-0.2035547	-0.07012753	-0.1113455	0.2566	0.0831	0.1142	0.1268	0.09215	0.4702005	0.4058867	0.07659742	0.5832854	0.2289121
chr16_34019889	0.300286	-0.008524941	0.1261186	0.04608982	-0.2172792	0.2219	0.05725	0.08987	0.09544	0.06713	0.1869981	0.8818195	0.1622133	0.6307191	0.001240541
chr16_34036984	0.7806691	0.07876408	0.02508517	0.1287443	-0.14106	0.3074	0.1089	0.1501	0.146	0.1117	0.0156653	0.4721605	0.8687632	0.3830112	0.2094991
chr16_34037050	0.1581975	0.01654612	-0.0386573	-0.2033263	-0.2673276	0.3079	0.1002	0.1532	0.122	0.08709	0.624959	0.869495	0.8030874	0.09809507	0.002228995
chr16_34037057	0.6937547	-0.004852997	0.007352434	-0.03157613	-0.3213286	0.2998	0.07862	0.122	0.1062	0.08328	0.02727102	0.9509322	0.9523024	0.7675008	0.000120548
chr16_34044631	0.01384018	-0.07861298	-0.05149388	0.04915231	-0.2052901	0.3065	0.09916	0.2002	0.1428	0.1079	0.9657157	0.430181	0.8010373	0.7333473	0.05855925
chr16_34046843	0.2619104	-0.04100848	0.007554598	0.1135399	-0.1732128	0.2168	0.06957	0.09667	0.1045	0.0685	0.2382625	0.5565134	0.9380012	0.2798941	0.01164531
chr16_34046867	NA	NA	NA	NA	NA	NA	NA	NA	NA	NA	NA	NA	NA	NA	NA
chr16_34046911	-0.09491792	-0.00269504	0.01765696	-0.1606918	-0.01394979	0.1864	0.06956	0.09724	0.09635	0.06547	0.6168697	0.9691692	0.8565868	0.0969079	0.8316277
chr16_34049494	-0.2498603	0.2213345	-0.0325572	-0.1747213	0.06493342	0.2917	0.1027	0.1802	0.1248	0.107	0.4126073	0.03205213	0.8589468	0.164813	0.5462623
chr16_34049497	-0.2168468	0.146775	-0.2648836	-0.01628007	-0.007557341	0.2812	0.1245	0.1862	0.1735	0.1158	0.4592808	0.2421042	0.1622039	0.9263722	0.948315
chr16_34049503	-0.0165721	0.1745054	0.1999064	0.02442811	0.05465831	0.308	0.1072	0.1762	0.1399	0.1114	0.9591743	0.1055617	0.2640833	0.8627347	0.6258367
chr16_34049515	-0.4019611	0.1752429	-0.249216	-0.2362378	-0.0630992	0.435	0.1556	0.243	0.1856	0.1582	0.4053856	0.2659137	0.3198143	0.2110374	0.6937033
chr16_34049517	-0.4319356	0.05455078	0.08331457	-0.2324633	-0.02256074	0.3254	0.1204	0.1838	0.1547	0.1033	0.2094218	0.6528665	0.6559101	0.1376546	0.8280277
chr16_34049524	0.2392379	0.1204431	-0.4728828	-0.1526992	-0.1171867	0.313	0.1203	0.1977	0.1492	0.1366	0.46788	0.3202627	0.01904186	0.3115393	0.3954139
chr16_34049560	0.2323673	0.1379157	-0.02128858	-0.2914965	-0.2283104	0.3994	0.1454	0.2144	0.1747	0.1358	0.5937758	0.3480152	0.9227385	0.1004046	0.09578294
chr16_34049569	-0.4611965	0.02115202	0.1088544	-0.1391701	-0.07212438	0.2919	0.1113	0.1807	0.1305	0.1082	0.1307448	0.8501991	0.5535244	0.2903666	0.5075416
chr16_3405548	-0.05918498	-0.0755497	-0.02660469	-0.002068097	-0.07975192	0.2204	0.08051	0.1218	0.101	0.08542	0.7933746	0.3496116	0.8283619	0.983747	0.3522509
chr16_3405553	-0.006842917	-0.0164895	-0.02974829	-0.02680944	-0.1636561	0.1975	0.06492	0.1018	0.09251	0.06797	0.9729049	0.7999117	0.7712771	0.7729199	0.01629675
chr16_34055955	0.2148929	-0.09105103	0.0815302	-0.06557057	-0.1793013	0.1988	0.0612	0.1003	0.07816	0.06254	0.2894293	0.137551	0.4186507	0.4029518	0.004218097
chr16_3405622	-0.09029191	0.04066823	0.07155891	-0.01463543	-0.2144872	0.1889	0.0583	0.093	0.07179	0.06058	0.6387964	0.4861898	0.4436073	0.8388705	0.0004092317
chr16_3405688	0.08484082	-0.04815381	0.06347101	-0.1343489	-0.151865	0.3955	0.1292	0.1949	0.1736	0.1194	0.8438079	0.7116927	0.7494124	0.4459715	0.2066601
chr16_3405707	-0.4030682	-0.01789289	0.05827814	-0.1665627	-0.04625588	0.2903	0.1011	0.1614	0.1191	0.1135	0.1839598	0.8602348	0.7215823	0.1649676	0.6855457
chr16_34069297	0.3373939	0.02377322	0.03318639	-0.06590586	-0.2858376	0.2781	0.08536	0.1597	0.1085	0.07569	0.2438765	0.7814047	0.8374647	0.5459492	0.0001661554
chr16_34069332	0.04498124	-0.03108141	0.1508111	0.07494207	-0.1697745	0.179	0.05712	0.09673	0.07593	0.05817	0.8047277	0.586955	0.1207144	0.3250469	0.003572307
chr16_34069341	0.4363228	0.01962128	-0.02340491	0.0681598	-0.1951594	0.1422	0.04587	0.08394	0.06956	0.04852	0.002387923	0.6691548	0.7811313	0.3283231	5.881634e-05
chr16_34103496	0.2131752	0.04949622	0.02958569	0.1575101	-0.3754763	0.231	0.07993	0.1171	0.1072	0.08121	0.369251	0.5370611	0.8018798	0.1440584	4.060695e-06
chr16_34103571	-0.009112679	0.0501593	0.1099084	0.05252524	-0.1349437	0.1615	0.04668	0.0744	0.06833	0.05047	0.9555931	0.2831079	0.1407055	0.4431392	0.007577583
chr16_3411226	1.140618	0.02916299	0.2128946	0.1319922	0.0400073	0.4197	0.126	0.176	0.1695	0.1339	0.01363443	0.8183966	0.2337531	0.4428158	0.7671581
chr16_3411279	-0.1584416	0.05929349	0.1114182	-0.08865916	-0.1262902	0.3142	0.09306	0.1411	0.1309	0.09708	0.6321292	0.5258274	0.4343672	0.5019169	0.1954087
chr16_3411380	0.4709819	-0.1037984	0.09142566	0.238319	-0.2617584	0.191	0.06195	0.1054	0.08493	0.06051	0.01550015	0.09446517	0.3883659	0.005175133	1.574896e-05
chr16_34115934	-0.09536302	0.007271858	0.01505947	0.07743816	-0.2298729	0.312	0.09371	0.1545	0.1207	0.1016	0.7715154	0.9384182	0.9232808	0.5241998	0.02439691
chr16_34115988	0.1968547	-0.04326864	-0.08213647	0.08934567	-0.2638405	0.1946	0.06243	0.1033	0.08501	0.06857	0.3210767	0.4891116	0.4290188	0.2950085	0.0001236883
chr16_34116049	0.8135831	0.02213569	0.001162153	0.08829597	-0.285672	0.2824	0.1116	0.1689	0.139	0.1037	0.005715087	0.8437419	0.9945889	0.5293122	0.006145025
chr16_34116549	0.4466731	-0.07104503	-0.2041234	-0.07906861	-0.3369679	0.2307	0.08177	0.1237	0.1005	0.07642	0.05957365	0.3865284	0.1015312	0.4337627	1.099972e-05
chr16_34116563	0.3133949	-0.08876193	0.0390953	-0.03119211	-0.1362989	0.194	0.07214	0.1043	0.0934	0.06629	0.1130238	0.219745	0.7093042	0.7395097	0.04021064
chr16_34116592	0.4595001	-0.1109242	-0.04593027	-0.03577257	-0.2766763	0.1344	0.04496	0.07671	0.06313	0.04944	0.0007043493	0.01371353	0.5505155	0.5717208	2.279086e-08
chr16_34122392	0.2273817	-0.03066711	0.02429661	-0.09968026	-0.1397384	0.1727	0.06926	0.1067	0.08261	0.06207	0.1946844	0.6586925	0.8208828	0.2291651	0.02464246
chr16_34122448	0.3021759	-0.03806988	-0.003944926	-0.01958777	-0.2560444	0.1418	0.04859	0.07107	0.05882	0.04611	0.03490422	0.4338816	0.9558459	0.7395604	2.906172e-08
chr16_34122465	0.2349693	-0.02227612	0.06386308	-0.06097536	-0.2123035	0.1316	0.0455	0.06889	0.05943	0.0487	0.07673502	0.6247865	0.3550557	0.3057458	1.335278e-05
chr16_34122483	0.3300708	-0.1476963	-0.01165785	0.03804708	-0.4222354	0.258	0.09	0.1367	0.1047	0.07749	0.2164467	0.1021727	0.9326748	0.7178049	5.556447e-08
chr16_34123438	-0.07800784	0.05199747	0.1547919	-0.02760802	-0.2137072	0.2317	0.07305	0.1294	0.09853	0.07821	0.743279	0.4777631	0.2355549	0.7803709	0.006447514
chr16_34123450	0.2802277	0.06435338	0.0966634	-0.06389595	-0.2158219	0.2037	0.06752	0.1125	0.08986	0.0721	0.1780303	0.3416419	0.3932294	0.4788307	0.002830422
chr16_34123456	0.5354225	0.07587009	0.02199867	0.09290779	-0.2398	0.2304	0.07078	0.1312	0.09496	0.06773	0.02373695	0.2849679	0.8679811	0.3300727	0.0004118073
chr16_34123468	0.5043031	0.07742478	0.1392094	-0.1607718	-0.1238721	0.2431	0.08154	0.1288	0.1079	0.07895	0.04419504	0.3439602	0.2838028	0.1385245	0.1177948
chr16_34160385	0.1298531	0.07838101	0.2803375	-0.06387975	-0.1138692	0.2314	0.07501	0.117	0.0977	0.08219	0.5851125	0.2974131	0.01733186	0.5152352	0.1673554
chr16_34160453	0.3125476	0.0857298	0.08943799	0.04747307	-0.161319	0.2051	0.06656	0.1128	0.08501	0.06676	0.1358347	0.1987393	0.4307964	0.5779241	0.01590837
chr16_34160801	-1.766127	0.1780016	-0.3594853	0.2141194	-0.0081852	0.6169	0.2211	0.281	0.2996	0.18	0.02424486	0.4323666	0.2195367	0.4953306	0.964322
chr16_34172034	0.4587146	0.02759628	0.07606262	0.08507409	-0.2161521	0.2386	0.08216	0.1231	0.1059	0.07909	0.06190172	0.7378144	0.5397484	0.4243912	0.006441305
chr16_34181839	0.1244123	-0.002606313	0.2230175	0.008720216	-0.07443771	0.1303	0.05297	0.08249	0.06791	0.04886	0.3438049	0.9608121	0.007052466	0.8980604	0.1280918
chr16_34181909	-0.1337494	-0.008570101	-0.1778066	-0.03970763	-0.1929237	0.1943	0.06308	0.09797	0.08511	0.06534	0.4995192	0.8921452	0.07089056	0.6420374	0.00321598
chr16_34192298	0.4152044	-0.1247138	-0.006706847	0.04799079	-0.1756232	0.2517	0.0856	0.1444	0.1217	0.09002	0.110379	0.1466157	0.9633425	0.6954974	0.05201444
chr16_34192321	0.4735454	-0.04762078	-0.049208	0.077524	-0.2787812	0.2088	0.06653	0.1006	0.09992	0.07289	0.02655834	0.4751077	0.6264967	0.4401275	0.0001364538
chr16_34198193	-0.5431269	0.07977193	0.1264442	0.1916871	-0.2188475	0.3734	0.1297	0.2075	0.1782	0.1291	0.1772285	0.5419582	0.5511039	0.2898422	0.09276445
chr16_34198271	-0.4279382	-0.1175647	0.06001638	0.04904244	0.05415567	0.2233	0.08065	0.1282	0.09281	0.08761	0.06175689	0.1462331	0.6424446	0.5987931	0.5380476
chr16_34207297	-0.01946003	-0.04863135	-0.110738	-0.4222795	-0.1445694	0.38	0.1112	0.1762	0.1514	0.1225	0.962219	0.6638383	0.5361495	0.005833214	0.2414901
chr16_34207412	0.398223	0.02716668	0.243004	0.1830063	-0.2039319	0.2648	0.07833	0.1435	0.1098	0.08667	0.1470082	0.7295247	0.09376142	0.0975909	0.01907226
chr16_34210185	-0.300394	0.0005952278	-0.02293057	-0.1236491	0.06232316	0.1939	0.07364	0.1066	0.0964	0.0824	0.1285565	0.9935683	0.8306384	0.2017107	0.4509832
chr16_34210306	-0.1475314	-0.0359081	0.09039266	0.05312328	0.006311586	0.1971	0.06842	0.1074	0.09538	0.06367	0.4630542	0.6005645	0.4027181	0.5792878	0.921195
chr16_34235305	0.5269385	-0.07741253	-0.08950334	0.2803488	-0.3102019	0.3467	0.1138	0.2091	0.1563	0.1218	0.1539837	0.4991476	0.6755241	0.07645868	0.01147627
chr16_34235317	0.2281022	0.009358378	-0.0323806	-0.09921875	-0.1111864	0.2556	0.08915	0.1304	0.1033	0.09419	0.3882612	0.9167286	0.8055295	0.3393993	0.2399146
chr16_34243283	0.03975814	-0.06304727	-0.1644228	-0.249089	-0.1393139	0.2796	0.08328	0.1263	0.1039	0.08531	0.8914061	0.4505959	0.1965586	0.01710625	0.1037205
chr16_34246090	-0.06420809	-0.03937465	-0.1636292	-0.05178914	0.02927461	0.1867	0.0666	0.1028	0.0785	0.06781	0.735466	0.5552588	0.1133552	0.510732	0.6666709
chr16_34249203	-0.2290835	0.03568027	0.1392555	0.05613261	0.001643053	0.2444	0.07108	0.1185	0.101	0.08202	0.3634002	0.6165797	0.2432623	0.5803138	0.9840714
chr16_34260859	0.332934	0.08795188	0.2157781	0.03959741	-0.08498297	0.2555	0.1007	0.1564	0.1132	0.107	0.2077349	0.3848661	0.1729842	0.7281767	0.4297184
chr16_34260920	0.2458137	-0.02296883	-0.01429755	0.01221568	-0.1074672	0.137	0.04611	0.07365	0.06115	0.04986	0.07551192	0.618765	0.8464882	0.8419562	0.03134246
chr16_34260950	0.02160637	-0.04441171	0.04039791	-0.01414768	-0.199411	0.1689	0.06218	0.09672	0.0741	0.05971	0.8996637	0.475931	0.6776143	0.8489941	0.0008569938
chr16_34261036	0.04949176	-0.1056989	0.05665221	0.09385744	-0.2865335	0.1996	0.0687	0.1048	0.08864	0.06822	0.8080323	0.124803	0.5908548	0.2915657	2.78519e-05
chr16_34261110	0.2055973	-0.02290395	0.145017	-0.05428213	-0.1299762	0.1479	0.05284	0.07952	0.06397	0.0538	0.1691865	0.6651216	0.06908256	0.3970965	0.0158472
chr16_34261149	-0.2861293	-0.04693445	0.2814071	-0.1574933	-0.1560453	0.2531	0.07785	0.1307	0.1125	0.08567	0.2740909	0.5478044	0.03279308	0.1642094	0.06955884
chr16_34270873	0.680384	-0.1350785	-0.1757553	-0.05351	-0.2228829	0.2835	0.08511	0.1556	0.1023	0.07877	0.02136456	0.113799	0.2645184	0.602837	0.00479117
chr16_34270901	0.09149455	-0.02741938	-0.04715438	0.08936439	-0.1811788	0.1797	0.06316	0.1003	0.07805	0.06121	0.6164673	0.6648267	0.6399544	0.2536741	0.003132733
chr16_34279727	0.1970653	-0.00206188	0.02984619	0.177618	-0.09027136	0.2121	0.07264	0.1077	0.1092	0.08429	0.3638911	0.977415	0.7829233	0.1059189	0.2859039
chr16_34279769	-0.04065652	-0.004248426	-0.08055795	0.1432117	-0.1036896	0.1758	0.06218	0.09506	0.08405	0.0613	0.8199075	0.9456325	0.3988898	0.08953459	0.09134789
chr16_34279856	-0.0166652	-0.03965473	-0.04235958	0.001322233	-0.04180948	0.1188	0.04341	0.07034	0.05658	0.0436	0.8892241	0.3614362	0.5480263	0.9813856	0.3380521
chr16_34279865	0.03640105	-0.07288856	-0.05556189	-0.003085725	-0.06881868	0.1538	0.05721	0.09409	0.0779	0.05637	0.8150923	0.2033851	0.5566002	0.9684989	0.2228831
chr16_34279886	0.2353523	-0.03543587	0.04304861	-0.08243884	-0.1751255	0.1421	0.05466	0.08603	0.06505	0.05478	0.1011222	0.5174203	0.6181067	0.2060037	0.001412484
chr16_34279906	0.4984441	-0.09414576	-0.1597916	0.01590794	-0.1819058	0.197	0.06233	0.09332	0.08968	0.05771	0.01311649	0.1316816	0.08822708	0.8597669	0.001650597
chr16_34279933	0.08072207	-0.09431105	-0.1284198	-0.05408105	-0.08975928	0.1629	0.06101	0.09338	0.07336	0.0587	0.6249037	0.122843	0.1709275	0.4622089	0.1268898
chr16_34279937	-0.4369605	-0.1552416	0.1950558	0.08704788	-0.1332655	0.2252	0.07788	0.1231	0.1049	0.07579	0.05869381	0.04689037	0.1158393	0.4092357	0.07955146
chr16_34279954	0.1009747	-0.02675675	-0.08737495	-0.01718509	-0.05913767	0.1284	0.0418	0.0745	0.05662	0.04064	0.4354509	0.5224625	0.2421785	0.7618675	0.1459582
chr16_34280034	0.05977831	-0.02641373	0.08668716	0.03772254	-0.1535376	0.1398	0.04912	0.0823	0.06359	0.04689	0.6720037	0.5912057	0.2938406	0.553841	0.001072366
chr16_34281884	0.1835182	-0.01307909	-0.04582692	0.01416614	-0.08342077	0.1261	0.04716	0.0688	0.05707	0.0439	0.1488174	0.7817603	0.5063636	0.8042742	0.05764165
chr16_34281926	0.0172311	0.009809796	-0.02207104	-0.01998261	-0.1972381	0.1618	0.05782	0.07994	0.07507	0.05223	0.916302	0.8655	0.7831537	0.7906742	0.000162476
chr16_34281981	-0.1111476	0.00989209	-0.04177098	0.01839535	-0.01664733	0.118	0.03496	0.06012	0.04965	0.04052	0.3496088	0.7773443	0.4879729	0.7113501	0.6814356
chr16_34282038	-0.3621428	0.1830527	0.0457672	0.4421071	0.2885638	0.5668	0.1892	0.2529	0.2364	0.1682	0.5986228	0.3420949	0.8610115	0.06919304	0.0908068
chr16_34282096	0.3039118	0.2219174	0.02819327	-0.06296933	0.04325836	0.4335	0.1458	0.2083	0.189	0.1243	0.5275388	0.1321178	0.8946833	0.7435421	0.7298562
chr16_3428677	-0.143201	0.1217739	0.05993114	0.01897321	-0.0001359002	0.2669	0.09391	0.1286	0.12	0.08579	0.6051065	0.1967112	0.6439681	0.8752704	0.9987407
chr16_3428706	-0.4068564	0.06584241	0.02256508	-0.04711157	-0.07895075	0.2365	0.07419	0.1124	0.113	0.07556	0.09461901	0.3761363	0.8418836	0.6786938	0.2974636
chr16_3428828	-0.2312797	0.1441	0.1032068	-0.07700052	0.1276229	0.2757	0.09498	0.1286	0.1259	0.07526	0.4200297	0.1309663	0.4261032	0.5440274	0.0908463
chr16_3428857	0.2264137	0.07996074	-0.1292583	-0.1942727	-0.08556136	0.1973	0.0807	0.1098	0.09818	0.06849	0.2605878	0.3233448	0.2419614	0.04893246	0.212647
chr16_34306753	0.3912755	-0.009483079	-0.03732501	-0.02470979	-0.260623	0.2052	0.06253	0.09889	0.08764	0.06265	0.06201005	0.879692	0.707222	0.7788165	3.298543e-05
chr16_34307234	-2.5933	-0.1010558	-0.4239253	0.1076404	0.1814556	0.8466	0.1981	0.2727	0.2427	0.1495	0.1030333	0.6170642	0.1347502	0.6670126	0.2300969
chr16_343322	0.448445	0.05974757	0.06346452	0.0270011	-0.02182223	0.1961	0.06692	0.09597	0.0863	0.06501	0.02493443	0.3730261	0.510382	0.7552628	0.7376516
chr16_343333	0.03343168	0.02884512	-0.1876133	-0.0302179	-0.1829335	0.2315	0.08011	0.1585	0.1133	0.08538	0.8882726	0.7196612	0.2425177	0.7910174	0.03278087
chr16_34334026	-0.03406625	0.05587971	0.1419763	0.09902116	-0.2038383	0.2328	0.08971	0.1472	0.1198	0.08965	0.8868335	0.5350068	0.3400804	0.4118735	0.02353991
chr16_34334080	0.4772462	-0.002802472	0.08084063	0.02689641	-0.1554446	0.1666	0.06113	0.09636	0.07378	0.05919	0.004734131	0.9635026	0.4036953	0.7161902	0.008752002
chr16_34334142	0.3776616	-0.05093297	-0.07460328	0.1533602	-0.1358564	0.2657	0.0922	0.1511	0.1214	0.09226	0.1705955	0.5822746	0.6255033	0.209871	0.142578
chr16_34334151	0.08368986	-0.009005802	-0.0598319	0.0910729	-0.06184088	0.2863	0.1026	0.1492	0.131	0.1002	0.7794169	0.930423	0.6917145	0.4906836	0.5391701
chr16_34357952	-0.07139418	0.07209632	0.2257074	0.05302177	-0.1004463	0.1769	0.0683	0.1054	0.0992	0.08083	0.6912053	0.2922869	0.0332122	0.5948249	0.2154865
chr16_34358014	-0.2480491	-0.04098632	0.1301348	0.1260132	-0.07597232	0.191	0.07095	0.1086	0.09399	0.07367	0.202388	0.5644644	0.2335722	0.1819504	0.3037384
chr16_34358177	-0.2832453	0.005115483	0.06141817	0.02167327	0.2155588	0.3044	0.07845	0.1262	0.1081	0.09773	0.3754311	0.9481693	0.6292503	0.8420141	0.02815655
chr16_34358273	-0.286517	0.004202134	0.01830817	0.08536568	0.1743828	0.3779	0.1245	0.1867	0.1578	0.1217	0.482704	0.9732843	0.9232524	0.5932059	0.1549567
chr16_34358698	-14.44088	0.3547399	-0.3706899	0.290678	0.3267269	0.9447	0.2871	0.3549	0.3429	0.2672	5.361697e-07	0.2365797	0.3288172	0.4258517	0.2386685
chr16_34358703	0.5851107	0.3087979	0.2052955	-0.5153807	0.212536	0.5275	0.1707	0.2397	0.2522	0.1767	0.3460192	0.07467447	0.4056914	0.04798711	0.2364604
chr16_34358706	1.025307	0.5062038	0.1903126	-0.7388543	0.3973993	0.6264	0.2141	0.3267	0.299	0.214	0.2019882	0.02091537	0.5819315	0.0183717	0.06967988
chr16_34358709	1.324029	0.4128825	0.1482455	-0.7275504	0.3216426	0.5793	0.204	0.3089	0.2713	0.1767	0.06246249	0.04754953	0.648071	0.009847441	0.07319183
chr16_34358712	0.8703492	0.1974223	0.2573667	-0.6248812	0.3180179	0.5643	0.1886	0.262	0.2656	0.2092	0.2029048	0.3039534	0.3431288	0.02331618	0.1371402
chr16_34358715	0.5888964	0.2591555	0.1098956	-0.415534	0.09059446	0.4642	0.165	0.2541	0.2287	0.1574	0.2611569	0.1213549	0.6757319	0.07692982	0.5697676
chr16_34358719	0.4754346	0.2216578	-0.06851961	-0.4419567	0.1229157	0.5881	0.1797	0.2452	0.2689	0.1667	0.5132121	0.2249736	0.7864579	0.1134131	0.4672079
chr16_34358721	0.1315809	0.07161818	-0.01798861	-0.2366417	0.02777904	0.4115	0.1422	0.204	0.1922	0.1393	0.7707212	0.6181134	0.931208	0.2269429	0.8434562
chr16_34358724	0.6976307	0.2502252	0.2132625	-0.6521059	0.3234293	0.5483	0.1878	0.309	0.2577	0.1855	0.2873083	0.1906376	0.5115704	0.01448451	0.08665857
chr16_34358730	NA	NA	NA	NA	NA	NA	NA	NA	NA	NA	NA	NA	NA	NA	NA
chr16_34358736	NA	NA	NA	NA	NA	NA	NA	NA	NA	NA	NA	NA	NA	NA	NA
chr16_34358788	-0.1145658	-0.07674159	0.2983433	-0.1779401	-0.222674	0.2301	0.07234	0.1135	0.1122	0.08136	0.6280058	0.2900251	0.009012233	0.1150478	0.00637536
chr16_34360638	0.1910711	0.04500561	0.03474489	0.1245126	-0.3277501	0.3151	0.1028	0.1503	0.1392	0.1026	0.5649584	0.6632153	0.8192231	0.3757367	0.001485057
chr16_34372693	0.1288143	-0.01593023	-0.2459554	0.1925369	-0.0757559	0.23	0.07526	0.1252	0.1003	0.07672	0.5857211	0.8328335	0.0512904	0.05614217	0.3248583
chr16_34372701	0.041905	0.1620392	-0.1285487	0.2146249	-0.1704702	0.3194	0.1149	0.1818	0.1452	0.1154	0.9010565	0.1612371	0.486864	0.1436129	0.142283
chr16_34372710	0.5305367	0.08016268	-0.01201311	-0.364481	-0.2175755	0.3034	0.1135	0.169	0.1489	0.1088	0.09567103	0.4828569	0.9441451	0.01549763	0.04682233
chr16_34372756	-0.2128913	-0.1389503	0.08031719	-0.002542331	-0.136721	0.2609	0.0827	0.1545	0.1145	0.09055	0.4308565	0.09404853	0.6075244	0.9824019	0.1326606
chr16_34375031	0.2071177	0.04153434	0.001314336	-0.01997899	-0.1233637	0.141	0.04766	0.07471	0.06674	0.0543	0.1458784	0.3840374	0.9860032	0.765178	0.0232963
chr16_34375104	-0.1129239	0.0305177	0.1003197	0.03143845	0.1516942	0.1495	0.05658	0.08587	0.07534	0.05708	0.4551512	0.5902261	0.2444405	0.6773356	0.007972325
chr16_34375829	-0.2644855	0.03663053	0.183328	0.06452255	-0.1021445	0.201	0.07399	0.1242	0.09085	0.07301	0.1974004	0.621506	0.1430187	0.479397	0.1629212
chr16_34375836	0.1915442	0.05983521	0.1433185	0.04096573	-0.1008163	0.2062	0.06904	0.1157	0.08917	0.07156	0.3633705	0.3872548	0.2185514	0.6472532	0.1599548
chr16_34376001	-0.01609363	-0.02885442	0.5070284	-0.09060076	-0.1737459	0.2522	0.08417	0.1327	0.1019	0.08468	0.9507617	0.7326559	0.0001524333	0.3764338	0.04091168
chr16_34377386	0.1315901	0.01778714	0.08100425	-0.01324927	0.02866697	0.1557	0.06144	0.08708	0.07735	0.05816	0.4038054	0.772614	0.3540853	0.8643994	0.6226741
chr16_34383213	-0.4025851	0.06575935	0.3313941	-0.06494926	-0.2151598	0.2137	0.07077	0.1084	0.1045	0.07652	0.06571525	0.3539949	0.002372654	0.5364955	0.005054064
chr16_34383247	0.004674193	0.1271013	0.3712164	-0.06152173	-0.2097738	0.2332	0.07428	0.1174	0.1068	0.08382	0.9844494	0.08793672	0.001688824	0.566813	0.01263612
chr16_34389396	0.3135772	-0.05864845	0.1046849	0.02025415	-0.1520255	0.2381	0.07708	0.1191	0.1052	0.08213	0.2008541	0.4480835	0.3828209	0.8481639	0.0650694
chr16_34389416	-0.03719665	-0.06389992	0.1038524	0.002858467	-0.3375394	0.2501	0.09444	0.1299	0.1393	0.1024	0.8855	0.5005688	0.4279493	0.983788	0.001041922
chr16_3442161	0.006971404	-0.07158284	0.005811162	-0.2081147	-0.1351985	0.2055	0.07217	0.1009	0.09338	0.07188	0.973515	0.3225273	0.9543067	0.02649025	0.06065158
chr16_34438312	-0.04503675	-0.1529733	-0.03233372	0.4291301	0.03152615	0.3833	0.1297	0.2091	0.1821	0.1398	0.9135805	0.2422114	0.8798065	0.02049494	0.8233064
chr16_34438384	0.04583644	0.308527	0.4930487	-0.7176915	0.0705759	0.4578	0.1623	0.2589	0.2131	0.1639	0.9290699	0.06068779	0.06584668	0.00100008	0.6709968
chr16_34438522	0.1639369	-0.03432215	-0.209413	0.05685272	-0.2207372	0.4091	0.1135	0.1843	0.1705	0.1173	0.7146202	0.7638388	0.2640809	0.7424848	0.06164697
chr16_34441617	0.03947482	0.03166772	0.0474867	0.01426253	-0.00703091	0.1248	0.03882	0.06436	0.05461	0.04448	0.7536488	0.4149904	0.4615483	0.7942614	0.8745257
chr16_34441715	NA	NA	NA	NA	NA	NA	NA	NA	NA	NA	NA	NA	NA	NA	NA
chr16_34444338	0.5776481	0.07599372	0.02624849	-0.2003003	-0.1960916	0.2964	0.09826	0.151	0.1024	0.08116	0.0627011	0.4415066	0.863565	0.05168175	0.01603397
chr16_34444366	-0.01224814	0.02204193	-0.004644515	-0.02690853	0.02161352	0.1206	0.03806	0.06482	0.04664	0.03938	0.9196943	0.5627803	0.9429984	0.5644035	0.583404
chr16_34444465	0.0379626	-0.01559105	-0.001321767	0.06452983	-0.02526218	0.07994	0.02662	0.04575	0.03731	0.02963	0.6359501	0.5582239	0.9769756	0.08392473	0.3940956
chr16_34444565	0.01283358	0.01046105	-0.02955412	-0.04384301	-0.01730915	0.1163	0.04486	0.06214	0.05077	0.04104	0.9127265	0.8157936	0.6350106	0.3884412	0.6734574
chr16_3445519	-0.2356721	0.1563448	0.04000377	0.1032275	-0.07442503	0.2187	0.07351	0.1111	0.09977	0.07557	0.2930207	0.03391363	0.7204624	0.3032482	0.3260837
chr16_3445599	NA	NA	NA	NA	NA	NA	NA	NA	NA	NA	NA	NA	NA	NA	NA
chr16_34464592	-0.01442826	-0.1866321	-0.9488412	-0.05473865	-0.02688077	0.6709	0.233	0.2715	0.2753	0.1758	0.9872762	0.4360092	0.0007694953	0.8484085	0.8803512
chr16_34464624	2.401782	-0.08667238	-0.1018769	0.4267644	-0.6016803	0.6773	0.2412	0.3058	0.2907	0.2141	0.00908338	0.7272928	0.7510998	0.1601229	0.006049032
chr16_34464649	0.1032209	-0.004887507	0.09060849	-0.1140372	0.0735154	0.2223	0.08029	0.1116	0.09986	0.08373	0.6507553	0.9516167	0.4197631	0.2558468	0.3816162
chr16_34481446	0.7244874	-0.007803188	-0.001168875	0.07601566	-0.0161761	0.2579	0.1001	0.1368	0.1233	0.08472	0.006644617	0.9381762	0.9932467	0.5406665	0.8491135
chr16_3448283	0.3540474	-0.1110399	0.1914083	-0.1345571	-0.1402568	0.2264	0.08163	0.1373	0.08434	0.07816	0.1277066	0.1751808	0.1673142	0.111896	0.07361581
chr16_3448302	0.4946247	0.04421905	-0.1141905	-0.04089078	-0.1183203	0.2695	0.09618	0.1591	0.115	0.09286	0.07715537	0.6472243	0.4785816	0.7239288	0.2045575
chr16_34483385	-0.2294259	-0.05476521	0.3513931	-0.1149866	-0.07311901	0.208	0.07342	0.1066	0.09721	0.0757	0.280639	0.4569348	0.001046983	0.2390894	0.3354806
chr16_34483426	-0.1339249	0.05475669	0.2173054	0.01309387	-0.003979011	0.1755	0.05839	0.09843	0.07511	0.05934	0.4524955	0.349183	0.02802088	0.8619937	0.9466324
chr16_34483515	0.1913383	-0.04317833	-0.1709874	-0.1233616	-0.0816452	0.266	0.09236	0.162	0.1195	0.09869	0.4880572	0.641572	0.297627	0.3054021	0.4103654
chr16_34483526	0.4700244	0.06427111	-0.08206767	-0.1531499	0.1144162	0.2312	0.0883	0.1233	0.1006	0.08446	0.04794037	0.4684342	0.5089237	0.1298631	0.1770678
chr16_34496531	0.2324441	0.01440265	0.04763938	0.1019592	-0.1562546	0.1572	0.05442	0.07658	0.07406	0.05394	0.1442165	0.7915756	0.5350868	0.169774	0.003820607
chr16_34511478	0.2083294	-0.008194579	0.1908524	-0.09306371	-0.1684346	0.2047	0.07037	0.1037	0.09118	0.07039	0.3191628	0.9075248	0.0671744	0.3094353	0.01698923
chr16_34511546	0.04965692	-0.03031908	0.1118532	-0.09301863	-0.08430013	0.1452	0.05107	0.07642	0.06628	0.0511	0.7350878	0.5532466	0.1444594	0.1614135	0.0994443
chr16_34511604	-0.2883265	-0.03688243	0.1358134	-0.0531623	-0.0471646	0.1637	0.0527	0.08201	0.07415	0.05537	0.08229006	0.4846246	0.0988446	0.4746199	0.3950466
chr16_34511804	0.09767281	-0.05776428	0.05547464	0.07503196	-0.209693	0.245	0.0877	0.1277	0.1053	0.08438	0.6991157	0.511747	0.6665722	0.4785772	0.01327741
chr16_34512214	-0.1994316	0.01141493	-0.1097942	-0.182489	-0.02476376	0.2624	0.07542	0.1205	0.1044	0.09071	0.4633163	0.8800385	0.3657217	0.0821356	0.7857191
chr16_34515832	-0.2333979	-0.0234694	0.0258926	0.05441394	-0.02267227	0.1357	0.04588	0.06881	0.0597	0.04318	0.0883726	0.6093509	0.7073635	0.3629119	0.599879
chr16_34515874	-0.5159786	-0.04036288	-0.03397608	-0.02860884	0.1697194	0.1498	0.04797	0.07199	0.06445	0.04971	0.0006602276	0.4006558	0.6378328	0.6577881	0.0006497023
chr16_34515884	-0.4460951	-0.006478661	-0.07821237	-0.04560485	0.1770882	0.142	0.04592	0.06992	0.05827	0.04034	0.001872898	0.8879197	0.264482	0.4346159	1.15286e-05
chr16_34515890	-0.7176292	0.003955087	0.07141996	0.06646768	0.1335229	0.1724	0.05968	0.08695	0.08298	0.06258	4.126931e-05	0.9472557	0.4131972	0.4247278	0.03321676
chr16_34515893	-0.2359334	0.00562295	0.01517216	-0.09828347	0.07685604	0.1775	0.0565	0.08598	0.07298	0.05658	0.1908409	0.9208506	0.8604447	0.179231	0.1750405
chr16_34515895	-0.3487288	0.06091254	0.08743055	-0.1292803	0.1933468	0.1721	0.05907	0.09015	0.07254	0.05784	0.04592508	0.3032956	0.3341016	0.07548637	0.0008462967
chr16_34515898	-0.2777323	0.08063798	0.0428557	0.09075157	0.05945124	0.169	0.05976	0.09363	0.07725	0.05818	0.1052864	0.1779956	0.6486038	0.2414915	0.3076719
chr16_34516097	0.2327516	-0.04929295	0.07844724	-0.1258646	0.4821558	0.3181	0.103	0.1935	0.1455	0.1024	0.4878786	0.6340552	0.6908145	0.3920846	2.816034e-06
chr16_34516278	-0.1828908	0.05799779	0.0108311	-0.07925689	0.195257	0.2882	0.09357	0.1611	0.1234	0.09212	0.5434058	0.5371597	0.947096	0.5238856	0.03480834
chr16_34516281	-0.1942756	-0.1131323	0.1794087	0.06623957	0.04885914	0.2266	0.08577	0.1295	0.1035	0.08809	0.4036902	0.1887929	0.1695256	0.5244123	0.5806099
chr16_34516289	0.1296026	-0.05130392	0.01841344	0.1233664	0.1230379	0.3081	0.1163	0.1637	0.1385	0.1118	0.689018	0.6612842	0.9116437	0.3776968	0.2741224
chr16_34516291	-0.3149874	-0.07801477	0.1753104	-0.05366614	0.1558437	0.263	0.09231	0.1604	0.1187	0.09625	0.2478826	0.4000508	0.2806741	0.6534898	0.1070407
chr16_34516306	-0.3955719	-0.09290621	-0.07011007	0.08481707	0.06598833	0.3086	0.1101	0.1877	0.1288	0.1093	0.2227441	0.401635	0.7137062	0.5137353	0.5484271
chr16_34516309	-0.2637551	-0.08891597	-0.1108504	0.1939464	-0.01173747	0.2267	0.07836	0.1292	0.1052	0.07582	0.2571456	0.2579616	0.3948893	0.06674799	0.8773247
chr16_34516331	-0.7107495	0.00970116	-0.1284432	0.08442957	0.08205086	0.1793	0.06898	0.106	0.08068	0.06723	9.627818e-05	0.8884211	0.2282413	0.296919	0.2233422
chr16_34516808	-0.3806953	0.03006554	0.07304598	-0.0188577	0.3415621	0.2447	0.07641	0.1138	0.1169	0.08138	0.1314352	0.6948173	0.5236622	0.8727166	2.874291e-05
chr16_34516821	-0.4170856	0.03116467	0.1422002	0.1781686	0.3117654	0.2189	0.06066	0.09923	0.09383	0.07086	0.06300446	0.6080816	0.1538789	0.05869546	1.140418e-05
chr16_34516837	-0.6874688	-0.01187726	-0.0426568	0.183981	0.1092626	0.1875	0.06308	0.09273	0.08972	0.07176	0.0003164186	0.8509442	0.6469318	0.04111754	0.1288414
chr16_34516841	-0.613765	0.02534077	0.2657254	0.284347	0.3967984	0.3089	0.0912	0.1261	0.1319	0.09784	0.05878936	0.7820094	0.03657849	0.03260272	5.434086e-05
chr16_34516844	-0.6580411	-0.08896109	0.03473714	0.1058715	0.3469594	0.2108	0.0688	0.1172	0.1006	0.07121	0.002277074	0.1970593	0.7684909	0.2950713	1.174026e-06
chr16_34517366	-0.2654496	0.0003435814	0.02050585	-0.08284862	0.1801259	0.1965	0.06107	0.1117	0.08429	0.07547	0.18532	0.9955195	0.8552446	0.3273814	0.0173166
chr16_34517390	-0.2191513	-0.1182532	0.1740768	-0.1855908	0.07626861	0.2431	0.07432	0.1372	0.1111	0.08785	0.3818771	0.1125727	0.2088323	0.09688578	0.387142
chr16_34517393	0.1038907	0.02567245	0.03677462	-0.1001196	0.09565566	0.2367	0.08196	0.1394	0.1048	0.08589	0.6697871	0.7549055	0.7939146	0.3420721	0.2671783
chr16_34517396	0.2465322	0.01450205	0.1205281	0.04363243	0.1623427	0.1956	0.06541	0.1126	0.08462	0.06764	0.2164424	0.8249094	0.2875088	0.6074069	0.01663837
chr16_34517533	-0.5671894	-0.08180401	0.03853364	0.02464324	0.0728186	0.1882	0.05681	0.08427	0.07353	0.05603	0.003077337	0.1505384	0.6486506	0.7381999	0.1944268
chr16_34520845	0.1128939	-0.1169688	0.1013647	0.07962273	-0.06843062	0.2206	0.08107	0.1117	0.09723	0.07458	0.6176731	0.1504163	0.3671664	0.4150545	0.3601962
chr16_34520898	-0.151123	-0.05193405	-0.01262157	0.09414049	-0.05101179	0.1157	0.04476	0.05739	0.05743	0.04467	0.1944968	0.2464092	0.8262109	0.1017316	0.2539407
chr16_34520927	0.004866425	-0.01151534	0.03957249	0.1245815	-0.124536	0.1599	0.0554	0.07828	0.0792	0.05194	0.9760331	0.835589	0.6142799	0.1168678	0.01664519
chr16_34520932	0.1054447	-0.0151275	-0.09622477	-0.02796776	-0.09179533	0.1781	0.06165	0.08915	0.07745	0.06479	0.5601709	0.8065259	0.2823478	0.7188302	0.1574099
chr16_34521015	-0.1993415	-0.02018976	0.1330126	-0.07960972	-0.1035489	0.1606	0.05878	0.09146	0.07347	0.05805	0.2205308	0.7316841	0.1475526	0.2798576	0.07494828
chr16_3452385	0.4461374	0.119518	-0.04815455	-0.1679079	-0.1490426	0.2754	0.1127	0.1732	0.1316	0.09131	0.1193952	0.2920016	0.7842178	0.2059432	0.1040663
chr16_3452390	0.2070246	0.06329747	-0.06934458	-0.144662	-0.02791958	0.24	0.07515	0.1307	0.09703	0.0802	0.4023727	0.4009645	0.59888	0.1378449	0.728589
chr16_3452394	0.06281207	0.1053056	-0.1780184	0.1813862	0.04678132	0.2805	0.107	0.1679	0.1346	0.09146	0.8298148	0.3278198	0.2959245	0.1817679	0.6105062
chr16_3452401	-0.3054444	0.00548123	-0.1593783	0.02634192	-0.02769756	0.2464	0.0846	0.1367	0.1016	0.07778	0.2295928	0.9485262	0.2481095	0.7964616	0.7225727
chr16_3452433	0.09313087	0.05147001	-0.1514507	-0.2135069	-0.04986446	0.1804	0.06538	0.1044	0.08401	0.05915	0.61161	0.4321255	0.1490909	0.01132648	0.4000449
chr16_3452435	0.3490778	0.0371419	-0.2434468	-0.1678394	-0.07961514	0.235	0.08712	0.1589	0.1018	0.0879	0.1487844	0.6710485	0.1303787	0.1009737	0.3669289
chr16_3453315	NA	NA	NA	NA	NA	NA	NA	NA	NA	NA	NA	NA	NA	NA	NA
chr16_3453431	0.5332527	0.04019398	0.4551129	-0.195577	-0.1041353	0.3414	0.1174	0.1864	0.1496	0.1174	0.1420734	0.7338563	0.01644884	0.1961421	0.3783835
chr16_3453441	0.2651269	-0.006432666	0.02639248	0.1538495	-0.1506603	0.242	0.08962	0.1407	0.1182	0.08389	0.2877813	0.9430091	0.8526692	0.1961915	0.07351889
chr16_34544912	0.1339851	-0.04070611	0.04015105	0.1759837	-0.2615093	0.2546	0.07932	0.143	0.1188	0.07341	0.6108117	0.6089509	0.7810961	0.1413306	0.0003812994
chr16_34553249	0.4803361	0.0362104	-0.05951432	0.007997633	-0.1766461	0.1781	0.06001	0.09021	0.08489	0.06048	0.00795713	0.5469621	0.5111546	0.9252111	0.003552445
chr16_34553268	0.1026965	0.03780686	0.2078704	0.03056622	-0.220272	0.1778	0.07216	0.1112	0.08791	0.07599	0.5697683	0.6012769	0.06320528	0.7290775	0.003848556
chr16_34553286	0.1318576	0.002926107	0.2817701	0.07622067	-0.2224128	0.2213	0.08692	0.1187	0.1105	0.0797	0.561201	0.9732464	0.01842238	0.4929933	0.00540671
chr16_3455709	0.5005892	0.01967918	0.1216577	0.007860107	-0.2442985	0.2423	0.07782	0.1202	0.11	0.07832	0.04502447	0.8009531	0.3149984	0.9433803	0.001873065
chr16_34559415	0.5638587	0.1310476	0.07354188	-0.1163439	-0.2280873	0.2377	0.07553	0.1173	0.1034	0.07799	0.02121391	0.08361522	0.5335294	0.2630755	0.003549329
chr16_34559426	0.0385807	0.05752866	0.04179307	-0.04792207	-0.2556534	0.2372	0.07785	0.1221	0.1083	0.08042	0.87445	0.4612894	0.734064	0.660016	0.001531321
chr16_34561480	0.08965378	-0.0125303	0.1501346	0.0828238	-0.2090102	0.1937	0.0749	0.1247	0.1033	0.07288	0.6497693	0.8675087	0.2322555	0.4251665	0.004233196
chr16_34561600	0.1623566	-0.09462423	-0.01580469	-0.09761834	-0.08041524	0.204	0.06536	0.1081	0.09593	0.07524	0.4359034	0.1485581	0.8844365	0.3111048	0.2865351
chr16_34569044	0.2173499	0.07038736	0.09487986	0.02527896	-0.06709597	0.3586	0.1154	0.1937	0.1487	0.1096	0.5715329	0.5446027	0.630835	0.8664969	0.5428549
chr16_34569156	0.3250468	-0.1134967	0.04871883	-0.1070995	-0.1694525	0.2049	0.07251	0.109	0.0864	0.07881	0.1204925	0.1184917	0.6568267	0.2168521	0.03207686
chr16_34569191	0.3121234	-0.02727136	0.07626067	0.01924325	-0.1477934	0.1633	0.05462	0.08875	0.07325	0.05778	0.05933643	0.6180984	0.3920617	0.7933209	0.01066184
chr16_34569252	-0.1523445	0.07760215	-0.1261426	-0.08507354	-0.1587795	0.3184	0.1125	0.1652	0.1484	0.09321	0.6501401	0.4930803	0.4513998	0.5707657	0.08987759
chr16_34569273	0.04583683	-0.1843277	0.06311516	0.2360852	-0.2164285	0.2214	0.07467	0.1243	0.0917	0.07534	0.8399997	0.01382905	0.614383	0.01035655	0.004176343
chr16_34569946	NA	NA	NA	NA	NA	NA	NA	NA	NA	NA	NA	NA	NA	NA	NA
chr16_34569987	-0.1110108	0.128946	0.06808959	0.3083297	0.01388913	0.2038	0.07606	0.1265	0.1085	0.07548	0.593845	0.0909499	0.5933875	0.00472847	0.8544169
chr16_34570342	-0.03248827	-0.09230781	0.07648982	-0.02748975	-0.1285471	0.2218	0.07843	0.1268	0.09906	0.07095	0.8864267	0.2406676	0.5495978	0.7824396	0.07072605
chr16_34570348	0.2711242	0.128705	0.05294646	-0.1338439	-0.07459148	0.4414	0.1528	0.179	0.165	0.09417	0.5815231	0.4051725	0.7710414	0.4236779	0.4303611
chr16_34570679	0.1630216	0.09189144	-0.05265911	0.04235993	0.03789848	0.3608	0.1461	0.1914	0.1919	0.1338	0.6734633	0.5338013	0.7871299	0.8284912	0.7789402
chr16_34570689	0.110349	0.08737915	0.1001032	0.05363471	0.09398596	0.2181	0.07708	0.1289	0.1053	0.0776	0.6214644	0.2583735	0.4412302	0.6124919	0.2272369
chr16_34570721	0.3107401	0.05619661	0.05674442	0.1019603	-0.06522363	0.1952	0.07265	0.1049	0.09705	0.07044	0.1184568	0.4404218	0.590609	0.2957288	0.3556707
chr16_34570745	0.05246964	0.1949043	0.04468491	-0.06156299	-0.01277968	0.2143	0.09351	0.1192	0.1014	0.07896	0.8109863	0.03796968	0.7097434	0.5458431	0.8718219
chr16_34571017	0.1037473	-0.002043376	-0.01520222	0.05493011	0.03471542	0.09037	0.0341	0.0527	0.04269	0.03617	0.2529014	0.9522447	0.773296	0.198601	0.3374798
chr16_34571039	0.12305	-0.1256082	-0.1144689	0.06115004	-0.0334817	0.165	0.05701	0.08196	0.07779	0.06029	0.462013	0.02782936	0.163939	0.4332108	0.5793503
chr16_34571052	0.1184814	-0.02618439	-0.07160965	0.05456779	0.02007045	0.1923	0.06314	0.09377	0.08538	0.06331	0.5454259	0.6789648	0.4470702	0.5242662	0.7517121
chr16_34571093	0.1099741	-0.007958103	-0.1364747	0.01950509	-0.06948609	0.1438	0.05026	0.07031	0.06605	0.04889	0.4491561	0.8743476	0.05283852	0.7682512	0.1557316
chr16_34571114	0.04728939	0.02264618	-0.0465268	0.002613375	-0.02889776	0.1068	0.034	0.05617	0.04535	0.03615	0.6597545	0.5056163	0.4082295	0.9540931	0.4243702
chr16_34581715	-0.1381736	-0.03624279	0.1173613	0.09742794	-0.04212284	0.1467	0.0506	0.08054	0.05976	0.04941	0.3514975	0.474397	0.1463776	0.1036508	0.3945055
chr16_34581778	-0.4673335	-0.1628538	-0.01489252	0.03333808	-0.08916703	0.167	0.06336	0.1012	0.07511	0.06148	0.005795979	0.01031375	0.8836026	0.658053	0.1477294
chr16_34581798	-0.2603247	0.3072127	-0.2285517	-0.2041595	-0.1768014	0.4191	0.1456	0.2179	0.1833	0.1213	0.5727756	0.03684364	0.3059864	0.2735478	0.1479552
chr16_34581814	0.1755086	0.04318683	-0.0823575	-0.0241069	0.06072035	0.1373	0.04735	0.08446	0.06004	0.04976	0.2054489	0.3622672	0.3312385	0.688575	0.2229381
chr16_3461721	0.1596394	-0.0419871	-0.03437202	-0.04922764	-0.1952159	0.1759	0.05919	0.1012	0.07644	0.05617	0.3716393	0.4788722	0.735438	0.5207956	0.0005205337
chr16_3461742	-0.1265099	-0.04168196	0.04305606	-0.004247385	-0.1147411	0.1758	0.05836	0.09591	0.0742	0.062	0.4786868	0.4758432	0.6549819	0.9544778	0.06473237
chr16_3461865	-0.04669801	0.02994108	0.07216511	-0.1944678	-0.1491137	0.2733	0.09338	0.1519	0.1193	0.09022	0.8694461	0.7495476	0.6386622	0.1055696	0.09975576
chr16_34621149	-0.3881498	0.1249712	0.01725668	0.1131919	-0.03009092	0.4233	0.1462	0.1875	0.1806	0.1251	0.4061106	0.3977696	0.9279667	0.5375984	0.8113806
chr16_34621186	0.1503979	0.04222225	-0.1000695	-0.1698186	-0.1104376	0.2473	0.06921	0.1191	0.1006	0.07598	0.5556803	0.5427916	0.4041495	0.09305575	0.147252
chr16_34628909	NA	NA	NA	NA	NA	NA	NA	NA	NA	NA	NA	NA	NA	NA	NA
chr16_34628995	0.3832396	0.05064683	0.06383242	0.05539235	-0.1274213	0.2033	0.06234	0.09795	0.08628	0.06983	0.06493189	0.4174525	0.5166293	0.5224244	0.06871608
chr16_34631799	0.1178115	-0.08114792	0.2048223	-0.08724348	0.05913322	0.2781	0.112	0.1686	0.1227	0.101	0.6840677	0.4715395	0.231131	0.4804008	0.560241
chr16_34631827	-0.4421295	0.1708418	-0.1853687	-0.177227	0.005764671	0.4747	0.1666	0.2272	0.1977	0.1373	0.4123539	0.3119543	0.4268774	0.3795366	0.9668269
chr16_34641183	-0.2013099	0.08882808	0.358021	-0.02207468	0.145826	0.2241	0.07855	0.1253	0.1095	0.07526	0.3813254	0.2595931	0.004585562	0.841181	0.05334298
chr16_34657035	0.2805543	0.06540564	-0.07153004	0.1285224	-0.1776243	0.2407	0.08067	0.1389	0.1315	0.07956	0.2579253	0.4190113	0.6100633	0.3326102	0.02604728
chr16_34658475	-0.1162074	-0.1748046	0.1148132	-0.02222225	-0.05972539	0.2625	0.09581	0.162	0.1127	0.09015	0.6692552	0.06935516	0.4843261	0.8446694	0.5093734
chr16_34658499	-0.3582311	-0.1494157	0.4152102	-0.07308676	0.08228444	0.3189	0.09734	0.1621	0.1225	0.1077	0.2870196	0.1265874	0.01148555	0.5537615	0.4475109
chr16_34658538	-0.433549	-0.1060839	0.5460038	-0.01171617	-0.02895392	0.2074	0.07419	0.1277	0.0906	0.07291	0.04086008	0.1538815	2.228531e-05	0.8975272	0.6920595
chr16_34658678	0.1465881	0.02663061	-0.0265543	0.0942459	0.03075562	0.2245	0.08893	0.1203	0.1117	0.08565	0.5245898	0.7654976	0.8265481	0.4017718	0.7205189
chr16_34658765	-0.166081	-0.07797449	0.158101	0.04658309	-0.04378874	0.18	0.06451	0.1125	0.08456	0.06737	0.3640885	0.2277397	0.1625879	0.5830638	0.5166634
chr16_34658832	0.143378	-0.03595337	0.03706427	0.1368958	0.07350659	0.3066	0.1046	0.1974	0.1295	0.1238	0.6562355	0.7324736	0.8539604	0.2945424	0.5557371
chr16_34663935	-0.405309	-0.03331313	0.3837871	-0.11607	-0.0835076	0.2309	0.07209	0.1249	0.1004	0.08874	0.08765298	0.6448687	0.002298391	0.2500474	0.3485918
chr16_34663988	-0.1791888	0.07121145	0.1241924	-0.06290925	0.1522463	0.1718	0.05701	0.08939	0.06897	0.0599	0.3041848	0.2123707	0.1664289	0.3628474	0.01117718
chr16_34664006	-0.6981903	-0.02668604	0.2521005	0.04309684	0.08715483	0.2283	0.0714	0.1109	0.08971	0.07224	0.002906577	0.7092971	0.02387084	0.6323195	0.2288564
chr16_34664052	-0.09526464	0.02504817	0.052239	0.1007107	0.01645385	0.1972	0.04819	0.07936	0.07121	0.05721	0.6357851	0.6036384	0.51171	0.1583369	0.7740101
chr16_34674868	0.2521679	0.002456248	-0.136095	0.01023713	-0.06909822	0.2076	0.06767	0.1116	0.1023	0.073	0.2347475	0.9711115	0.2255616	0.9207058	0.3451566
chr16_34694154	0.4039516	0.07435766	-0.3668899	-0.3562837	-0.1104989	0.5829	0.2236	0.3097	0.2467	0.1926	0.5733698	0.7458412	0.2599888	0.1616448	0.573448
chr16_34698547	-0.129682	-0.01715864	-0.02925464	0.01544313	-0.03666585	0.1069	0.03296	0.05379	0.04632	0.03903	0.2277546	0.6028496	0.5870745	0.7391017	0.3478788
chr16_34698644	0.05953287	-0.0005829593	0.1255767	-0.01018088	0.02852899	0.1071	0.03363	0.05477	0.04529	0.03697	0.5804927	0.9861776	0.02205849	0.8223196	0.4406168
chr16_34718562	NA	NA	NA	NA	NA	NA	NA	NA	NA	NA	NA	NA	NA	NA	NA
chr16_34720343	0.1979	-0.07788104	0.06888991	-0.001590757	-0.02499937	0.354	0.1145	0.1725	0.1696	0.1248	0.6010861	0.4992246	0.6940424	0.9926248	0.8424588
chr16_34722617	-0.5876403	-0.005300836	-0.2059325	0.6219092	0.001215754	0.4011	0.1446	0.2071	0.1973	0.1242	0.1795779	0.9710644	0.3306503	0.002000627	0.9922504
chr16_34724663	-0.1937856	0.08113613	0.2044891	-0.3325601	-0.1299153	0.3171	0.1157	0.1875	0.1361	0.108	0.562198	0.4860823	0.2840498	0.01548803	0.2317419
chr16_34727813	-0.1191843	0.007737556	-0.1787351	0.3410354	-0.02920183	0.2045	0.07059	0.1143	0.08956	0.08105	0.5683443	0.9129335	0.1203065	0.0001490801	0.7195138
chr16_34732204	0.7664944	-0.01461418	0.03691997	-0.1910328	-0.2134343	0.2612	0.08443	0.1337	0.126	0.1	0.004616547	0.8630648	0.784345	0.1325684	0.03369985
chr16_34732256	0.2308586	0.01856946	-0.006396004	0.1070081	-0.2658724	0.2108	0.06941	0.1173	0.09212	0.06918	0.2843738	0.7895556	0.9568153	0.2474044	0.0001260811
chr16_34734204	1.00391	0.1554856	0.1354844	0.2848885	-0.007316196	0.4053	0.1621	0.2366	0.1955	0.1334	0.02354993	0.3438887	0.5779567	0.1529723	0.9566532
chr16_34734549	0.1852934	0.07135997	0.03554762	-0.1210574	-0.01186243	0.1872	0.05799	0.08513	0.08416	0.05981	0.3308929	0.2192647	0.6773714	0.1517673	0.8430605
chr16_3473595	0.4613927	-0.02026523	-0.03449896	0.0989062	-0.2500907	0.2092	0.07206	0.1128	0.09519	0.07184	0.03102839	0.7790969	0.7612118	0.3009858	0.0005161668
chr16_34736070	0.4030709	0.004579371	0.1349459	0.2047879	-0.2881239	0.3153	0.09619	0.1621	0.1513	0.1167	0.2250665	0.962205	0.4113756	0.1809158	0.01420415
chr16_34736447	0.4700649	0.07821544	0.15001	-0.1608363	-0.03119794	0.2239	0.08427	0.1186	0.1039	0.08358	0.0407425	0.3550432	0.2091475	0.1236548	0.7099194
chr16_34736467	-0.05457788	0.3755029	0.1522649	-0.2769048	0.07594926	0.5086	0.1868	0.248	0.2142	0.1405	0.9263848	0.04829046	0.5519832	0.2066844	0.5925101
chr16_3473699	0.0117362	0.09460116	0.2644212	-0.008731811	-0.08264649	0.2957	0.09087	0.1322	0.1439	0.1018	0.9697557	0.2998509	0.04741152	0.9521173	0.4193014
chr16_34739526	-0.5695053	-0.1071276	-0.4590359	0.1403804	0.05798425	0.4142	0.1442	0.2191	0.1921	0.138	0.2107659	0.4622511	0.04093458	0.4732773	0.6772962
chr16_34740791	-0.9429024	-0.0261284	-0.1215521	-0.08449895	-0.06440536	0.5493	0.1885	0.2286	0.2581	0.1559	0.1514596	0.8917206	0.6047067	0.7517779	0.6832234
chr16_34744878	0.07143679	0.03539366	0.07018475	-0.05792143	-0.03640439	0.2055	0.068	0.111	0.08115	0.07493	0.7337022	0.6035584	0.52975	0.4768342	0.6280456
chr16_34744924	0.4666115	0.04863792	-0.01824775	-0.009122103	-0.1034618	0.1981	0.06379	0.1041	0.08448	0.06681	0.02095725	0.446707	0.8615997	0.9143182	0.122313
chr16_34745019	-0.05136843	-0.04409249	-0.07799809	0.006786466	-0.109395	0.1764	0.06942	0.1079	0.08003	0.07375	0.7743897	0.5263268	0.4723544	0.9326374	0.1390648
chr16_34751579	-0.2797182	0.1076086	0.0876858	0.1077122	0.03843892	0.1326	0.04403	0.08779	0.04439	0.03915	0.0365405	0.01462178	0.3197573	0.01534612	0.3265512
chr16_34755278	-0.007010501	-0.1064846	-0.07932399	-0.07645146	-0.08955368	0.3152	0.09616	0.1487	0.1264	0.09532	0.9831598	0.2703584	0.5978332	0.5485153	0.3496709
chr16_34755318	0.6405367	0.3604027	-0.4965682	-0.2000285	0.02608147	0.5829	0.2006	0.3169	0.2591	0.192	0.3719174	0.07839013	0.1372281	0.4558796	0.8939453
chr16_34769456	0.59423	0.06901224	-0.129764	0.07040159	-0.1411742	0.3551	0.1156	0.2052	0.1416	0.1089	0.1177338	0.5531883	0.5359683	0.6225944	0.1975178
chr16_34772402	-0.03028728	-0.08420375	0.2244683	0.004309841	0.03952845	0.273	0.0977	0.1532	0.1236	0.1004	0.9150046	0.3910377	0.1476446	0.9723972	0.6952649
chr16_34789855	-0.5613522	0.1592021	-0.143048	-0.1594827	0.158383	0.3188	0.1034	0.1411	0.1115	0.07031	0.09512688	0.1256658	0.3155412	0.1551949	0.024636
chr16_34789867	-0.3760369	0.0196525	-0.04794648	0.1488151	-0.1130745	0.2116	0.07566	0.1179	0.09036	0.07128	0.08240983	0.7956329	0.6863345	0.1009686	0.1135794
chr16_34789891	-0.2127665	0.02106886	-0.02378651	0.09094859	-0.1697146	0.1935	0.0685	0.1018	0.08574	0.06489	0.2806828	0.7589559	0.8161922	0.2905834	0.009056656
chr16_34789915	-0.1030253	-0.03685794	-0.01434248	0.002474481	-0.02875704	0.1656	0.06546	0.09611	0.07381	0.05809	0.5395169	0.5742163	0.8819174	0.9733288	0.6211601
chr16_34789930	0.1276068	0.01865541	-0.08747905	-0.04550718	-0.1171589	0.2536	0.08199	0.1251	0.1024	0.08562	0.6264484	0.8206052	0.4878205	0.6584386	0.1727773
chr16_34789954	0.2527248	-0.07069115	0.0147813	0.03465302	-0.1301216	0.1544	0.06078	0.09059	0.07066	0.05692	0.1058371	0.2456762	0.8709152	0.6247048	0.02246946
chr16_34804888	0.306421	0.06133848	0.1296678	-0.1930818	-0.03653672	0.2329	0.0806	0.1461	0.1063	0.08544	0.2007224	0.4481234	0.3799414	0.07090367	0.6700595
chr16_3480575	0.4624245	0.1419742	0.04323182	-0.04124026	-0.1237422	0.286	0.1053	0.1688	0.1246	0.1152	0.121302	0.1799895	0.8007029	0.7426078	0.285972
chr16_3480670	0.1543554	0.09322064	0.2599547	0.006905739	-0.07666961	0.3205	0.1111	0.1659	0.1402	0.1065	0.6482443	0.4043513	0.1222925	0.9611027	0.4741098
chr16_3480695	0.3610775	0.08251173	0.1982054	-0.1579908	-0.233812	0.2828	0.1004	0.188	0.1549	0.1135	0.220698	0.4135414	0.3004425	0.3136259	0.04068696
chr16_3480728	0.2603589	0.1828102	0.2328951	0.01927016	-0.1827879	0.2976	0.09951	0.1987	0.1348	0.1235	0.4035925	0.06755169	0.2506702	0.8873573	0.141905
chr16_34810366	0.1244315	0.1232094	0.3760171	0.07059685	-0.08036327	0.2394	0.07588	0.1265	0.1049	0.08146	0.6138049	0.1054346	0.003192289	0.5033176	0.3254805
chr16_34810369	0.2647214	0.06086595	0.4041796	-0.02899842	-0.09476152	0.2131	0.06973	0.1029	0.09973	0.07054	0.2248598	0.3838876	9.343482e-05	0.7723368	0.1802367
chr16_34810375	0.02766684	0.08669055	0.2514297	0.01778843	-0.05844496	0.1982	0.06359	0.09626	0.08497	0.06474	0.8911721	0.1736673	0.009326282	0.8347664	0.3676572
chr16_34810459	-0.2863146	-0.1046853	0.1024642	-0.03740536	0.01606384	0.3066	0.09196	0.1519	0.1293	0.09786	0.374077	0.2569813	0.5049491	0.7742174	0.8702324
chr16_3481758	-0.4002289	-0.08046484	0.01280445	-0.007568973	0.09723704	0.1675	0.05737	0.09032	0.07083	0.05527	0.0184894	0.1614386	0.8877212	0.9151121	0.07898255
chr16_3481791	-0.3407682	-0.01569698	0.04113307	0.06644077	-0.09509411	0.2205	0.0786	0.117	0.09666	0.0777	0.1317091	0.842193	0.7269766	0.4938823	0.2224033
chr16_3481799	-0.3326324	-0.006560958	-0.03730442	0.0934604	-0.03019405	0.2017	0.0641	0.1054	0.08406	0.06907	0.1062565	0.9186419	0.7248679	0.2679074	0.6627588
chr16_3481822	-0.3528866	-0.1588227	-0.06974912	0.08033318	-0.02115093	0.2618	0.08774	0.137	0.1072	0.09249	0.1932887	0.07136149	0.6140385	0.4562365	0.819877
chr16_3481843	-0.2030449	-0.1457596	-0.05882893	0.08575616	0.000768033	0.2713	0.09296	0.1531	0.1005	0.09363	0.4713126	0.1184784	0.7041521	0.3958952	0.9934839
chr16_3481856	-0.3825168	-0.146147	-0.04466365	0.05725756	-0.002678943	0.2453	0.08464	0.1299	0.1013	0.08628	0.1306	0.08534281	0.7331655	0.573898	0.9753225
chr16_34821625	-0.05262051	0.04952712	0.01032323	0.0375866	-0.0070069	0.1162	0.03946	0.06471	0.048	0.04121	0.6528715	0.2097895	0.8735142	0.4341255	0.8651008
chr16_34860451	-0.6044924	-0.08352947	-0.04748288	0.3786885	-0.003052404	0.5529	0.1951	0.2785	0.2371	0.1653	0.3622955	0.6745517	0.8699282	0.120752	0.9854699
chr16_34868350	1.162175	-0.1223104	0.08161685	0.04515577	-0.1825052	0.3308	0.09089	0.1735	0.147	0.1074	0.000915007	0.180204	0.6431638	0.761246	0.0911286
chr16_3489213	0.2743294	-0.1033572	-0.09864646	-0.0125659	-0.1679385	0.1732	0.05879	0.1	0.07772	0.06166	0.1187717	0.07925346	0.3263364	0.8719417	0.006559077
chr16_3489259	0.02119287	-0.04109852	0.06010675	0.1186305	-0.1375884	0.1525	0.0537	0.07485	0.0729	0.05313	0.8907588	0.4447295	0.4232609	0.104595	0.009709759
chr16_3489331	-0.3172205	-0.129028	-0.2070257	-0.2582767	-0.2169794	0.4651	0.1557	0.2111	0.1985	0.1545	0.5459843	0.4130207	0.3377607	0.2022206	0.1652789
chr16_3489386	-0.2056331	-0.07649882	0.1121844	0.210706	-0.07833593	0.292	0.1009	0.133	0.1154	0.0901	0.5006091	0.4506718	0.4031558	0.0697275	0.3865467
chr16_3489451	-0.2517116	-0.03582494	0.06743349	0.08252663	-0.08465004	0.2024	0.07185	0.1071	0.08644	0.07372	0.223264	0.6189643	0.5313086	0.3415263	0.2521512
chr16_3489469	0.1608569	0.0247211	-0.1016963	0.04692824	-0.1315186	0.2124	0.06999	0.1213	0.09327	0.07392	0.4592698	0.7245812	0.4052982	0.6164058	0.07600779
chr16_3489483	0.03081328	-0.008835496	-0.006501702	-0.09693143	-0.03248215	0.1943	0.06427	0.09256	0.07877	0.05876	0.8763769	0.8908803	0.9442402	0.2199206	0.581059
chr16_34899110	-0.1463919	0.02081395	0.0350117	0.01886665	0.02022945	0.1381	0.04595	0.07003	0.06374	0.04944	0.2937706	0.6509153	0.6179728	0.7676944	0.6827809
chr16_34899193	0.2031649	-0.03947965	-0.1299018	0.0395668	-0.1291493	0.198	0.07459	0.1272	0.08948	0.07617	0.3145258	0.5976282	0.3110864	0.6596386	0.09091045
chr16_34900675	-0.1492745	0.08150727	-0.09914837	-0.1601314	0.01881088	0.2506	0.09048	0.1565	0.1353	0.09806	0.5641685	0.3696459	0.5314924	0.240938	0.8485994
chr16_3490160	0.08172225	-0.04196215	0.05153702	-0.3071297	-0.08878366	0.2157	0.07276	0.1282	0.09932	0.08108	0.7114188	0.5651619	0.6901234	0.00209071	0.2750935
chr16_3490191	0.1201954	-0.06632296	0.01151655	-0.2034337	-0.1222526	0.1777	0.07191	0.1006	0.09494	0.06723	0.5056474	0.3576159	0.9093187	0.03291804	0.06963022
chr16_3490234	-0.2039061	0.1030309	0.2316764	-0.01606719	0.02402682	0.3202	0.1093	0.176	0.1491	0.1184	0.5463221	0.348761	0.195046	0.9151407	0.8403062
chr16_3490240	-0.1700357	-0.02103098	0.01986548	-0.01491825	-0.1334398	0.2501	0.08749	0.128	0.1062	0.08392	0.5103681	0.8107491	0.8776709	0.8889138	0.1130859
chr16_34903404	0.3561264	0.1242247	0.2024887	-0.04668569	-0.03723932	0.285	0.08148	0.1421	0.1289	0.0926	0.2310169	0.128628	0.1583882	0.7194725	0.6888438
chr16_34908152	-0.05084181	0.09840882	0.1946786	-0.2607222	0.04470724	0.3381	0.1352	0.1866	0.1721	0.1175	0.8874596	0.4707909	0.3053776	0.1356095	0.7055409
chr16_34908165	0.6344515	0.1052415	0.06982182	-0.2624154	-0.003562499	0.27	0.1129	0.1689	0.1539	0.1105	0.02366351	0.3543393	0.6836758	0.09202925	0.9744383
chr16_34908185	-0.04048894	-0.04299478	0.1834502	-0.09704024	-0.1772624	0.2685	0.09822	0.1626	0.1268	0.1025	0.884506	0.6631103	0.2656159	0.4477782	0.08538152
chr16_34909026	0.07773	0.01776078	-0.01851454	-0.09995144	0.01270478	0.1195	0.04163	0.06345	0.05582	0.04416	0.5184094	0.6699153	0.7708912	0.07380654	0.7737922
chr16_34909067	-0.06745553	-0.009069493	0.07133915	-0.09599713	0.04594825	0.1663	0.06167	0.08932	0.0705	0.06892	0.6891732	0.8833017	0.4263231	0.174377	0.5059837
chr16_34909124	0.1601057	-0.01226729	-0.1388943	-0.01924572	-0.0332807	0.1091	0.03754	0.05328	0.04874	0.03903	0.144633	0.7440092	0.00923656	0.6932889	0.3941888
chr16_34909144	0.2488551	0.02962793	-0.2055626	-0.01595517	-0.03109425	0.1338	0.04022	0.06091	0.05321	0.04177	0.06530272	0.4616999	0.0007555305	0.7646134	0.4570179
chr16_34909208	0.1481367	-0.00677747	0.02601716	0.03310677	-0.1448868	0.09848	0.0332	0.05446	0.04491	0.03591	0.1344143	0.8383315	0.6333473	0.461465	5.527622e-05
chr16_3491406	-0.04198914	-0.09605398	0.1082208	0.1501843	-0.009404727	0.2149	0.07456	0.1261	0.109	0.08296	0.8486634	0.1989	0.3945673	0.1708029	0.9100513
chr16_3491419	-0.2502497	-0.05978934	-0.1517686	0.06974399	-0.08269933	0.3189	0.1149	0.1735	0.1383	0.1184	0.4570242	0.6052166	0.3889736	0.6174632	0.4879576
chr16_3491456	0.001761009	-0.09083087	0.1902348	-0.00679477	-0.2525571	0.221	0.08334	0.1324	0.1049	0.08803	0.9937994	0.2774384	0.1543975	0.9486387	0.0042652
chr16_34920069	NA	NA	NA	NA	NA	NA	NA	NA	NA	NA	NA	NA	NA	NA	NA
chr16_34920121	NA	NA	NA	NA	NA	NA	NA	NA	NA	NA	NA	NA	NA	NA	NA
chr16_34920145	-0.1199829	-0.04702898	-0.02443024	0.01873722	-0.1172089	0.1219	0.04098	0.05731	0.05526	0.04222	0.3286024	0.2515288	0.6704127	0.7349445	0.005542759
chr16_34920150	0.1185671	0.05891472	-0.01975293	-0.02504305	-0.182157	0.1984	0.06037	0.09883	0.08069	0.06859	0.5580526	0.33	0.8423493	0.7570559	0.008061523
chr16_34920176	0.3384686	-0.1077975	-0.05221853	0.04756281	-0.2173808	0.1515	0.05253	0.08845	0.07145	0.05169	0.02722139	0.04043484	0.5564924	0.5067042	2.670927e-05
chr16_34920184	0.3957084	-0.04353498	0.06680577	-0.01153152	-0.211999	0.1683	0.05358	0.09121	0.06684	0.05742	0.02046724	0.4171614	0.4657655	0.8633287	0.0002278207
chr16_34920222	-0.1611952	-0.1288846	-0.008385091	-0.1052381	-0.09545484	0.2038	0.06735	0.1098	0.07787	0.06097	0.4387252	0.05622221	0.9394945	0.1778657	0.1181254
chr16_34920267	0.2951366	-0.07996756	0.02424589	-0.06287285	-0.05576224	0.2204	0.07888	0.1177	0.09292	0.07483	0.191496	0.3121942	0.8379116	0.5004977	0.4574233
chr16_34920272	0.3772929	-0.04453239	0.02291971	-0.1960802	-0.02681304	0.2474	0.08103	0.1337	0.103	0.08485	0.1395085	0.5838485	0.8650988	0.05828259	0.7528637
chr16_34920286	-0.1615117	0.02008549	0.1694071	0.0165349	0.01963289	0.1864	0.06524	0.1061	0.08336	0.06093	0.3946065	0.7586798	0.112363	0.8433072	0.7477393
chr16_34920370	-0.01619595	-0.03850546	0.1209687	0.01831497	-0.139181	0.1207	0.04711	0.07435	0.05956	0.04493	0.8940332	0.4142459	0.1046934	0.7588749	0.00197078
chr16_34920375	-0.3286171	-0.02789303	0.1072722	-0.05974807	-0.005516194	0.1831	0.06906	0.1089	0.08851	0.06891	0.07766471	0.6869988	0.3274843	0.501333	0.9363494
chr16_34920379	0.03131905	0.05252959	0.04768965	-0.08788829	-0.09830016	0.1494	0.05682	0.08187	0.07377	0.05707	0.8357916	0.3560084	0.5615444	0.2347797	0.0854976
chr16_34920404	-0.2069114	-0.116437	-0.03217628	0.05850861	-0.09788169	0.1943	0.06791	0.1007	0.08559	0.06641	0.2962023	0.08715135	0.7505593	0.4958188	0.1413869
chr16_34920418	-0.1635288	-0.09988547	0.1864832	0.07756441	-0.06916294	0.3274	0.1299	0.1651	0.1521	0.1117	0.6369634	0.4458057	0.2652724	0.614245	0.5383501
chr16_34920423	0.2300172	-0.1262873	-0.01563867	-0.07238967	-0.1543477	0.2257	0.08842	0.1261	0.1077	0.07836	0.3207922	0.1548311	0.9020849	0.5039854	0.04956843
chr16_34920455	0.6278348	0.01421211	0.1190179	0.18765	-0.1884165	0.1613	0.05443	0.08782	0.08482	0.0572	0.0001223477	0.7943078	0.1770121	0.02749905	0.001006866
chr16_34920567	0.4281687	-0.03632075	0.1777431	0.1812003	-0.04878663	0.1767	0.06225	0.09903	0.08139	0.06508	0.01707864	0.5603416	0.07409626	0.02649111	0.454429
chr16_34920577	0.2955049	-0.02108323	0.2082731	-0.08437506	-0.1060234	0.2647	0.08799	0.1328	0.1075	0.0826	0.2816785	0.8113537	0.1200818	0.4351932	0.2008303
chr16_34920648	-0.7875007	-0.3538593	0.03208209	0.1789253	-0.2737447	0.4594	0.1711	0.2602	0.2131	0.1638	0.1278594	0.04158538	0.9052351	0.4120197	0.09922123
chr16_34920721	0.02876073	-0.0005850919	-0.0474463	0.002237093	-0.1456414	0.1572	0.05534	0.09367	0.06717	0.06097	0.8566175	0.9915773	0.6140513	0.9734914	0.01711189
chr16_34920743	0.5932709	-0.01034642	0.04785694	0.05267646	-0.1160007	0.1518	0.05053	0.08138	0.067	0.05877	0.0001120266	0.8379656	0.5577968	0.4327766	0.04879304
chr16_34920755	0.4625459	0.02857337	-0.04784214	-0.02593357	-0.1075057	0.2574	0.09229	0.149	0.1117	0.08657	0.08248558	0.7578671	0.7508612	0.8175334	0.2160228
chr16_34920812	0.2784748	0.03121269	-0.08428922	-0.06180492	-0.1253533	0.1513	0.05147	0.09553	0.07024	0.05309	0.06885677	0.5447664	0.3797825	0.3800863	0.01838273
chr16_34923289	-0.6065594	-0.01697579	-0.06449232	0.132598	0.1030183	0.3782	0.132	0.195	0.167	0.1214	0.1376282	0.8985612	0.7456497	0.4337152	0.399615
chr16_34923364	0.5349362	0.09436515	0.03512223	-0.06823142	-0.08945566	0.1726	0.05779	0.08804	0.07278	0.06566	0.002267408	0.1030659	0.6910829	0.34978	0.1739986
chr16_34923392	0.5522692	0.0221566	-0.1914324	-0.148023	0.004246287	0.302	0.1157	0.17	0.1381	0.1099	0.08127778	0.8491412	0.2671361	0.2884247	0.9693658
chr16_34923433	1.012533	0.1977221	0.2606749	-0.03517541	-0.046549	0.311	0.1036	0.1995	0.1279	0.1086	0.001972901	0.05766378	0.2004133	0.7850346	0.6700402
chr16_3492738	0.03582299	-0.04992241	-0.04156382	-0.05670708	-0.1250412	0.1979	0.06823	0.109	0.08978	0.07161	0.8591663	0.4654066	0.7046526	0.529302	0.08156815
chr16_3492751	NA	NA	NA	NA	NA	NA	NA	NA	NA	NA	NA	NA	NA	NA	NA
chr16_3492757	NA	NA	NA	NA	NA	NA	NA	NA	NA	NA	NA	NA	NA	NA	NA
chr16_3492799	-0.3035257	-0.05579522	0.1201787	-0.0439789	-0.06610718	0.1337	0.04923	0.07515	0.06378	0.05177	0.02446052	0.2576412	0.1107878	0.4913667	0.2022287
chr16_34928140	0.05430327	-0.1163283	-0.1221971	0.007871876	-0.1950312	0.2336	0.07349	0.1246	0.1001	0.07616	0.8211773	0.1144204	0.3305172	0.9376331	0.01066855
chr16_34928151	0.01817423	0.190891	-0.04465059	-0.005777772	-0.03990685	0.2531	0.09412	0.157	0.1091	0.0905	0.9446167	0.04347027	0.7788088	0.9580169	0.6605528
chr16_34928171	-0.2147224	0.06323013	0.01796308	-0.1552744	-0.0741595	0.2528	0.08714	0.1382	0.1069	0.08041	0.4111977	0.4697688	0.89757	0.1486836	0.3579488
chr16_34928185	0.2906955	0.1021955	-0.1209295	0.04087664	-0.01870876	0.2536	0.08823	0.1327	0.09974	0.08296	0.2675152	0.2485951	0.3663983	0.683429	0.8221831
chr16_3492830	-0.1760562	0.003951122	0.1344826	0.005944227	-0.09800264	0.1573	0.05539	0.08548	0.06891	0.05826	0.2690275	0.9432201	0.1169964	0.9314222	0.09309305
chr16_3492880	0.2877569	-0.02551436	0.07716768	0.01115427	-0.1730792	0.3248	0.111	0.1817	0.1386	0.1042	0.4020772	0.8193052	0.6762185	0.9364747	0.09853719
chr16_34933512	0.2170903	-0.04681135	0.04012041	0.1111372	-0.141481	0.1619	0.05871	0.08796	0.07572	0.06408	0.1857685	0.4260573	0.6495747	0.1433237	0.02757063
chr16_34933629	-0.4833148	-0.1226714	0.1096679	-0.08437009	0.07749659	0.3062	0.09772	0.1878	0.1311	0.1039	0.1329391	0.2115452	0.5662584	0.5234732	0.4581844
chr16_34934091	0.5411134	0.08366565	0.2331243	0.004157602	-0.2651684	0.264	0.09313	0.1567	0.1146	0.09043	0.04804669	0.3710702	0.1417427	0.9712503	0.003497037
chr16_34935317	-0.6307733	-0.195496	-0.2055249	0.4195591	-0.06010435	0.4145	0.1318	0.1976	0.1667	0.1164	0.1660876	0.1414702	0.3079193	0.01307813	0.608056
chr16_34935378	0.01235183	-0.03046436	-0.1104409	-0.1833796	-0.1998285	0.1848	0.06127	0.106	0.07673	0.05608	0.9476265	0.6196963	0.3001902	0.0171774	0.0003741629
chr16_34935408	0.2985321	0.06047922	0.1576398	-0.3526481	-0.1725965	0.4367	0.1414	0.2083	0.177	0.1382	0.5385681	0.671989	0.4591835	0.04989016	0.2161223
chr16_34947234	0.1587183	0.1490909	0.2012427	-0.3424808	0.1066274	0.3014	0.1033	0.1469	0.1448	0.1157	0.6155865	0.1511276	0.1753958	0.0192697	0.359984
chr16_34947311	0.09034725	-0.02442125	0.2146291	-0.02445623	-0.1781388	0.2765	0.08374	0.1264	0.1119	0.1016	0.7535101	0.7713515	0.09210516	0.8280667	0.08111338
chr16_34951329	0.6572826	0.03790791	-0.004503364	-0.1386288	-0.2315322	0.327	0.1111	0.1778	0.1403	0.1106	0.05749414	0.7345397	0.980115	0.3279185	0.03747271
chr16_34951363	0.8802739	0.003824918	-0.08943395	0.01993097	-0.2896715	0.3213	0.09135	0.1432	0.1327	0.09422	0.009474001	0.9667411	0.536508	0.8816583	0.002207909
chr16_34951371	0.9135499	0.06792892	-0.1436253	-0.2101927	-0.2151961	0.3524	0.105	0.1326	0.1213	0.1077	0.01526355	0.5199867	0.2830098	0.08542551	0.04697951
chr16_3497165	0.234668	0.005547271	-0.1118688	0.09851437	-0.08001744	0.1998	0.07264	0.1065	0.09258	0.06868	0.2498013	0.9392879	0.2962829	0.2893585	0.2451034
chr16_34971720	0.07329145	-0.07630597	0.1090237	-0.01853292	0.02693784	0.2794	0.08688	0.1491	0.09376	0.0857	0.8011412	0.3815899	0.4696563	0.8439898	0.7541509
chr16_34971740	0.5786298	-0.0003372263	-0.02723137	0.1261345	-0.1869174	0.3237	0.08825	0.165	0.1206	0.0901	0.09077808	0.996963	0.8706944	0.29915	0.03881742
chr16_34971754	0.1807815	0.02204038	0.3168462	0.0603481	-0.004103157	0.269	0.0826	0.1533	0.115	0.08573	0.5174516	0.7903002	0.0411112	0.6021686	0.9619671
chr16_3497217	-0.01847659	0.05431945	-0.09934405	-0.0317494	-0.08937568	0.1572	0.05418	0.08827	0.06384	0.05025	0.9075937	0.3167778	0.2622609	0.6196735	0.07567138
chr16_3497243	0.04311963	-0.001661915	-0.136613	0.1105968	-0.05639264	0.1654	0.05438	0.09026	0.07346	0.05533	0.7970951	0.9756556	0.1317155	0.133234	0.3088471
chr16_3497280	0.03962404	0.02514371	-0.03910996	0.1405226	-0.1343539	0.1779	0.06105	0.1175	0.07651	0.06421	0.8265105	0.6810093	0.7409882	0.06705982	0.03678913
chr16_3497514	-0.2384044	-0.003246272	-0.0009677476	-0.06655084	0.2606061	0.2079	0.0708	0.1024	0.1004	0.06515	0.2620026	0.9635205	0.9924992	0.5095698	6.563008e-05
chr16_3497523	0.1634744	-0.01032483	-0.04805946	-0.05696735	0.09972632	0.2507	0.07924	0.1232	0.1024	0.08766	0.5278784	0.8966547	0.6986665	0.5799914	0.257101
chr16_3497601	-0.1870747	0.1020204	0.09135539	-0.03718748	0.07012894	0.1903	0.07142	0.109	0.08321	0.05958	0.334501	0.1542124	0.4047719	0.6560586	0.2400091
chr16_3497972	0.02127112	0.1061022	-0.1037364	0.0158408	-0.03668531	0.2306	0.08135	0.1217	0.09757	0.08009	0.9284808	0.1936199	0.39752	0.8716377	0.6479732
chr16_3497981	-0.0584613	0.06992094	-0.0429455	-0.08137847	-0.01995785	0.2189	0.07759	0.1226	0.09526	0.07351	0.7944076	0.3689497	0.7281053	0.3951069	0.7865727
chr16_3498040	0.03698772	0.07875879	0.0536913	-0.07066182	-0.02984498	0.2155	0.07026	0.1214	0.08837	0.07657	0.8668949	0.2634851	0.660664	0.4257503	0.6975502
chr16_3498067	0.09148832	0.06445029	0.02529465	0.01081277	0.0257258	0.2016	0.06355	0.09424	0.07619	0.06413	0.6566859	0.3114823	0.7893058	0.8874703	0.6889171
chr16_34990174	0.4719889	-0.06665567	0.02401911	0.1871639	-0.1682179	0.2711	0.09918	0.1427	0.1237	0.08509	0.0937744	0.5036524	0.8676877	0.1332453	0.04886455
chr16_34990230	0.2204257	-0.09775261	0.01080716	0.00554029	-0.2963955	0.2671	0.08478	0.1316	0.09336	0.07997	0.4264548	0.2506122	0.9351182	0.9528851	0.0002203517
chr16_34990262	0.05993185	0.08210643	0.2182819	0.1410139	-0.3204227	0.3154	0.08523	0.1281	0.1165	0.08514	0.8569015	0.3371327	0.09103609	0.2292948	0.0001769652
chr16_3500470	0.07381444	0.08225557	0.0112675	0.08915252	-0.1516045	0.2294	0.09327	0.129	0.1107	0.0814	0.7541357	0.3799092	0.9309774	0.4234775	0.06341325
chr16_3500569	0.1133192	-0.02763269	-0.0008510137	0.01420825	-0.2153429	0.1491	0.04763	0.07363	0.06403	0.04535	0.4523362	0.5622555	0.9908033	0.8247463	2.099746e-06
chr16_35015047	-1.007629	0.01851972	0.2277825	0.39866	-0.05419588	0.5683	0.2065	0.3006	0.2586	0.1716	0.1445899	0.9300747	0.469856	0.1364426	0.7556926
chr16_3501583	-0.3058097	-0.002538608	0.215657	-0.1669631	-0.1507728	0.2802	0.0901	0.1662	0.1239	0.09542	0.2947868	0.9776136	0.200711	0.1811639	0.1157451
chr16_35022996	0.4808831	0.02733948	-0.1167133	0.006159107	0.005720817	0.3099	0.1029	0.1735	0.1373	0.1253	0.1401204	0.7915646	0.5076527	0.9645585	0.9638705
chr16_35029209	-0.08368721	-0.01984211	0.081567	-0.03502578	0.06758258	0.1664	0.05595	0.09244	0.07283	0.05475	0.6199535	0.7232755	0.3796184	0.6314777	0.2177498
chr16_35029288	0.03882494	0.01511865	-0.06013728	-0.03860204	-0.0749008	0.1357	0.04353	0.07489	0.06479	0.04487	0.7768226	0.7286016	0.4232746	0.5521439	0.0953945
chr16_35029296	0.1134673	0.03569326	-0.119321	-0.05980106	-0.1085009	0.1248	0.0421	0.07214	0.05026	0.04303	0.3670119	0.3969565	0.09900227	0.2347033	0.01176278
chr16_35029352	0.2023013	0.01161865	-0.0004619746	-0.01855287	-0.09288308	0.07706	0.02729	0.04351	0.03511	0.02805	0.008859261	0.6704073	0.9915365	0.5974331	0.000932837
chr16_35029397	0.3899528	-0.03242141	0.04071209	-0.00797656	-0.09114267	0.1104	0.03574	0.05696	0.04692	0.03516	0.0004471137	0.3646359	0.4754818	0.8651547	0.009580227
chr16_35029425	0.2333886	-0.05587365	0.07273599	-0.000217147	-0.1023963	0.124	0.04094	0.06486	0.05019	0.04378	0.06181229	0.1726856	0.2631106	0.9965523	0.01945793
chr16_35031300	0.1167277	-0.03711951	0.03995015	-0.06148793	-0.1625242	0.1144	0.03652	0.05251	0.04905	0.03714	0.3107508	0.3097543	0.4473976	0.2105452	1.225684e-05
chr16_35031380	0.1633391	0.006492883	-0.03633912	-0.01053223	-0.001065358	0.1222	0.04094	0.07214	0.06332	0.04705	0.184629	0.8740927	0.6153735	0.8681573	0.981955
chr16_35031439	0.07372705	0.006582968	-0.01744071	-0.0518438	-0.1579489	0.08455	0.03011	0.04196	0.03508	0.0307	0.3849176	0.827015	0.6779335	0.1396853	2.711222e-07
chr16_35031657	0.2744464	-0.00822602	0.1222471	0.002189924	-0.1042354	0.206	0.06239	0.1088	0.09047	0.07167	0.1923394	0.8953074	0.2640266	0.9807674	0.1468802
chr16_35031669	0.01643904	-0.04431515	0.2493716	0.04078824	0.02885957	0.1987	0.06804	0.1262	0.08833	0.07199	0.9353757	0.5158208	0.04997187	0.6455405	0.6892723
chr16_35031689	0.1542642	-0.06452058	0.1099804	0.07577203	-0.1607117	0.2094	0.06711	0.1079	0.09205	0.07532	0.471301	0.3374339	0.3109024	0.4124061	0.03336543
chr16_35031721	0.01651597	-0.02569852	-0.007584989	0.00790023	-0.130074	0.1269	0.04345	0.07077	0.05538	0.0459	0.8972807	0.554593	0.9148609	0.8867356	0.004642154
chr16_35031745	0.07511921	-0.04368518	-0.09528139	-0.0531175	-0.01141065	0.1504	0.05353	0.09171	0.07357	0.05183	0.6214605	0.4151194	0.3008727	0.4714986	0.8259806
chr16_35031753	0.3005505	-0.04015016	-0.06558938	-0.1325023	-0.1330246	0.1585	0.05238	0.07705	0.06742	0.0494	0.06117236	0.4439949	0.3960333	0.04989602	0.007155518
chr16_35031792	0.1287509	0.05645913	0.0599165	-0.1623326	-0.07366421	0.1589	0.05309	0.07927	0.06718	0.04863	0.4237289	0.2882534	0.4511646	0.01591215	0.1302804
chr16_35032278	0.03815882	0.03898878	-0.0452755	-0.06160181	0.1794676	0.1634	0.05282	0.09107	0.07449	0.05624	0.8177876	0.4610532	0.6205404	0.4095513	0.001442284
chr16_35032288	-0.1198271	-0.06674051	-0.01433914	0.03996926	0.1534031	0.1536	0.06003	0.08315	0.07737	0.0627	0.440786	0.2670935	0.863554	0.6065178	0.014614
chr16_35032295	0.1232193	-0.05183975	-0.05901275	0.0210383	0.1329608	0.169	0.0605	0.0923	0.08396	0.05887	0.4723747	0.392393	0.5243667	0.8028266	0.02415642
chr16_35032300	-0.1047887	-0.01834827	0.09970043	-0.08066035	0.3002165	0.1951	0.06936	0.1041	0.0891	0.06869	0.5983456	0.7918572	0.3408264	0.3672278	1.29898e-05
chr16_35032310	0.1407247	-0.02723124	0.001654066	-0.1516459	0.1993516	0.212	0.07695	0.1155	0.1073	0.07263	0.5165274	0.7242136	0.9886504	0.1599826	0.006190687
chr16_35032324	-0.07637488	-0.04101957	0.02577517	0.06671575	0.1016151	0.1472	0.05399	0.07759	0.07094	0.05569	0.6078121	0.4480594	0.7404967	0.3482014	0.0684815
chr16_35032344	0.119285	0.01411912	-0.1691046	-0.02655552	0.09710308	0.1528	0.05898	0.08082	0.07895	0.05944	0.4404141	0.8111277	0.03702251	0.7373921	0.1029445
chr16_35034081	-0.02205812	-0.02683391	-0.005987857	0.006989446	-0.1079339	0.1039	0.03555	0.05461	0.04386	0.03522	0.8327683	0.4506423	0.9128186	0.8735076	0.002193784
chr16_35034112	-0.04547829	0.03696915	0.08812387	-0.08502043	-0.1329242	0.1098	0.04325	0.05968	0.04975	0.04107	0.6805683	0.393117	0.1404885	0.08785232	0.001221561
chr16_35034139	0.2849402	0.0385092	0.1309709	-0.07945666	-0.08103456	0.1369	0.04239	0.06602	0.04975	0.0376	0.03922882	0.3640719	0.04776225	0.1106807	0.03126759
chr16_35042317	-0.07806481	-0.0228408	0.03760625	-0.01520333	-0.06019396	0.08354	0.03018	0.04503	0.03917	0.02994	0.3517533	0.4493648	0.4041172	0.6981351	0.04447514
chr16_35042367	0.0682135	0.002233346	-0.005306713	-0.02721125	-0.1293672	0.1001	0.03241	0.05612	0.0434	0.03595	0.4977521	0.9450907	0.9247826	0.5310548	0.0003228934
chr16_35042384	-0.03648497	-0.02099321	0.03370434	0.03677736	-0.1973973	0.1277	0.04537	0.06544	0.05403	0.05019	0.7768937	0.6439129	0.6072955	0.4967009	8.563997e-05
chr16_350559	-0.6271429	-0.0100787	-0.1032171	0.1628855	0.08856843	0.4	0.1397	0.2115	0.1603	0.1243	0.150728	0.9430493	0.6333734	0.3158662	0.4795592
chr16_350561	-0.5780906	0.02617484	-0.05334078	0.1613609	0.08424682	0.3868	0.1469	0.2246	0.1625	0.1315	0.1681365	0.8600988	0.8169849	0.3271888	0.5253653
chr16_350571	-0.4281538	-0.04009657	-0.04736053	0.1792428	0.1358596	0.366	0.126	0.1906	0.1592	0.1201	0.2763078	0.7522374	0.8072881	0.2663369	0.2614235
chr16_350604	-0.6002902	-0.1534107	0.2069768	0.08178171	0.0160781	0.2848	0.1116	0.1535	0.1247	0.09268	0.04333449	0.17192	0.1827277	0.5152346	0.8628612
chr16_35060709	-0.03207663	-0.03123438	0.0470963	-0.07232529	-0.1625451	0.1566	0.0488	0.08575	0.06497	0.05791	0.8396787	0.5226367	0.5842379	0.2666292	0.005076376
chr16_35060877	0.003670376	0.001801707	0.1431415	-0.1162521	-0.03155599	0.1612	0.04536	0.0853	0.06236	0.0522	0.982072	0.9683488	0.09452847	0.0628034	0.5460454
chr16_35060927	-0.1443771	-0.06111302	0.1642137	-0.09834422	-0.129859	0.1819	0.05904	0.09913	0.07967	0.05945	0.4351112	0.3014605	0.09927277	0.2185208	0.02922222
chr16_35068983	0.07203805	0.04134439	0.02468125	0.1438917	-0.1051835	0.1682	0.0526	0.09468	0.07872	0.05192	0.6728891	0.4324964	0.795242	0.06842164	0.04305823
chr16_35069284	0.05121551	0.007492205	0.1389576	0.01508474	-0.001030697	0.1515	0.05444	0.08724	0.07039	0.05989	0.7382633	0.8906996	0.11257	0.8307258	0.9862939
chr16_35069295	0.2208571	-0.03962433	0.2429452	0.0189951	0.03067602	0.191	0.07003	0.1063	0.0874	0.06659	0.2563619	0.5724614	0.02305522	0.8285953	0.6457692
chr16_35069307	0.2715475	-0.07843278	0.1913796	0.09044415	0.02147449	0.2192	0.06986	0.1161	0.09718	0.07614	0.2267844	0.2627262	0.1015769	0.3542996	0.778541
chr16_35069329	0.1502944	-0.06085162	0.2621926	0.06130909	0.05584253	0.2335	0.08519	0.1309	0.1083	0.08384	0.5314027	0.4766456	0.04705945	0.5735884	0.5068723
chr16_35069331	0.1287226	0.01651069	0.1948814	0.1174019	0.03277255	0.2145	0.06991	0.1173	0.09238	0.07256	0.5577834	0.8137486	0.09895851	0.2057193	0.652371
chr16_35069333	0.1262585	0.02386636	0.2098829	0.04895782	0.08322421	0.2117	0.08094	0.1172	0.09348	0.07706	0.5599705	0.7688364	0.07532699	0.602066	0.2815782
chr16_35069345	0.09941446	0.0650489	0.2909095	0.08673732	0.1744486	0.2007	0.07218	0.1174	0.09094	0.07374	0.627492	0.3687308	0.0138628	0.3421965	0.01831021
chr16_35069351	0.05138443	-0.03151769	0.2313925	0.06989427	0.05516177	0.2454	0.09216	0.1498	0.1112	0.09248	0.8391446	0.7334548	0.1266998	0.5322025	0.5525681
chr16_35069353	0.2059202	0.04083114	0.1959525	0.1555926	0.1005259	0.2271	0.08588	0.1308	0.1043	0.082	0.3772113	0.6357227	0.137481	0.1379036	0.2217842
chr16_35069361	0.2241356	-0.04238601	0.2601222	0.08269524	0.1416753	0.2116	0.07462	0.1147	0.1005	0.0786	0.300549	0.5710939	0.02426666	0.4129734	0.07235026
chr16_35069366	-0.1202989	0.007284012	0.359103	-0.1044599	0.07119026	0.248	0.08847	0.1356	0.1141	0.07864	0.6384105	0.9346385	0.008695694	0.3630687	0.3668103
chr16_35069383	0.07074574	0.03289642	0.2722545	-0.05549328	0.05324346	0.2444	0.09331	0.1349	0.1085	0.08705	0.7789491	0.7255796	0.04552759	0.6111452	0.542312
chr16_35069500	-0.2730806	-0.00548493	0.2113546	0.02668943	0.06222809	0.2566	0.0925	0.1484	0.1111	0.09385	0.3036705	0.9529184	0.1589972	0.8113059	0.5091688
chr16_35069513	-0.4969189	0.05829267	0.3653373	-0.09390121	0.06351955	0.2566	0.08909	0.1378	0.1078	0.08779	0.06124667	0.514588	0.008641464	0.3864942	0.4710657
chr16_35069563	-0.7859366	0.05477851	0.3522401	-0.1243763	0.0869006	0.2162	0.07861	0.1331	0.09725	0.0774	0.0003863258	0.4872543	0.008718843	0.2030637	0.2629786
chr16_35069590	0.03213766	0.09338577	0.007836775	0.03193147	-0.03465632	0.114	0.03813	0.06467	0.05051	0.03656	0.7794227	0.01439068	0.9037486	0.5277959	0.3434878
chr16_35069596	-0.0551562	0.01756116	0.04457381	0.05699912	-0.01018309	0.0958	0.03471	0.05479	0.0417	0.03586	0.5665802	0.6131132	0.4166097	0.1720343	0.7765748
chr16_35069605	0.1392767	0.06212473	0.01461633	0.0873441	0.00871563	0.1064	0.03905	0.0563	0.04951	0.03653	0.1930664	0.111905	0.7954784	0.07806805	0.8115483
chr16_35069615	-0.02874078	0.03481725	0.06728028	0.07622324	-0.03173105	0.1023	0.03271	0.05456	0.04335	0.03597	0.7798826	0.2873954	0.2182084	0.0789743	0.3780026
chr16_35069617	0.06834639	0.05401131	0.01560905	0.07615955	-0.03546975	0.1052	0.0388	0.05606	0.04577	0.03745	0.5182305	0.1642267	0.7810147	0.09646901	0.3439149
chr16_35069629	-0.01900962	0.07481699	0.07529341	0.04359431	0.02926725	0.06866	0.02506	0.03706	0.03188	0.02428	0.7823848	0.002839711	0.04232943	0.1717021	0.2281838
chr16_35069638	-0.1323181	0.05907592	0.05477243	0.01675167	-0.0222456	0.07863	0.02788	0.04108	0.03597	0.02648	0.0934284	0.03416561	0.1827991	0.6416372	0.4010228
chr16_35069644	-0.04644062	0.02597499	0.04360038	0.04233774	-0.01587313	0.08309	0.03102	0.04553	0.03693	0.02876	0.5775364	0.4026151	0.3387562	0.2519399	0.5811617
chr16_35069654	-0.09741565	0.068729	0.09092659	0.04847752	0.01323032	0.08511	0.0293	0.0453	0.03732	0.02793	0.2541063	0.01904277	0.04494713	0.1942654	0.6358487
chr16_35069660	-0.06273057	0.08159447	0.07328158	0.03340375	0.008285517	0.08188	0.03021	0.04548	0.03619	0.03012	0.4451321	0.006940694	0.1074797	0.3563169	0.7833479
chr16_35069669	-0.1426947	0.02237973	0.0512339	0.03634792	-0.004464104	0.08349	0.02969	0.04715	0.03992	0.03032	0.08853895	0.4511809	0.2777416	0.3629315	0.8830016
chr16_35069674	-0.09435746	0.06329952	0.09106059	0.02472847	-0.01009059	0.09477	0.03314	0.04809	0.03944	0.0324	0.3216047	0.05626018	0.05857705	0.530986	0.7555919
chr16_35069685	-0.05802619	0.01897882	0.08402555	0.07118811	-0.01621124	0.1134	0.03897	0.05181	0.05002	0.0362	0.611177	0.6265127	0.1053132	0.1551972	0.6544918
chr16_35069687	-0.1537454	0.04378028	0.09313218	0.0383091	0.008937751	0.09696	0.03389	0.04993	0.04544	0.03303	0.1145227	0.1966715	0.06247233	0.3996765	0.7868162
chr16_35069692	-0.2330868	0.02420781	0.1245143	0.05565876	-0.01599336	0.1132	0.03952	0.05768	0.04993	0.03822	0.04077254	0.5404933	0.03115294	0.2655601	0.6758378
chr16_35069696	-0.2123435	0.04597172	0.08694997	0.02547498	0.05024289	0.0981	0.03354	0.05468	0.04202	0.03538	0.03123067	0.1707237	0.1123358	0.5446987	0.1558396
chr16_35069699	-0.2380205	0.03645975	0.1298221	0.0419465	0.01438366	0.1145	0.03694	0.05702	0.0527	0.04056	0.03891258	0.3239734	0.02302152	0.426705	0.7230879
chr16_35069708	-0.1034079	0.02749973	0.07520046	0.04213108	-0.009714057	0.0937	0.03288	0.05163	0.04387	0.03523	0.2718768	0.4032031	0.1457845	0.3373384	0.782885
chr16_35069714	-0.2457999	0.04587667	0.106551	0.09187478	0.02228637	0.1123	0.04088	0.06506	0.05266	0.0404	0.02963512	0.2621646	0.1022033	0.08146333	0.5815017
chr16_35069718	-0.2280429	0.03210031	0.08596107	0.06426768	-0.00315988	0.1136	0.03959	0.06299	0.05404	0.0393	0.04610564	0.417835	0.173208	0.2350212	0.9359653
chr16_35069723	-0.1726028	0.04534334	0.09880646	0.06916751	-0.02023909	0.1228	0.04537	0.06722	0.05982	0.04395	0.1630392	0.3180936	0.1424925	0.2484223	0.6454748
chr16_35069809	-0.03966065	0.1485083	-0.2809515	0.2637895	-0.02307978	0.4011	0.1537	0.2638	0.1946	0.1396	0.9278285	0.3397088	0.3042832	0.1836393	0.8699602
chr16_35069813	0.3216874	0.2468628	-0.2616677	0.2133451	-0.1016722	0.422	0.1389	0.2478	0.1893	0.1375	0.4895083	0.07840074	0.3062942	0.2684479	0.4639177
chr16_35069850	-0.2541917	0.003581584	0.1121085	0.1720577	0.1271734	0.2172	0.07763	0.116	0.08883	0.06715	0.253299	0.9633123	0.3370912	0.05369674	0.05881196
chr16_35069872	0.2578934	0.04259701	0.2218209	0.199824	0.05000242	0.2201	0.07615	0.1205	0.09554	0.07105	0.2530483	0.5770092	0.06763609	0.03734666	0.4826884
chr16_35069886	-0.3337076	0.213315	-0.0341915	0.1197598	0.1016113	0.3197	0.1019	0.1803	0.1462	0.0947	0.3226464	0.03729875	0.85203	0.4177398	0.2854491
chr16_35069893	0.3561347	0.0672678	0.06287433	0.2013213	0.03066422	0.2614	0.09268	0.1384	0.1002	0.08551	0.1884957	0.4698745	0.6527664	0.04559941	0.7208744
chr16_35069898	-0.5495783	0.0334023	0.05720119	0.1908161	-0.05018417	0.3096	0.1027	0.162	0.1338	0.1022	0.09142923	0.7463001	0.7275175	0.1575658	0.6252186
chr16_35070248	-0.3418716	0.005471305	0.1799593	0.1492858	0.04309447	0.1498	0.05289	0.09005	0.06778	0.05154	0.02404337	0.9177232	0.04655589	0.02798899	0.4037035
chr16_35070280	-0.318538	-0.03027307	0.09521419	0.2238683	-0.1107671	0.1784	0.0663	0.1101	0.07818	0.06494	0.07893769	0.6486757	0.3900428	0.004307289	0.08873967
chr16_35070285	-0.1444243	-0.01062391	0.1338663	0.125306	0.008464373	0.1348	0.04744	0.07566	0.05692	0.04659	0.288409	0.822997	0.07769112	0.02795829	0.8559904
chr16_35070338	-0.03361457	0.04094087	0.1190412	0.1116637	-0.01554258	0.1458	0.05204	0.08406	0.06444	0.05234	0.8195771	0.4320706	0.1582054	0.08376788	0.7668123
chr16_35070534	-0.1320423	0.1270446	0.002688018	-0.07277611	-0.05551006	0.1915	0.06547	0.1039	0.09201	0.07103	0.4985616	0.05282644	0.9794718	0.4309286	0.4356689
chr16_35070547	-0.2824296	0.1318085	-0.04186578	-0.01825409	0.03024014	0.1707	0.06211	0.09088	0.08245	0.06303	0.1030478	0.03416824	0.6464032	0.8253711	0.6320669
chr16_35070549	-0.09083874	0.1250777	-0.1431474	-0.07841723	0.03014593	0.1538	0.05495	0.08554	0.07552	0.05641	0.5594883	0.02304006	0.09545033	0.3004828	0.5936484
chr16_35070552	-0.1090517	0.06180596	-0.06124653	-0.05854814	-0.071017	0.2043	0.06802	0.1051	0.1044	0.07286	0.6013058	0.3646504	0.5622398	0.577021	0.3309937
chr16_35070558	-0.08335379	0.1133194	-0.008675656	-0.07470514	-0.05722972	0.1684	0.0677	0.09642	0.08223	0.06472	0.6256163	0.09491823	0.928638	0.3652464	0.3775538
chr16_35070568	0.02709012	0.02297767	-0.03041981	0.05824714	-0.1046672	0.2006	0.07454	0.1132	0.1004	0.06681	0.8947467	0.7585374	0.78947	0.5637913	0.1180198
chr16_35071165	-0.3454225	0.04952686	0.03463888	-0.0901711	0.3125337	0.3374	0.1228	0.1773	0.1594	0.1093	0.3351741	0.6889645	0.847528	0.5765318	0.00447921
chr16_35074443	-0.25357	0.05311935	0.1070622	0.08518998	-0.1007153	0.2279	0.07507	0.1246	0.1056	0.07816	0.2786497	0.4804363	0.3939085	0.4224299	0.1989195
chr16_35074457	-0.1768393	-0.02456225	0.1349012	-0.09718943	-0.09589209	0.2418	0.0761	0.1441	0.09126	0.07724	0.4779252	0.7475839	0.3542417	0.288904	0.2158001
chr16_35089023	0.1652366	0.002107428	0.08045212	-0.03116286	-0.1222533	0.1239	0.04584	0.06801	0.06279	0.04552	0.1857182	0.9633698	0.2379181	0.6203717	0.007298209
chr16_35089082	0.218374	-0.03954057	0.007266934	0.02191125	-0.2356767	0.1463	0.04514	0.07413	0.07439	0.06099	0.139787	0.3815406	0.922123	0.7689646	0.0001147911
chr16_35091188	-0.1914076	0.00708219	-0.0430647	-0.08117229	-0.112788	0.1098	0.03975	0.06724	0.05114	0.04083	0.08314925	0.8587014	0.5228144	0.1129256	0.005778761
chr16_35091212	-0.1643809	0.0007154226	0.2397703	-0.1407853	-0.2313013	0.2016	0.05938	0.09065	0.0878	0.05886	0.4244993	0.9904041	0.008435529	0.1102023	8.749916e-05
chr16_35091224	-0.1095525	-0.03039864	0.0907086	-0.07179731	-0.2220107	0.1335	0.04752	0.07488	0.06435	0.04796	0.416062	0.5228363	0.2270529	0.2655286	3.76859e-06
chr16_35094268	0.6548782	-0.07372348	-0.05013157	0.0867863	-0.1711507	0.2261	0.07489	0.1166	0.09991	0.0705	0.004781391	0.3262678	0.6693705	0.3874239	0.01545114
chr16_35094338	0.6178641	0.07458254	-0.009510639	0.2403309	-0.2018035	0.2792	0.0845	0.1271	0.1123	0.08037	0.03358855	0.3791428	0.9408344	0.03345818	0.01232123
chr16_35094410	-0.01197915	0.1456209	0.1260184	0.139673	0.03110569	0.277	0.09878	0.1647	0.1158	0.09242	0.9668544	0.1423803	0.450435	0.2309005	0.7375283
chr16_3509702	0.2780662	0.02666125	0.05708647	-0.1203757	-0.1025409	0.2577	0.07532	0.1232	0.09453	0.07906	0.2971399	0.7241127	0.6456352	0.2049015	0.1960313
chr16_35102882	-0.005611755	-0.00729698	-0.2788043	-0.07244224	-0.3052887	0.2019	0.07022	0.1137	0.07988	0.06497	0.9782824	0.9174396	0.01484235	0.3660005	2.745575e-06
chr16_35102995	0.6413039	0.008547238	-0.06791142	0.05350448	-0.2111074	0.2463	0.07966	0.1196	0.1018	0.08165	0.01161802	0.9148243	0.5729274	0.601076	0.009969561
chr16_35116471	0.3258459	0.02927373	0.1869575	-0.08272553	-0.2776343	0.2226	0.08135	0.132	0.1052	0.07434	0.1535537	0.7198521	0.1603333	0.4342141	0.0001958408
chr16_35117982	-0.6190686	-0.04016282	-0.1450118	-0.5670284	0.01676071	0.4104	0.144	0.2321	0.187	0.1467	0.1689562	0.7825469	0.5433731	0.002894281	0.9100183
chr16_35118068	0.1007903	-0.07367478	-0.09377948	-0.1409212	-0.1488908	0.3715	0.1219	0.2078	0.1625	0.1185	0.8011263	0.5485864	0.6588904	0.3921743	0.2121742
chr16_3512201	-0.1826287	-0.09329458	0.1319791	-0.03131915	-0.02316171	0.1592	0.07281	0.09452	0.08172	0.07249	0.2574098	0.2012699	0.1645114	0.7024853	0.7499727
chr16_3512381	0.2713243	0.1952151	-0.06406016	0.2287061	-0.01690664	0.2862	0.1016	0.1802	0.1388	0.0899	0.3636841	0.05594472	0.7265824	0.1027239	0.8514262
chr16_35149720	0.03849468	0.1506558	-0.04923581	0.004374937	-0.2433572	0.2195	0.07965	0.1072	0.11	0.08736	0.8641471	0.05936735	0.6479279	0.9684672	0.005519618
chr16_35197488	0.1595025	0.01114216	-0.05869706	-0.1852314	-0.1182339	0.1956	0.06842	0.1074	0.08478	0.0672	0.4238842	0.8709375	0.5868776	0.02948195	0.0791813
chr16_35197499	0.1448857	-0.01127865	-0.1715581	-0.1569198	-0.2370212	0.2132	0.07802	0.1197	0.1016	0.07466	0.5067211	0.8854054	0.1547567	0.1244172	0.001546497
chr16_35197548	0.09417826	-0.05907146	-0.08006873	-0.2506726	-0.09443115	0.2963	0.09028	0.1576	0.1125	0.09438	0.761452	0.5146322	0.6158777	0.02682497	0.3192133
chr16_35202652	0.8966546	0.02906316	0.1610989	-0.07194844	-0.2370713	0.2988	0.08564	0.1431	0.1333	0.1021	0.004186445	0.7352747	0.2651967	0.5926973	0.02089823
chr16_35202683	0.246562	-0.02897268	0.1580208	0.02359639	-0.1482466	0.1797	0.05342	0.08422	0.08141	0.06072	0.1770993	0.5881065	0.06153656	0.77267	0.01481076
chr16_3521591	0.3181781	0.05889619	-0.09141637	-0.2182337	-0.05355417	0.3987	0.1437	0.1936	0.1717	0.1403	0.4642499	0.6850355	0.6431792	0.2105181	0.7054779
chr16_3521623	0.037085	0.08457199	0.2980536	0.1900902	0.104525	0.4233	0.1527	0.2392	0.189	0.1459	0.9367359	0.584139	0.2263283	0.3233283	0.4784801
chr16_35222693	0.6608305	0.1552919	0.06942794	0.03750714	-0.1715075	0.2971	0.07992	0.1383	0.1029	0.08036	0.03368389	0.05276048	0.6190582	0.7169291	0.03339201
chr16_35222775	0.1737026	0.02890634	-0.1537728	0.01113482	-0.244337	0.168	0.05773	0.09098	0.0763	0.05853	0.308085	0.6171589	0.09234157	0.8843087	3.080881e-05
chr16_35222835	-0.1493004	0.1540889	0.2749488	0.1230619	-0.08328828	0.468	0.1483	0.2431	0.1725	0.1234	0.7780009	0.3041636	0.2726054	0.4822378	0.5029936
chr16_3522930	0.8290217	0.02707466	-0.01943426	-0.02552612	-0.2419793	0.2978	0.09887	0.146	0.1322	0.08575	0.007871944	0.7852381	0.8952334	0.8482182	0.004930773
chr16_3522983	0.04997231	-0.01263143	0.1887508	0.09555576	-0.1405189	0.2165	0.06381	0.1092	0.08533	0.06077	0.8217112	0.8433969	0.0857692	0.2645277	0.02099724
chr16_35239646	0.0794076	-0.01056561	0.1315852	-0.09475058	0.1003727	0.2044	0.07255	0.1026	0.08781	0.07147	0.7037308	0.8845148	0.202048	0.2824317	0.1612703
chr16_35239695	-0.08269279	-0.0372419	0.07142198	0.03386735	-0.1138829	0.1139	0.04077	0.06171	0.0563	0.04008	0.4707327	0.3613983	0.2480187	0.5481082	0.004523989
chr16_35239751	-0.1340849	-0.007556774	0.08292561	0.04575913	-0.148349	0.2004	0.06277	0.09978	0.08481	0.06614	0.5121374	0.9043636	0.4082728	0.5908499	0.02521829
chr16_35241391	0.1344112	0.026209	0.46311	-0.0385357	-0.09120881	0.2632	0.0893	0.1448	0.119	0.09181	0.6222422	0.770041	0.001553139	0.74781	0.3225379
chr16_35241451	0.174313	0.0242892	0.2057102	0.03714961	-0.1319244	0.1479	0.04937	0.0767	0.06346	0.04959	0.243766	0.6231555	0.0074928	0.559071	0.007883245
chr16_35241504	0.2570971	-0.02062849	0.2344576	0.1398106	-0.1646622	0.2133	0.07252	0.1104	0.09682	0.07236	0.2389591	0.7766377	0.03479566	0.1506493	0.02322997
chr16_35241528	0.1716098	-0.0381371	0.0989133	0.08344172	-0.230352	0.2304	0.07545	0.1174	0.09617	0.07661	0.4685778	0.6142465	0.4027578	0.3877931	0.002717786
chr16_35245564	-0.03919945	-0.06055286	-0.0666329	0.260917	-0.2224741	0.2515	0.09811	0.1239	0.1093	0.0814	0.8800918	0.5390727	0.5935824	0.01765085	0.006449116
chr16_35245592	-0.5435997	-0.04583546	-0.02462923	0.02219792	-0.04350738	0.4198	0.1553	0.2064	0.2	0.1293	0.239885	0.7706226	0.9070516	0.9134031	0.7386366
chr16_35251374	-0.03597604	0.07098652	0.03247936	-0.045588	-0.0005885657	0.1697	0.05893	0.1007	0.08085	0.06855	0.8345083	0.229171	0.748289	0.5741071	0.9931656
chr16_35251389	0.06777987	0.007471784	-0.1481908	-0.113029	0.02583786	0.1722	0.06098	0.1003	0.08031	0.06754	0.6982147	0.9026611	0.1415549	0.1606578	0.7026966
chr16_35251419	0.1231233	0.0211673	0.06295707	-0.02740131	-0.09084809	0.1618	0.06043	0.09574	0.07907	0.0619	0.452693	0.7266105	0.5127491	0.7297486	0.1429633
chr16_35251438	0.3546132	0.02243856	0.1430041	0.002235326	0.001993921	0.173	0.05917	0.09909	0.07721	0.06689	0.04349966	0.7050165	0.150982	0.9769724	0.9762727
chr16_35261340	0.06254526	0.09514476	-0.176365	0.1611025	-0.1930076	0.2221	0.08232	0.1158	0.1028	0.0854	0.7836427	0.249375	0.1303387	0.1190337	0.02433579
chr16_35261367	-0.2628791	0.1684884	-0.03717457	0.0003719905	-0.04916334	0.1582	0.06392	0.09903	0.08345	0.0674	0.1008466	0.008525038	0.7087453	0.9964557	0.4667558
chr16_35264882	-0.1177629	0.01690461	0.1213348	0.05041485	-0.2993874	0.2134	0.07481	0.1295	0.103	0.0794	0.5897976	0.8217194	0.3528586	0.6263566	0.000170786
chr16_35266828	0.2633827	-0.05468692	0.03672638	-0.0383099	-0.1888482	0.1995	0.07116	0.09988	0.08994	0.0745	0.1957778	0.4433442	0.7144648	0.6714031	0.01147699
chr16_3527068	-1.19577	0.1016533	-0.1336306	0.07885402	0.06007841	0.4898	0.1982	0.2899	0.2273	0.1851	0.03329993	0.6151699	0.6590977	0.7354872	0.7497538
chr16_35275713	0.6281875	-0.08477194	-0.1614786	-0.08298904	-0.2429184	0.2504	0.08634	0.1403	0.1075	0.07906	0.01514831	0.3279892	0.2544664	0.4427739	0.002191559
chr16_35279796	-0.02687756	-0.04125785	-0.09758951	0.185375	-0.08552795	0.2102	0.08638	0.1256	0.1058	0.07782	0.9005157	0.6341836	0.4408056	0.0814572	0.2732033
chr16_35279864	0.1837473	-0.134155	-0.08255095	0.02235015	-0.1113253	0.1447	0.05144	0.08095	0.07631	0.05406	0.2089399	0.009199853	0.3094245	0.770262	0.03975543
chr16_35279882	-0.02569611	-0.04108919	0.1263226	-0.05007254	-0.07393837	0.1681	0.05155	0.08546	0.07773	0.06458	0.8802228	0.4260235	0.1408209	0.5207197	0.2532374
chr16_3528003	-0.3423503	-0.04792748	-0.0225931	-0.03499725	0.2927896	0.3074	0.1029	0.1507	0.1239	0.09761	0.2892484	0.6431529	0.8821779	0.7792572	0.002833351
chr16_3529702	0.2284767	0.1064874	0.09815282	-0.2741404	-0.09027427	0.2374	0.07427	0.1396	0.09814	0.08045	0.3498405	0.1527665	0.4862938	0.005437973	0.2633623
chr16_3529790	0.2083745	0.03400596	-0.02436807	-0.04974174	-0.06055451	0.1591	0.05312	0.08305	0.07114	0.0552	0.1960022	0.5226483	0.7699801	0.485529	0.2733723
chr16_3529903	-0.007106993	-0.117248	0.09700775	0.0002340447	-0.05098268	0.2184	0.07434	0.1125	0.08878	0.0704	0.9746669	0.1157602	0.391546	0.9979049	0.4700554
chr16_35308569	0.05585465	-0.137846	0.09339595	0.0317547	-0.2041032	0.2369	0.07834	0.1196	0.09955	0.07352	0.818821	0.07939993	0.4381639	0.7509417	0.005628974
chr16_3530966	0.4176112	-0.08486532	0.05461482	0.1568511	-0.1055516	0.3149	0.08515	0.1336	0.1198	0.09495	0.2081381	0.3206919	0.6853828	0.1936539	0.268453
chr16_3531135	0.09135254	-0.1131715	-0.1392208	0.02564926	-0.0601308	0.2574	0.09265	0.1263	0.1133	0.07638	0.7316388	0.2238933	0.2741851	0.822037	0.4324778
chr16_3531176	-0.003996062	-0.02363617	0.06462297	-0.07812463	-0.05075849	0.2069	0.06702	0.1065	0.08037	0.06409	0.984924	0.724928	0.5462842	0.3325863	0.4293179
chr16_3531228	0.4379735	0.05221423	-0.06519832	-0.1129536	0.09843739	0.296	0.1002	0.1521	0.1246	0.1089	0.1575574	0.6041251	0.6718087	0.3684048	0.3688931
chr16_3531237	0.1724105	-0.07830101	-0.3981194	-0.08339159	-0.1955299	0.398	0.1264	0.2037	0.161	0.1305	0.6910694	0.538884	0.05568893	0.6092088	0.1374113
chr16_3531250	-0.2931591	-0.04763518	0.1203437	-0.0447977	0.1482922	0.2912	0.105	0.1425	0.1239	0.08582	0.3354981	0.6518738	0.4032118	0.7197616	0.08514756
chr16_3531337	-0.07732425	0.009626084	-0.09043176	0.09215269	-0.09482956	0.1673	0.06372	0.09357	0.07603	0.05805	0.6486236	0.8801639	0.3359386	0.2268363	0.1029263
chr16_3531371	0.1466361	-0.07291904	0.135385	0.0527726	-0.1929443	0.2267	0.07017	0.1241	0.09054	0.07357	0.5287023	0.2999152	0.2790296	0.5615969	0.008910005
chr16_35319630	-0.2875892	-0.1601166	-0.09616857	-0.06290892	-0.1639837	0.293	0.09406	0.1329	0.1182	0.09512	0.34801	0.0901258	0.4732525	0.597157	0.08613464
chr16_35319672	0.0233786	-0.02236832	-0.001837989	-0.0819759	-0.1073413	0.1354	0.04648	0.07372	0.06589	0.04741	0.8641662	0.6307112	0.9801633	0.2144473	0.02372459
chr16_35319738	-0.3535344	0.05504565	0.2876961	-0.0149157	-0.1248805	0.2445	0.08478	0.1222	0.1054	0.08397	0.1608965	0.5176716	0.01945682	0.8880857	0.1383531
chr16_35325277	-0.4090601	-0.1196267	-0.04133236	0.08894804	-0.0190897	0.222	0.07794	0.1187	0.1106	0.07227	0.07239377	0.1259704	0.729533	0.4241177	0.792201
chr16_35325303	-0.2785259	-0.0438779	0.000151148	0.0191077	-0.02563346	0.1944	0.06544	0.1012	0.08489	0.06653	0.1598986	0.5034517	0.9988144	0.8225432	0.7006538
chr16_35325407	-0.0005998876	0.06324153	0.04011087	0.05283182	-0.06121472	0.1897	0.06905	0.09997	0.1022	0.0682	0.9975227	0.3608776	0.6897318	0.6070852	0.3705269
chr16_35326696	0.09244026	-0.02482914	0.01535938	-0.06786295	-0.04709671	0.1878	0.0663	0.09526	0.08436	0.06625	0.6287627	0.7086477	0.8724847	0.4227976	0.4781185
chr16_35326703	NA	NA	NA	NA	NA	NA	NA	NA	NA	NA	NA	NA	NA	NA	NA
chr16_35326717	NA	NA	NA	NA	NA	NA	NA	NA	NA	NA	NA	NA	NA	NA	NA
chr16_35326751	0.1918749	-0.05535973	-0.03556405	-0.09009298	0.005411041	0.151	0.05024	0.07758	0.06688	0.05094	0.2090707	0.2711082	0.6476451	0.1789264	0.9155142
chr16_35326765	0.1782688	-0.03209048	0.01719021	-0.1007621	0.01915327	0.1454	0.05008	0.07244	0.05995	0.04753	0.2251189	0.5221854	0.8129056	0.09339658	0.6873037
chr16_35326772	0.1834729	-0.01113927	0.03655513	-0.06290118	0.07816958	0.1434	0.05126	0.07491	0.06566	0.04793	0.2054326	0.82819	0.6265303	0.3391147	0.1033052
chr16_35326782	0.1965555	-0.06077138	0.04225409	-0.03476065	0.04536758	0.1539	0.04991	0.08054	0.06361	0.05091	0.2069675	0.2239461	0.6010226	0.585507	0.373478
chr16_35326812	-0.1117879	-0.05094393	0.09232285	0.0195102	0.0780388	0.1662	0.06327	0.09889	0.07849	0.06491	0.5071667	0.4216454	0.3528812	0.8042873	0.2302457
chr16_35327173	NA	NA	NA	NA	NA	NA	NA	NA	NA	NA	NA	NA	NA	NA	NA
chr16_35327184	0.04913612	0.02906242	0.1624077	0.02097547	0.06618233	0.1473	0.04992	0.07476	0.07091	0.05796	0.7414454	0.5609344	0.03028763	0.7679484	0.2543102
chr16_35327206	NA	NA	NA	NA	NA	NA	NA	NA	NA	NA	NA	NA	NA	NA	NA
chr16_35327233	0.08437822	-0.01316936	0.1363193	-0.04139137	0.07140507	0.1427	0.04722	0.07264	0.06244	0.05359	0.5583819	0.7805651	0.06125024	0.5082245	0.1833477
chr16_35327255	0.09221976	0.004519631	0.09431565	0.03153492	-0.003549869	0.1271	0.04109	0.05876	0.06294	0.04399	0.4717195	0.9124882	0.1090835	0.6170482	0.9357449
chr16_35327279	0.1205643	0.02312994	0.05553543	0.04679392	-0.08590366	0.2554	0.09062	0.1174	0.1088	0.08452	0.6480987	0.7993481	0.638517	0.6689875	0.3111872
chr16_35327312	0.000868667	0.07345225	0.1365119	0.1023346	-0.06683401	0.2169	0.07582	0.1214	0.09031	0.07278	0.9968806	0.3340527	0.2643523	0.2591012	0.3597369
chr16_35327334	0.3252724	-0.02952432	0.1260503	0.1573384	-0.08875111	0.202	0.06745	0.1109	0.08872	0.06553	0.1147806	0.662311	0.2586444	0.07732311	0.1765521
chr16_35327340	0.1838912	0.01743918	0.05146352	0.06211644	-0.1428598	0.2174	0.07151	0.1144	0.09206	0.06796	0.4090113	0.8078147	0.6549454	0.5016643	0.03597091
chr16_35327553	0.06195631	-0.04240396	0.09413321	-0.09599621	-0.09485062	0.2177	0.07428	0.1022	0.09716	0.07688	0.7811896	0.5691597	0.359538	0.3254365	0.2186606
chr16_3534209	0.0573842	0.0798058	0.0172336	-0.05183244	0.1265958	0.2363	0.07474	0.126	0.1023	0.08412	0.813458	0.2869699	0.8920707	0.6142524	0.1337157
chr16_3534251	-0.2996332	-0.02185185	-0.006647777	0.02661116	0.07291973	0.2349	0.08057	0.1359	0.1046	0.08111	0.2150175	0.7869033	0.9613474	0.800258	0.3702204
chr16_3534269	0.2231642	0.1636844	-0.2224884	-0.187119	0.08186435	0.1993	0.07755	0.1322	0.1137	0.07028	0.2725206	0.03534892	0.09527665	0.1020378	0.2452553
chr16_3535113	0.07043696	-0.01852986	0.3072529	0.1636274	-0.2043187	0.2021	0.06565	0.1013	0.09007	0.0633	0.7328526	0.778217	0.002548719	0.07040662	0.00127606
chr16_35360617	-0.1908661	-0.005655183	-0.2796478	-0.1758979	0.03323888	0.2227	0.06263	0.1173	0.1011	0.07336	0.4034186	0.9281936	0.01790482	0.08346493	0.6513613
chr16_35360628	NA	NA	NA	NA	NA	NA	NA	NA	NA	NA	NA	NA	NA	NA	NA
chr16_35360645	0.1405807	-0.02033085	0.01247764	-0.04518699	0.1249163	0.1745	0.05471	0.07888	0.07242	0.05773	0.4276265	0.7105968	0.8746994	0.5337322	0.03075768
chr16_35363283	-0.1116141	-0.00726315	-0.01161271	0.0625065	-0.03467382	0.2182	0.06857	0.1069	0.1017	0.07667	0.6176411	0.9158411	0.9139886	0.5409151	0.6520498
chr16_35363288	-0.1486961	-0.003160097	-0.08842063	0.01601893	-0.06342778	0.2074	0.07137	0.1272	0.1086	0.07819	0.4830758	0.9647731	0.4905186	0.8834229	0.4186779
chr16_35363290	-0.4183094	-0.003143133	-0.06034453	0.03460014	0.02115376	0.2198	0.07802	0.1303	0.1178	0.07952	0.06336878	0.9679628	0.6461109	0.7705357	0.7908741
chr16_3536678	-0.04450521	0.003811027	0.05911064	0.05931215	0.01726214	0.1294	0.04867	0.07479	0.05838	0.04315	0.7330708	0.9376605	0.4306141	0.310471	0.6893944
chr16_3536709	-0.2438637	0.03582007	0.02553483	-0.06419346	0.08747364	0.1368	0.04728	0.06992	0.059	0.04825	0.07741758	0.4491886	0.7156288	0.2774218	0.07016969
chr16_3536763	0.1850353	0.04993219	-0.0408071	0.06219537	0.02760622	0.1791	0.06204	0.1011	0.07973	0.06203	0.3094224	0.4218082	0.6880057	0.4368099	0.6569058
chr16_3537129	0.08727679	0.006930851	-0.1155337	0.05343705	0.1276021	0.2185	0.07487	0.1225	0.1021	0.08408	0.6966959	0.9264502	0.3492581	0.6026145	0.1304695
chr16_3537219	-0.1597822	0.07521123	-0.1198684	-0.1437039	0.02836729	0.2669	0.09447	0.1435	0.1023	0.09146	0.5639783	0.4280236	0.4084217	0.1623052	0.7574275
chr16_35376102	-0.0269869	0.03598973	-0.04053387	0.02070617	0.05945313	0.1761	0.06231	0.09604	0.07806	0.06525	0.8800919	0.5642981	0.6744117	0.791433	0.3632354
chr16_35376148	-0.03634121	-0.02301765	0.08242155	-0.5842042	0.0647191	0.3314	0.1058	0.1921	0.1526	0.1125	0.9175957	0.828725	0.673708	0.0001546386	0.5675734
chr16_35376823	-0.3911258	-0.006272363	-0.03918232	0.04964963	0.2394009	0.1609	0.05971	0.08928	0.06651	0.05411	0.01643138	0.9164872	0.6620262	0.456365	9.968458e-06
chr16_35376835	-0.3830038	-0.1190864	-0.0296007	0.1660913	0.1145846	0.1323	0.04904	0.07594	0.05439	0.04984	0.004110991	0.01529024	0.6975239	0.002294587	0.02166489
chr16_35376861	-0.01468507	0.003033144	0.04112417	0.03339935	0.1138985	0.1238	0.04118	0.07546	0.05722	0.05119	0.9063	0.941334	0.5868366	0.5600654	0.02627677
chr16_35376884	-0.08684141	0.0412347	-0.07039348	-0.07627391	0.1474617	0.1831	0.0632	0.1075	0.08047	0.06172	0.6410251	0.5149539	0.5150281	0.3447705	0.01709538
chr16_35376893	-0.1509297	-0.0002085082	0.03129309	0.016661	0.1894801	0.144	0.04937	0.08252	0.06528	0.05533	0.2996432	0.9966344	0.7054864	0.7989708	0.0006278269
chr16_35376899	-0.06358189	-0.1680729	-0.1935564	-0.1367444	0.0687723	0.2265	0.09038	0.1277	0.1337	0.0888	0.7845309	0.06402378	0.1327611	0.3107795	0.4404679
chr16_35376904	-0.2680388	-0.3073289	-0.0004387852	-0.1428149	0.2047977	0.2637	0.1009	0.1478	0.1327	0.09369	0.3268513	0.002442856	0.9976573	0.2861047	0.02953339
chr16_35376918	-0.3272257	-0.1214246	-0.163542	-0.03060591	0.03745346	0.1802	0.06573	0.1002	0.09321	0.07187	0.07407069	0.06528098	0.1043883	0.7437247	0.6032168
chr16_35377060	0.1279002	-0.08185669	-0.1652914	0.04452548	-0.05639694	0.647	0.238	0.2899	0.2737	0.1877	0.8801884	0.7383398	0.5852843	0.8756642	0.7679
chr16_35377119	-0.2837205	0.08636867	0.1318719	-0.1228239	0.130234	0.2134	0.07045	0.09821	0.09566	0.06977	0.1939787	0.2213634	0.1814632	0.2012229	0.06259329
chr16_35377122	-0.3233277	-0.02957665	0.05956602	0.005203858	0.02528746	0.1813	0.06005	0.07731	0.08416	0.05881	0.07945958	0.6229704	0.4423822	0.9508706	0.6677475
chr16_35377137	-0.08148147	0.1445823	-0.1310407	-0.1781668	-0.08716034	0.3566	0.1141	0.1712	0.1601	0.1212	0.8309577	0.2080741	0.4507746	0.2719897	0.4753241
chr16_35377637	0.7651286	0.01904315	0.05911894	0.06478753	-0.1284082	0.1634	0.0476	0.08317	0.06426	0.04899	3.844516e-06	0.6894418	0.4787231	0.3143552	0.008845644
chr16_35377655	-0.2508915	0.09719154	0.005207489	-0.3042924	0.07245625	0.2293	0.105	0.1196	0.1131	0.09732	0.2868716	0.3573027	0.9655195	0.007512944	0.4587047
chr16_35388146	-0.1354819	0.01761021	0.2870549	0.05364168	0.05691541	0.286	0.08923	0.1353	0.1119	0.09608	0.6498823	0.8441638	0.03554377	0.6338173	0.5554356
chr16_35388150	0.2713971	-0.04840252	0.4504717	0.01370685	-0.07769885	0.2271	0.06931	0.1092	0.09992	0.07768	0.2444927	0.48601	4.122062e-05	0.8914326	0.3186576
chr16_35388185	-0.4914636	0.02410732	0.3246037	0.09916623	-0.1212709	0.2185	0.06976	0.1024	0.1112	0.07973	0.0281699	0.730295	0.001614388	0.3754818	0.1294745
chr16_35388196	-0.5755834	-0.03881538	0.2771679	0.002855907	-0.04159233	0.2054	0.06327	0.09811	0.08956	0.07145	0.006097223	0.5403666	0.004931975	0.9746634	0.5614897
chr16_3541091	-0.4766959	0.2028752	0.01127065	0.1361066	0.05957075	0.2929	0.1211	0.1578	0.1436	0.1069	0.119678	0.09632432	0.9437728	0.3482472	0.5795353
chr16_3543171	0.8421285	-0.1005456	0.1312035	-0.03907477	-0.1993741	0.3075	0.1095	0.1513	0.1399	0.1068	0.009162319	0.3613988	0.3913392	0.7821193	0.06343622
chr16_3543234	0.2091937	0.1852234	0.01377892	0.007386043	0.1331324	0.6145	0.1891	0.2679	0.252	0.1783	0.7882604	0.3361364	0.9604786	0.977372	0.4625151
chr16_3544102	0.1439907	0.0150112	-0.1063188	0.006476069	-0.1302722	0.1557	0.05239	0.08776	0.07037	0.05345	0.3609706	0.7747751	0.2275098	0.9268564	0.01494175
chr16_3544199	0.001224001	-0.1154442	0.04943731	0.04318038	-0.01740144	0.1715	0.06203	0.1013	0.07144	0.05942	0.9943899	0.06323739	0.6273088	0.5465857	0.7700286
chr16_3544227	-0.162076	-0.09645445	0.02983775	-0.003907655	0.02376854	0.1236	0.04373	0.06282	0.06124	0.04519	0.1931764	0.02755449	0.6354756	0.9492178	0.5992831
chr16_3544325	0.1416999	0.06330384	-0.0149543	-0.03758611	-0.0564411	0.1274	0.04423	0.07508	0.05558	0.04632	0.2699486	0.1527625	0.8425631	0.4995442	0.2235297
chr16_35444628	0.8505934	-0.09154173	-0.08210738	0.5549799	-0.2394879	0.5369	0.1765	0.2938	0.2532	0.178	0.1813659	0.6096959	0.7893666	0.03396899	0.185519
chr16_35444644	0.4918349	-0.0450252	0.1688778	0.08761671	-0.256214	0.2283	0.07818	0.135	0.1006	0.08179	0.0359545	0.5658633	0.2151622	0.3862033	0.001795735
chr16_3550167	1.044074	0.1366384	-0.2420679	-0.1632391	0.02868954	0.4225	0.1251	0.1914	0.1573	0.1384	0.02510481	0.2785187	0.21448	0.30544	0.8373382
chr16_3550233	-0.9254481	-0.03025825	-0.2848563	-0.1081574	0.05418922	0.4143	0.1562	0.26	0.1984	0.1281	0.04204868	0.8482615	0.2900911	0.5931264	0.6748232
chr16_35521304	NA	NA	NA	NA	NA	NA	NA	NA	NA	NA	NA	NA	NA	NA	NA
chr16_35521313	0.3025147	0.02941845	-0.2728336	0.1821061	-0.274154	0.2585	0.09003	0.1385	0.1306	0.08864	0.2582683	0.7448513	0.05106511	0.1668374	0.002065017
chr16_3553780	0.4871523	-0.08410519	-0.01127364	-0.1728326	-0.150968	0.1781	0.06313	0.1004	0.08445	0.06652	0.007112224	0.1836512	0.9110455	0.04142445	0.02354421
chr16_3553839	-0.03074679	-0.07691359	-0.04392445	-0.4414792	-0.04603804	0.4174	0.137	0.2104	0.1842	0.1333	0.9466303	0.5781291	0.8382806	0.01848648	0.732133
chr16_35578494	0.3311802	-0.1303006	-0.04313094	0.1109329	-0.1285529	0.1894	0.06789	0.1099	0.08665	0.07653	0.08599262	0.05551019	0.6964782	0.2021585	0.09396461
chr16_35578574	0.02918488	0.006554086	0.2193617	-0.1315053	-0.1443669	0.2345	0.07623	0.1292	0.09963	0.08184	0.9037025	0.931683	0.09225595	0.1890583	0.07873101
chr16_3558226	0.5474584	-0.08511425	0.03895937	0.1262028	-0.1055405	0.4917	0.1523	0.207	0.1971	0.1457	0.3322914	0.5807156	0.8539091	0.5301758	0.4735972
chr16_3558317	0.3782975	-0.1249134	0.1427155	0.2335123	-0.2428038	0.283	0.09007	0.1547	0.1191	0.08855	0.1998096	0.1672142	0.3620717	0.05157245	0.006309921
chr16_3558907	-0.7021445	0.04999339	0.1795034	-0.2243096	0.1355022	0.4983	0.1627	0.2313	0.2059	0.1697	0.2218291	0.7617533	0.4502381	0.2863932	0.4313407
chr16_35590911	0.01422927	0.01143451	0.08611314	-0.1474456	-0.2137051	0.2035	0.07511	0.09895	0.09553	0.07191	0.9454198	0.8793393	0.3864911	0.124443	0.003035231
chr16_35591010	0.1798088	-0.04935381	-0.03053675	0.09324177	-0.159731	0.2406	0.081	0.1223	0.1005	0.07213	0.4682179	0.5436491	0.8042792	0.3559648	0.02719412
chr16_35593946	-0.006148023	-0.06250701	-0.05607883	0.250385	-0.04997595	0.2496	0.08917	0.1387	0.111	0.08901	0.9809707	0.4850555	0.6888549	0.02497552	0.5760008
chr16_35593951	-0.2183574	0.03324776	0.004830066	0.02963429	-0.01994191	0.1785	0.06437	0.1058	0.07886	0.06409	0.2287271	0.6062463	0.9637912	0.7079481	0.7561693
chr16_35593988	-0.3045568	-0.08386769	0.1529798	0.1397273	-0.04992823	0.2156	0.08007	0.1166	0.09372	0.07465	0.1677778	0.2964546	0.1925555	0.1377189	0.5047946
chr16_35594804	0.2022278	-0.0634283	0.04313466	-0.0512838	-0.1870615	0.1529	0.05302	0.07833	0.07569	0.05479	0.1911914	0.232233	0.5830146	0.4992902	0.0006519514
chr16_35594905	NA	NA	NA	NA	NA	NA	NA	NA	NA	NA	NA	NA	NA	NA	NA
chr16_35614007	-0.08035334	-0.05838805	0.2233415	-0.07880454	-0.131564	0.2055	0.07609	0.1186	0.09388	0.07104	0.7019656	0.4441938	0.0615035	0.4033178	0.06470496
chr16_35631783	0.3593353	-0.08593954	0.2897072	-0.06882255	-0.1296613	0.2818	0.08069	0.1599	0.1113	0.09047	0.221154	0.288424	0.0736969	0.5388785	0.153488
chr16_35647120	0.393426	-0.04607007	0.06352926	-0.2493442	-0.2717189	0.217	0.0659	0.09793	0.07064	0.06967	0.07675683	0.4854455	0.5185365	0.0004299709	9.999343e-05
chr16_35647176	0.1200122	-0.03159578	0.08733015	0.02319096	-0.1976744	0.2084	0.05786	0.0876	0.08586	0.05841	0.5732782	0.5856448	0.3206675	0.7878492	0.0007288818
chr16_35661902	-0.7396042	-0.08445914	0.2475705	-0.01453976	-0.1001042	0.3291	0.1245	0.1783	0.1573	0.1242	0.03382387	0.5008782	0.1718586	0.927268	0.423855
chr16_35661938	NA	NA	NA	NA	NA	NA	NA	NA	NA	NA	NA	NA	NA	NA	NA
chr16_35661977	0.400481	0.003804882	-0.2245165	-0.003313007	-0.1601532	0.2947	0.09978	0.1637	0.1357	0.1016	0.1940834	0.9697336	0.1760522	0.9807024	0.1168452
chr16_35666135	-0.2815299	-0.05471801	0.2437603	-0.1789327	-0.1779063	0.2445	0.08947	0.1469	0.1166	0.08569	0.2642063	0.5424405	0.1007227	0.1274792	0.03859062
chr16_35666151	-0.03953852	-0.08065752	0.06735113	-0.01633035	-0.0883032	0.1777	0.06564	0.1049	0.07839	0.06501	0.8266809	0.2201475	0.5231427	0.8354782	0.1752811
chr16_35666229	-0.2715181	-0.0126899	-0.0005650767	-0.121528	-0.1098518	0.1664	0.06271	0.1037	0.08254	0.05659	0.1076229	0.8399478	0.9956757	0.1422868	0.05261388
chr16_35670478	-0.1231945	0.1249072	0.06699361	-0.09020018	-0.1066196	0.1778	0.06372	0.09008	0.09822	0.06981	0.4953384	0.05043374	0.4588821	0.3607652	0.1276195
chr16_35670580	0.1068878	-0.06383368	0.0119694	-0.04049286	-0.2142693	0.252	0.08337	0.1154	0.126	0.08558	0.6814618	0.4454624	0.9179407	0.7498701	0.01261185
chr16_35692926	-0.3040225	-0.05092595	-0.02464696	0.166416	0.1031939	0.2387	0.08592	0.1253	0.1073	0.07586	0.2161457	0.5548409	0.8452729	0.1230767	0.174972
chr16_35692954	0.0167089	-0.244914	0.02293294	0.08074962	-0.1675544	0.3074	0.09928	0.1713	0.1234	0.108	0.9587489	0.01409967	0.8950657	0.5160982	0.1229874
chr16_35693077	0.273006	-0.01470499	0.09135539	0.04596026	-0.01941845	0.2044	0.06648	0.109	0.09448	0.06749	0.1910609	0.8253222	0.4047719	0.6281879	0.7740608
chr16_35710144	0.5809759	-0.00572797	-0.01696907	-0.04106993	-0.1803218	0.1759	0.05443	0.09053	0.07801	0.05872	0.001148472	0.9163127	0.851918	0.5996765	0.002172513
chr16_35728028	0.1080986	-0.08145921	0.1517932	0.2685299	-0.04342494	0.321	0.1015	0.1517	0.1422	0.119	0.7497763	0.4246331	0.3226466	0.06159417	0.7171111
chr16_35728037	-0.1238358	-0.07358819	-0.1199651	-0.09219927	-0.1614735	0.2656	0.08228	0.1213	0.09876	0.08525	0.6530688	0.3727519	0.3262514	0.3528865	0.05913045
chr16_35728112	0.07640438	0.1243203	-0.1756893	-0.1736451	-0.1316042	0.2184	0.07612	0.1037	0.09433	0.07817	0.7328088	0.1034238	0.09197443	0.06685943	0.09326668
chr16_35748304	-0.199989	0.06529999	0.1940135	-0.1489428	-0.05884271	0.1948	0.06664	0.1092	0.09495	0.07053	0.3139491	0.328216	0.07738648	0.1183923	0.4052872
chr16_35749332	0.2150645	0.01664308	-0.1785482	-0.0663401	-0.06076331	0.2629	0.08243	0.1285	0.1132	0.08732	0.429954	0.8405277	0.1682153	0.5603806	0.488177
chr16_35758907	0.04772951	0.09204255	0.1260306	-0.1618933	-0.03728613	0.2814	0.0829	0.1417	0.1241	0.09773	0.8707071	0.2685264	0.378619	0.1955085	0.7041715
chr16_35759009	0.073005	0.02722895	-0.1841918	-0.1119323	-0.2725415	0.2188	0.07877	0.1253	0.1091	0.0822	0.744745	0.7303932	0.1447244	0.307806	0.0009519017
chr16_35759013	0.2810616	-0.1067547	-0.2272985	0.007665865	-0.3018881	0.2665	0.104	0.1638	0.1266	0.09781	0.3093918	0.307292	0.1710254	0.9521041	0.00212861
chr16_3578213	-0.08013562	0.04766838	0.322199	0.1376745	-0.07524536	0.2202	0.07778	0.1258	0.09992	0.08435	0.7225975	0.5411962	0.01105823	0.1703898	0.3740664
chr16_3578245	-0.02782339	0.02626323	0.127012	-0.02222892	0.08790132	0.188	0.05958	0.09357	0.08185	0.06322	0.8844284	0.6599204	0.1765526	0.7866449	0.1652521
chr16_3578256	-0.7170131	0.004642675	0.2787021	0.1643108	0.04497774	0.2149	0.07141	0.1168	0.09589	0.0757	0.00111986	0.9482947	0.01779693	0.08807543	0.5535473
chr16_3578338	-0.427577	0.02770298	0.1352471	0.04049649	0.1463711	0.209	0.06386	0.0998	0.08979	0.06771	0.04543096	0.6650711	0.1775248	0.6532934	0.0310233
chr16_35795326	0.295965	-0.0455133	0.01159477	0.03663154	-0.2283309	0.1523	0.04764	0.07474	0.06216	0.04822	0.05477803	0.3399449	0.8770572	0.5564176	2.24871e-06
chr16_35795361	0.2845548	-0.05839954	0.07061743	-0.02476181	-0.137243	0.1842	0.05697	0.09426	0.0783	0.0629	0.1289184	0.3061055	0.4557632	0.7525552	0.02943561
chr16_3581037	-0.3769864	-0.07580124	0.04192413	-0.08665652	-0.1458601	0.2595	0.0845	0.116	0.113	0.08113	0.1606243	0.3714034	0.7196137	0.4460839	0.07314426
chr16_35822196	0.1257149	-0.0699631	-0.02425024	0.1030411	-0.1090977	0.1742	0.06582	0.1075	0.09035	0.07402	0.47731	0.2888531	0.8225422	0.2560395	0.1416018
chr16_35822208	-0.1940802	0.02457427	-0.06639072	0.0270586	-0.1037311	0.2279	0.07662	0.1264	0.1102	0.09474	0.4069956	0.7491303	0.6023457	0.8071957	0.275723
chr16_35822223	0.06152389	-0.05922104	0.0366383	0.04283305	-0.17069	0.1315	0.04521	0.07719	0.05779	0.0478	0.6427915	0.1906797	0.6360457	0.4593329	0.0003613138
chr16_35822255	-0.176609	-0.03119539	-0.02750915	-0.007680997	-0.1098578	0.1562	0.05232	0.0807	0.0675	0.05707	0.264088	0.551559	0.7340298	0.909608	0.05462733
chr16_35822310	-0.1266758	0.08825116	-0.01919058	-0.0729613	0.1160895	0.1398	0.05118	0.07591	0.06636	0.04994	0.3696	0.08505697	0.8009811	0.272618	0.0202502
chr16_35822313	0.09955221	0.001390346	-0.1149767	0.031978	-0.04987621	0.1944	0.06756	0.09677	0.08065	0.0643	0.6154353	0.9836187	0.2369805	0.6926866	0.4388867
chr16_35822387	0.03393356	0.02229762	0.09141053	-0.1755588	0.06159005	0.1586	0.05507	0.08436	0.06994	0.05555	0.8326931	0.6860057	0.2802695	0.01228025	0.2682853
chr16_35822532	-0.1270886	0.01835542	0.01128732	-0.05096241	0.07767891	0.2001	0.0641	0.1103	0.09929	0.07602	0.5337575	0.7750565	0.918988	0.6095387	0.308267
chr16_35822587	-0.4007932	0.04258385	-0.01996896	-0.1070147	0.2715036	0.2369	0.05812	0.08922	0.07579	0.05769	0.1002455	0.4645045	0.8235943	0.1591522	2.621913e-06
chr16_35822635	-0.3031742	0.06026657	0.1908846	-0.1318693	0.3246091	0.2387	0.08009	0.1094	0.1019	0.07669	0.2174299	0.4532135	0.08285445	0.1979659	2.440006e-05
chr16_3582447	0.5268694	0.2325964	0.1386886	0.04033976	-0.01313957	0.4107	0.1135	0.1586	0.1345	0.1102	0.2421333	0.04174387	0.3879247	0.7663149	0.9056655
chr16_35824502	-0.4110863	-0.01842164	-0.02574838	0.1537102	0.1391407	0.2166	0.06657	0.09418	0.09912	0.07296	0.06390384	0.7824621	0.7854834	0.1228037	0.0571713
chr16_35824604	-0.1701424	0.03012403	0.01033138	-0.04754721	0.05026314	0.2501	0.09362	0.1325	0.1319	0.08382	0.5101028	0.7486985	0.9383967	0.720845	0.5501433
chr16_35824687	-0.2993906	0.06741292	0.1917702	-0.0169519	0.3113946	0.2099	0.07731	0.118	0.1007	0.07156	0.1631445	0.3846436	0.1065671	0.8669885	1.422484e-05
chr16_35824691	-0.1471662	-0.06358325	0.1236023	-0.1766355	0.1614266	0.237	0.08443	0.1451	0.1125	0.08717	0.5463337	0.4530142	0.399325	0.11873	0.0650651
chr16_35826831	0.06896458	0.1862524	0.1233561	-0.1616702	0.2656	0.2838	0.097	0.1574	0.1185	0.09894	0.8157516	0.0559951	0.4389651	0.1755155	0.007556178
chr16_35826966	0.11171	-0.009527045	0.02388378	-0.005009123	0.009999194	0.1438	0.05328	0.08772	0.07082	0.05215	0.4420305	0.8582856	0.7862192	0.9437537	0.848151
chr16_35826996	-0.1531355	-0.0341205	-0.07173085	0.03271575	0.1632083	0.1884	0.06417	0.09378	0.08667	0.06105	0.4247165	0.595679	0.4463505	0.7068764	0.007622073
chr16_35827004	-0.2460888	0.02016302	0.07069606	0.01587249	0.1116186	0.1507	0.06018	0.09335	0.06758	0.05343	0.1064576	0.7380491	0.4508399	0.8147267	0.03697145
chr16_35827015	-0.3057982	0.006353616	0.1077769	-0.01878435	0.1433442	0.148	0.05413	0.0902	0.07087	0.049	0.04100794	0.9066977	0.2340484	0.7914817	0.003479287
chr16_35827017	-0.2716388	0.01241013	0.1374868	-0.005680044	0.2397549	0.1415	0.04927	0.08472	0.07511	0.04811	0.05738152	0.8013703	0.1058776	0.939889	6.43432e-07
chr16_35827019	-0.3680274	-0.02844957	0.09927454	0.06748044	0.1889486	0.1731	0.05611	0.09332	0.06891	0.05859	0.03625978	0.6126929	0.2895244	0.3286054	0.001284639
chr16_35827021	-0.2751423	-0.0225405	0.129405	0.02335536	0.1847302	0.1699	0.05976	0.1042	0.07613	0.05841	0.1105129	0.7065381	0.2167819	0.7596866	0.001592658
chr16_35827023	-0.2104176	0.01108588	0.04499939	-0.01443539	0.2283002	0.1677	0.05689	0.09421	0.07691	0.05538	0.216103	0.8457456	0.6344125	0.851554	3.85331e-05
chr16_35827039	-0.3562731	0.07018413	-0.01838148	0.01989579	0.1657266	0.1622	0.05393	0.09078	0.07292	0.05637	0.03020293	0.1937727	0.8401921	0.7855315	0.003332209
chr16_35827042	0.1244844	-0.168833	-0.1941947	0.05102522	0.04312935	0.2984	0.1124	0.2029	0.1485	0.1159	0.6905071	0.1355539	0.3486621	0.7340113	0.7116673
chr16_35827052	-0.4364544	-0.02648599	0.1458238	-0.1281892	0.3215741	0.3052	0.08819	0.1416	0.1214	0.09288	0.1732516	0.764819	0.307988	0.2945858	0.0005662458
chr16_35827207	-0.2444775	-0.01366434	0.1819813	0.06459622	0.1733303	0.1665	0.06306	0.08391	0.07426	0.06491	0.1476625	0.8287877	0.03068612	0.3856879	0.007706026
chr16_35827214	-0.2795484	0.01918412	0.04087191	-0.07972077	0.2747048	0.1997	0.06622	0.09279	0.08387	0.06892	0.170174	0.7725301	0.660968	0.3435477	6.997427e-05
chr16_35827227	-0.4942032	0.05126167	0.1580286	0.04193537	0.3414364	0.1898	0.06576	0.09169	0.08672	0.06923	0.01057371	0.4366637	0.08611647	0.6299833	8.650823e-07
chr16_35827249	-0.689262	0.06485794	0.2454422	-0.1075679	0.3605587	0.23	0.07833	0.1057	0.1042	0.08424	0.003540406	0.4091077	0.02094046	0.3045607	1.999718e-05
chr16_35827256	-0.5946385	0.08814188	0.2162252	-0.01230907	0.3632165	0.2052	0.07394	0.1037	0.1024	0.07451	0.004565639	0.2345144	0.03809215	0.9048207	1.166856e-06
chr16_35827383	-0.3046575	0.07970351	-0.02556599	0.04267589	0.2337201	0.2014	0.07375	0.102	0.1056	0.07795	0.1384196	0.2811308	0.803098	0.687781	0.002796991
chr16_35827392	-0.2320258	0.0740099	0.2610577	-0.1402047	0.307313	0.3095	0.09152	0.1292	0.1254	0.09736	0.4759263	0.4206577	0.04510912	0.267329	0.001681049
chr16_35827394	-0.1131157	0.02499901	0.2316799	-0.09744994	0.1542507	0.2662	0.08462	0.1406	0.1128	0.08637	0.6821031	0.7684774	0.1028004	0.3906694	0.07519795
chr16_35827412	-0.4779998	-0.05322533	0.1366358	-0.06727572	0.1275861	0.3276	0.09549	0.1415	0.1305	0.1004	0.168025	0.579001	0.3391188	0.6092711	0.206102
chr16_35827640	-0.02429032	-0.009112204	0.01851627	0.2227286	0.01075219	0.1871	0.06965	0.09757	0.08551	0.08194	0.8985188	0.8961623	0.8501957	0.009454475	0.8959501
chr16_35827800	-0.2459782	-0.01927339	-0.02915852	-0.03519108	-0.03498103	0.166	0.05735	0.09232	0.07559	0.05882	0.1439503	0.7372382	0.7531466	0.6424901	0.5527238
chr16_35827892	0.2428882	-0.1275087	0.1062824	0.09974627	0.06691181	0.2038	0.07964	0.1181	0.1072	0.07042	0.2432975	0.1104936	0.3715159	0.3549102	0.3432195
chr16_35827936	0.0793424	0.1205518	-0.1164634	0.05948551	0.01411168	0.2662	0.1019	0.1568	0.1447	0.1002	0.7738818	0.2392427	0.4632147	0.6841777	0.8885601
chr16_35830613	-0.1708082	0.01322775	0.02831847	-0.02170014	0.03822018	0.1137	0.03663	0.05264	0.04807	0.03968	0.1355607	0.7181925	0.5911164	0.6520572	0.3358228
chr16_35830733	0.1041312	-0.02431719	0.06919113	-0.0258905	0.1666	0.1943	0.06942	0.09775	0.088	0.06001	0.5990853	0.7267547	0.481154	0.7694696	0.005585012
chr16_35830739	0.0193077	-0.06389315	0.08329785	-0.06874112	0.1453464	0.1928	0.06657	0.1089	0.08101	0.06669	0.921722	0.3382343	0.4470436	0.3976855	0.02966147
chr16_35830840	-0.4149102	0.04994268	0.06620421	0.048859	0.1782006	0.1561	0.05345	0.0864	0.06382	0.053	0.008654888	0.3507964	0.4452326	0.4448587	0.0007863675
chr16_35830859	-0.0106045	-0.005800905	0.001921794	-0.01417584	0.2309853	0.1455	0.05069	0.07834	0.06815	0.05034	0.9425163	0.9090065	0.9804888	0.8355993	4.590379e-06
chr16_35830912	-0.6898336	-0.03373459	-0.08017536	0.02670715	0.1350786	0.2317	0.07194	0.119	0.08807	0.07592	0.0037765	0.6399908	0.5035241	0.7625981	0.07604868
chr16_35830919	-0.2064877	0.01198567	0.03127894	0.01870645	0.1008515	0.1441	0.04628	0.07975	0.0596	0.04994	0.1561932	0.7958635	0.6958245	0.7540462	0.0437024
chr16_35830923	0.0869509	-0.07984321	-0.06453318	0.05605823	0.1217058	0.2403	0.08172	0.1253	0.1124	0.08137	0.7254078	0.3301727	0.6093718	0.6201921	0.1360274
chr16_35830926	-0.3587172	-0.04182992	0.06511771	-0.00973389	0.1672429	0.1868	0.07084	0.1005	0.08038	0.06665	0.05922414	0.5558607	0.5191496	0.9039235	0.01229051
chr16_35831390	-0.09377817	0.1176667	0.01467296	-0.03038342	0.1689727	0.1761	0.06298	0.1021	0.07555	0.05822	0.6001354	0.06223611	0.8863213	0.68841	0.003762799
chr16_35831407	-0.3487223	0.04041149	0.04290999	-0.006693639	0.09678901	0.1325	0.04758	0.07784	0.06541	0.05173	0.009089726	0.3962288	0.5826031	0.9186659	0.06168726
chr16_35831459	-0.04706489	0.1133984	-0.116389	0.01217033	0.1309519	0.149	0.05927	0.09218	0.06431	0.05184	0.7547778	0.05614776	0.2086626	0.850208	0.01164636
chr16_35832147	-0.4919101	0.03847996	0.05878535	0.1050071	0.2231821	0.2641	0.0926	0.142	0.1198	0.09424	0.07242142	0.6790463	0.6819627	0.3841872	0.01838897
chr16_35832858	-0.03681075	-0.1207371	0.001163947	-0.06762538	-0.1098131	0.3485	0.1091	0.1577	0.1492	0.1249	0.9211348	0.2713065	0.9941847	0.6540233	0.383032
chr16_35841302	-0.1968553	0.01067485	0.03661902	-0.2162966	0.1981091	0.1972	0.07168	0.1179	0.09364	0.06774	0.3277532	0.8819162	0.757757	0.02146383	0.00352473
chr16_35878135	0.01764134	0.0335698	-0.06097139	-0.1163789	-0.1925044	0.1391	0.05172	0.08012	0.06415	0.05119	0.900055	0.516856	0.4481192	0.07022881	0.0001728877
chr16_35878146	0.1127071	-0.002260676	-0.07631622	0.02933589	-0.1313957	0.1764	0.06195	0.1002	0.08775	0.06142	0.5294081	0.970946	0.4485672	0.7391173	0.03273986
chr16_35879320	0.0046051	0.04207734	0.1203481	0.05491494	-0.1071881	0.1994	0.06492	0.09332	0.08152	0.06748	0.9819446	0.5177781	0.1991419	0.5019686	0.1130069
chr16_35879375	0.3358037	0.02789672	0.01612177	-0.01049078	0.06590979	0.2623	0.09015	0.1199	0.1073	0.07591	0.2166808	0.7579395	0.8938058	0.9225627	0.3866234
chr16_35879425	0.2678891	0.1084639	0.115471	-0.1008346	0.02404059	0.1672	0.05792	0.08685	0.07933	0.0579	0.1141863	0.06155247	0.18533	0.2051297	0.6784989
chr16_35879434	0.2888751	0.1269438	-0.003717792	-0.1294363	0.09169847	0.163	0.06545	0.08489	0.07542	0.06339	0.08037088	0.05294184	0.9651935	0.08702243	0.1488327
chr16_35879443	0.108735	0.08836323	0.05006725	-0.01091556	0.09132816	0.1878	0.05858	0.09129	0.0775	0.06085	0.5695655	0.132111	0.5849617	0.8883263	0.1341092
chr16_3588006	0.08759607	-0.1068334	0.2352594	0.0301755	-0.2965065	0.3057	0.103	0.1551	0.1381	0.1056	0.7849876	0.3022123	0.1340116	0.8286674	0.005236283
chr16_35885052	-0.258238	0.02408947	-0.1416869	-0.03519209	-0.07886659	0.2132	0.07331	0.1123	0.09265	0.07525	0.2366509	0.7431286	0.2099508	0.7052781	0.2959817
chr16_35885127	0.03055327	-0.00352471	0.1117213	0.08658691	-0.005921119	0.1451	0.04971	0.06831	0.06939	0.05377	0.8349646	0.9435428	0.102746	0.2131972	0.912441
chr16_35885141	-0.03476736	0.06094144	0.06830874	0.1137824	-0.03895441	0.1719	0.05147	0.06388	0.06511	0.04923	0.8420729	0.2370274	0.2859063	0.08118833	0.4293442
chr16_35885150	0.1657526	-0.1164179	0.2813454	0.1898763	-0.04648637	0.3073	0.07853	0.1257	0.1142	0.09577	0.6077525	0.1394382	0.02638647	0.09857796	0.6289787
chr16_35885966	-0.1121024	0.0358806	0.2452309	-0.09093119	-0.03188478	0.2754	0.09153	0.1418	0.1187	0.08939	0.6955664	0.6962677	0.08690793	0.4468703	0.7223911
chr16_35886910	-0.265196	-0.05165096	0.1750901	-0.113969	-0.01743247	0.1852	0.06687	0.1039	0.08732	0.06878	0.1593763	0.4408968	0.09372669	0.1935316	0.8003823
chr16_35886942	0.5011459	0.06099111	-0.0537852	-0.0250023	-0.0886234	0.199	0.06543	0.1016	0.08057	0.06912	0.01358881	0.3522879	0.5984419	0.7570865	0.2008616
chr16_35886978	-0.04898192	-0.02639184	-0.07741186	0.0912015	0.1200626	0.2967	0.1087	0.1434	0.119	0.08954	0.8747285	0.8092788	0.5931669	0.4466849	0.181714
chr16_35890273	0.759606	-0.01505522	0.07052623	0.1752807	-0.2804639	0.3776	0.1302	0.187	0.1507	0.1233	0.06249856	0.9087248	0.7110154	0.2502151	0.02399001
chr16_35890317	0.3970831	0.01676178	0.06391193	-0.0358108	-0.0560118	0.1936	0.06544	0.1099	0.08855	0.06966	0.04419421	0.7982669	0.5632482	0.6870772	0.4224831
chr16_35890322	0.1327194	-0.02973104	0.1292652	0.07424307	-0.1701625	0.1964	0.06639	0.1135	0.08631	0.07902	0.5075872	0.6549934	0.2578274	0.3914555	0.03181899
chr16_35890333	0.1081797	-0.05240635	0.02548706	-0.05762604	-0.07474026	0.1514	0.05462	0.08793	0.064	0.05304	0.4800064	0.3380429	0.7727853	0.3688866	0.1593839
chr16_35890408	0.9582729	0.08994282	0.2972588	0.1201655	-0.07250704	0.2836	0.09851	0.1519	0.1066	0.08686	0.00119434	0.3635658	0.05308496	0.2623589	0.4056333
chr16_35890445	-0.2312734	0.1084968	0.4054219	0.05090387	-0.02980247	0.304	0.09585	0.1389	0.1142	0.0864	0.468598	0.2598559	0.003846168	0.6578909	0.7311124
chr16_35890483	0.2405668	0.05163683	0.2285251	0.08935	-0.1569767	0.2221	0.07322	0.1092	0.09696	0.07888	0.2909255	0.4818466	0.03750668	0.3590525	0.04727043
chr16_35890500	0.156228	0.0147094	0.1130926	-0.1006926	-0.009552516	0.1898	0.06869	0.09829	0.0853	0.07272	0.4190003	0.8308309	0.2521969	0.2395347	0.8957655
chr16_35890521	0.2833445	0.09723728	0.3827638	-0.06820729	-0.1050927	0.3996	0.122	0.2099	0.1803	0.1377	0.5156939	0.4289013	0.07459776	0.709819	0.4496911
chr16_35904882	0.3657334	0.0930088	-0.1053703	-0.05066925	-0.1300804	0.1729	0.05067	0.09088	0.07685	0.05408	0.03721196	0.06676967	0.2482354	0.5109387	0.01631402
chr16_35906414	0.1088831	-0.05309865	0.03113393	0.08321186	-0.1640735	0.1864	0.06417	0.0938	0.08714	0.05912	0.5660359	0.4089385	0.7410563	0.3414577	0.005598623
chr16_35906448	0.2698255	0.04459885	-0.01725354	-0.005945819	-0.1316871	0.1567	0.05375	0.08462	0.06962	0.05422	0.08900834	0.407361	0.8390076	0.932105	0.01530067
chr16_35918647	-0.007211973	-0.01370656	0.1415093	0.1344726	-0.02566623	0.1623	0.05828	0.08016	0.0758	0.06123	0.9650264	0.8143758	0.07846639	0.07690365	0.6756614
chr16_35918741	0.02910612	0.04729546	0.007254561	-0.002711623	0.005912428	0.1705	0.06262	0.09061	0.08721	0.06558	0.8664174	0.4509724	0.9364486	0.9752898	0.9283175
chr16_35947095	-0.1868057	0.05003973	-0.07790826	-0.04254534	-0.1144687	0.2031	0.05824	0.0898	0.07747	0.05675	0.3678	0.3910359	0.3875494	0.5840118	0.04402863
chr16_35948585	0.2700492	-0.02705121	-0.055823	0.07482055	-0.236302	0.252	0.07225	0.1098	0.09396	0.07423	0.2997174	0.7088264	0.6133255	0.4279064	0.001500462
chr16_35948626	0.08995461	-0.02448507	0.06812962	-0.01897856	-0.08600151	0.1611	0.05155	0.07941	0.06831	0.05822	0.5815761	0.6352535	0.3924193	0.7816412	0.1402997
chr16_35980495	0.1235081	0.05028576	-0.008402618	0.06725668	-0.003681415	0.09472	0.0333	0.04579	0.0434	0.03463	0.1942647	0.1312361	0.8545541	0.1215662	0.9153893
chr16_35980506	0.1670039	0.04751367	0.06853868	0.1286303	-0.003690485	0.1469	0.04671	0.06925	0.06421	0.04795	0.2607921	0.3095841	0.32347	0.04559302	0.9387216
chr16_35980522	0.1618002	-0.07911043	-0.4785418	0.2543806	-0.005213322	0.4878	0.1731	0.1979	0.2152	0.1202	0.7721576	0.6526221	0.01777489	0.2483484	0.9656556
chr16_35980541	0.1128313	-0.08116235	0.02088112	0.08947464	-0.08848696	0.1274	0.04188	0.06233	0.0593	0.04472	0.3797107	0.05283418	0.7381096	0.1320179	0.04807451
chr16_35980584	0.1264915	-0.03385479	0.03091342	0.03867141	0.05020763	0.1754	0.05823	0.08112	0.08063	0.05948	0.4777163	0.5616373	0.704074	0.6326117	0.3994438
chr16_35980595	0.1631761	-0.04732891	-0.0001182951	-0.01299068	0.02244407	0.09828	0.03528	0.04995	0.0486	0.03896	0.09847735	0.180022	0.9981128	0.7894829	0.5648569
chr16_36069428	-0.3858662	-0.05504507	0.2364958	0.01964322	-0.2243005	0.2614	0.08992	0.1316	0.1066	0.08179	0.1542071	0.5420763	0.07483882	0.8546251	0.006272094
chr16_36069438	0.05148523	-0.02933381	0.1789003	-0.03210698	-0.1891962	0.2046	0.06754	0.1109	0.09288	0.06487	0.8054382	0.6647781	0.1088868	0.7307048	0.003609662
chr16_36069496	0.09261076	0.01044927	0.004602518	0.02149407	-0.1396004	0.1406	0.04294	0.07446	0.06254	0.04639	0.5143112	0.8079114	0.9508492	0.7315892	0.002646754
chr16_36069510	0.5499642	0.002896292	0.08903096	-0.07916379	-0.2277701	0.1782	0.05664	0.09061	0.0659	0.05424	0.002390866	0.9592833	0.3278116	0.2306601	2.751444e-05
chr16_36069524	0.227093	0.04258621	0.04078681	-0.1329838	-0.1821965	0.1638	0.05444	0.07935	0.07171	0.0522	0.1714126	0.4347439	0.6083776	0.06435782	0.0004910438
chr16_36069556	0.1919522	0.04490098	0.0909794	-0.1065381	-0.1326541	0.2254	0.07326	0.1305	0.09871	0.08481	0.4067131	0.5410327	0.489441	0.282808	0.1191153
chr16_3607577	-0.154737	-0.09939583	0.2759834	0.1672403	0.141612	0.2207	0.07545	0.1074	0.09597	0.06013	0.494082	0.1889746	0.01062444	0.08281386	0.01873128
chr16_3607597	0.1005157	-0.01214289	0.2074806	-0.04179709	0.07372156	0.1838	0.066	0.09	0.07371	0.04824	0.5908819	0.8543413	0.02167678	0.5717302	0.126899
chr16_3607602	0.2018342	0.02179982	0.122593	0.05141191	0.1210785	0.2162	0.07717	0.1027	0.08951	0.05591	0.3620457	0.7782131	0.2350744	0.5672779	0.03060209
chr16_3607605	0.1670402	-0.02850721	0.02361258	0.1155493	0.04537057	0.1788	0.0668	0.09031	0.08053	0.05949	0.3580043	0.6702526	0.7945606	0.1526594	0.4464731
chr16_3607625	0.353841	0.03261862	0.04367728	0.03463714	-0.03071988	0.1806	0.06519	0.0917	0.08098	0.05409	0.05397517	0.6175695	0.6352865	0.6698748	0.5706404
chr16_36098460	0.5401245	0.02968346	-0.09280459	0.101302	-0.07671484	0.29	0.09943	0.1623	0.1363	0.1005	0.07467419	0.7664231	0.5725992	0.4615532	0.4475732
chr16_36098474	0.06769719	0.04363353	-0.1260293	-0.01202685	-0.009551454	0.2487	0.08061	0.133	0.1027	0.07688	0.7920483	0.589521	0.3476431	0.9072663	0.9014176
chr16_36098481	0.06209587	0.02015356	-0.05398738	0.01077923	-0.07923459	0.2508	0.0844	0.1366	0.1253	0.0943	0.81058	0.8119321	0.6954146	0.9319836	0.4028763
chr16_36116410	0.3263204	-0.1935621	-0.3577122	0.03159935	-0.2559324	0.386	0.1216	0.2155	0.1477	0.1316	0.4354668	0.1141111	0.1050357	0.832422	0.05387241
chr16_36116441	0.6368524	-0.0001097119	-0.05267674	0.177377	-0.3330205	0.2639	0.1051	0.1469	0.1133	0.0968	0.01992884	0.9991717	0.7228152	0.1198341	0.0006167527
chr16_36116455	0.2672924	-0.008553595	-0.07562223	0.1209664	-0.27075	0.2499	0.07301	0.1229	0.1101	0.07318	0.3003604	0.9069838	0.541431	0.2748261	0.0002243769
chr16_36116466	0.6920366	0.04114059	0.1765131	0.2408736	-0.3821202	0.3147	0.1092	0.1599	0.1332	0.09598	0.03686053	0.7080381	0.2758483	0.07309346	7.405495e-05
chr16_36128040	0.03306617	-0.02671774	0.1263399	-0.04283936	-0.1727601	0.2238	0.0718	0.1104	0.09894	0.07056	0.8854996	0.7105236	0.2553764	0.6665711	0.01459353
chr16_3613094	0.1838684	-0.1118127	0.2242946	0.2061836	0.03964517	0.4674	0.1614	0.2079	0.2064	0.1305	0.7280123	0.4941741	0.291295	0.3283504	0.7632647
chr16_3613854	-0.8607181	-0.1425669	-0.02564371	0.09428005	-0.1190299	0.5147	0.173	0.1737	0.2228	0.1057	0.1516419	0.4169866	0.8844045	0.6799557	0.2627982
chr16_3613865	0.1462551	0.01275916	0.02613661	0.09660197	-0.1109464	0.1537	0.04781	0.07984	0.06764	0.05588	0.3470867	0.7898025	0.7441843	0.154184	0.04744135
chr16_3616203	0.6116294	0.04560485	0.1108245	-0.05966817	0.08479183	0.3125	0.08176	0.1652	0.1142	0.1037	0.06299985	0.5782643	0.5082064	0.6037118	0.4160711
chr16_3616298	-0.06303657	-0.111316	-0.1496597	0.2495402	-0.1618826	0.3918	0.1533	0.2631	0.1945	0.1424	0.8823218	0.4730355	0.5831488	0.2082178	0.2604911
chr16_3622144	0.05581777	0.01575268	0.02475726	0.03459495	-0.08083614	0.1906	0.05783	0.1039	0.07697	0.06154	0.7737415	0.7856678	0.8126645	0.6540616	0.1898359
chr16_3622242	NA	NA	NA	NA	NA	NA	NA	NA	NA	NA	NA	NA	NA	NA	NA
chr16_3622315	0.7040013	-0.1252386	0.2254082	0.3892484	0.0139736	0.5147	0.1657	0.2043	0.2241	0.1474	0.2409153	0.4560498	0.2801205	0.09050051	0.9252958
chr16_3622366	-0.1201902	0.02900737	-0.1214752	0.04452392	-0.1160969	0.2513	0.08037	0.1484	0.1401	0.0972	0.6434176	0.7190301	0.4182262	0.7530148	0.2345355
chr16_3622970	0.06365369	0.0478212	0.09475053	0.006276444	0.02971981	0.1636	0.05806	0.08222	0.07408	0.06609	0.7010978	0.4109278	0.250762	0.9326649	0.6536453
chr16_3623029	NA	NA	NA	NA	NA	NA	NA	NA	NA	NA	NA	NA	NA	NA	NA
chr16_3623055	0.9013831	0.1254969	0.3111824	-0.2436975	0.09253231	0.3812	0.1382	0.2066	0.19	0.1677	0.028812	0.3684566	0.1405593	0.2079385	0.5864699
chr16_3626678	-0.3303032	-0.09394196	0.1201303	0.07364072	0.0193572	0.2117	0.06702	0.1012	0.08409	0.07086	0.1272895	0.1619483	0.237617	0.3828619	0.7852464
chr16_3626712	-0.0776847	-0.04290836	0.2660369	0.1281724	0.06419479	0.205	0.07608	0.1247	0.09564	0.08417	0.7107108	0.5738739	0.03427997	0.1822001	0.4472703
chr16_3626716	-0.1667036	-0.07020169	0.3088256	0.06891282	0.05984402	0.2035	0.07932	0.1113	0.09881	0.07582	0.4225294	0.3776387	0.005824984	0.487673	0.4312709
chr16_3626734	-0.8851926	-0.0887383	0.1500954	0.07777092	0.185242	0.2267	0.07028	0.1153	0.09007	0.075	0.0001429386	0.2078435	0.1959767	0.389822	0.01378042
chr16_3626753	-0.00792695	0.00663622	0.2516449	0.1594629	0.04412983	0.2034	0.07589	0.11	0.09578	0.07058	0.9695621	0.930518	0.02297811	0.09747242	0.5328336
chr16_3629231	0.06414528	-0.06907929	-0.02792994	-0.05355094	-0.03859774	0.09135	0.03388	0.05004	0.04121	0.03517	0.4843918	0.04157298	0.577218	0.1941633	0.2727362
chr16_3629328	-0.152616	0.02681137	0.1067518	0.06477112	0.01415457	0.1205	0.03928	0.05741	0.0514	0.04166	0.2086471	0.4952113	0.06339693	0.2082208	0.7342565
chr16_36299045	-0.2422372	-0.001812439	0.1256369	0.2273279	-0.06387837	0.2796	0.08611	0.1421	0.1173	0.09759	0.4055125	0.9832698	0.3814801	0.05427628	0.5147663
chr16_36299065	0.1681284	-0.06309741	0.192596	0.03481694	-0.1359102	0.2144	0.0698	0.1161	0.09235	0.07721	0.4437086	0.3671793	0.09942195	0.7073633	0.0792572
chr16_36314953	-0.1717646	0.0798553	-0.1657532	0.1464141	-0.1886118	0.3774	0.1208	0.1911	0.1614	0.1154	0.6734122	0.5116872	0.3945591	0.3706498	0.104483
chr16_36314967	-0.07979757	-0.02792672	-0.06615369	-0.0594571	-0.1534038	0.3771	0.1048	0.1467	0.1413	0.09219	0.8446211	0.7910026	0.6555491	0.676997	0.09753775
chr16_36315006	0.01502162	-0.01070598	-0.1602442	0.1033843	-0.2496909	0.4233	0.1318	0.1926	0.1699	0.128	0.9743518	0.9358234	0.4142554	0.5487368	0.05303151
chr16_3633580	-0.2745098	0.1097614	0.356559	0.4964184	0.2820775	0.49	0.175	0.2603	0.2082	0.1584	0.6252949	0.5368856	0.185975	0.01969625	0.07869482
chr16_36338646	0.1241405	0.005904655	0.02452453	-0.1598838	-0.1810327	0.1565	0.05311	0.07938	0.0654	0.04889	0.4333596	0.9115997	0.7581005	0.01470869	0.0002169375
chr16_36338741	0.3020155	-0.0823945	0.2549874	0.1290963	-0.08875548	0.2542	0.08636	0.144	0.104	0.09041	0.2505251	0.3418495	0.07972383	0.2169871	0.3282329
chr16_3636053	0.09332886	-0.04471722	0.06350627	0.04349442	0.01783612	0.1166	0.03877	0.05969	0.05129	0.03827	0.4266372	0.2491033	0.2882186	0.3970544	0.6414168
chr16_3636068	0.2892632	0.07634891	-0.1220059	-0.09233342	-0.08674709	0.1982	0.06463	0.1111	0.08973	0.06416	0.1525742	0.2384566	0.2751124	0.3054278	0.1772543
chr16_3636072	-0.1765892	0.09609655	0.6998517	-0.01947489	0.3096917	0.4162	0.1352	0.1873	0.1733	0.1121	0.6996486	0.4812788	0.0002421695	0.911873	0.006046945
chr16_3636074	0.6718776	-0.0504022	0.0006927008	0.05773783	0.1176235	0.3712	0.1323	0.1562	0.1589	0.09328	0.09282218	0.7057127	0.9965051	0.7197874	0.2093068
chr16_3636113	-0.09618316	0.02316967	0.04779411	-0.1210259	0.01916167	0.2035	0.0688	0.1096	0.09207	0.07284	0.6435404	0.7368931	0.6646874	0.1905629	0.793039
chr16_3636137	0.239951	0.05741423	0.4302554	-0.2849007	0.2312878	0.4357	0.1624	0.211	0.1965	0.1228	0.6201037	0.7272074	0.04623776	0.1551398	0.06159555
chr16_3636145	-0.3580471	0.008765319	0.1953538	0.2104276	0.113885	0.1857	0.0703	0.105	0.09061	0.07167	0.05815102	0.9010176	0.06428075	0.0207341	0.1129817
chr16_3636151	-0.09501186	0.04328369	0.06669057	-0.009965595	0.02677595	0.1072	0.03522	0.05484	0.04546	0.03664	0.378211	0.2193758	0.2246471	0.8266577	0.4652106
chr16_3636189	-0.4170549	-0.0727345	0.3577105	-0.01654388	-0.001206591	0.2589	0.09701	0.1449	0.1189	0.08438	0.1197204	0.4555306	0.01458117	0.8901186	0.9886317
chr16_3637905	-0.1008313	0.03896687	-0.09404178	0.09470111	0.2178538	0.2824	0.09703	0.1448	0.1212	0.09943	0.731961	0.6893767	0.5204739	0.4379839	0.02924493
chr16_36379611	0.1212801	0.04393398	0.03219274	0.007128065	-0.1569464	0.143	0.04625	0.06888	0.06162	0.04698	0.4012471	0.3426678	0.6410264	0.9080821	0.0008468247
chr16_3637963	-0.02965815	-0.01657949	0.0793204	-0.04802808	0.06395745	0.1788	0.0599	0.1017	0.07878	0.06704	0.8703607	0.782326	0.4378074	0.5433511	0.3411614
chr16_3637979	0.09434805	0.01453168	0.0904115	-0.06488896	0.2008666	0.192	0.06515	0.0959	0.08318	0.06937	0.6296258	0.8238657	0.3480269	0.4369231	0.003869514
chr16_3638049	0.07961324	-0.0258105	-0.01232573	-0.02421363	0.3092118	0.1939	0.06543	0.101	0.08468	0.07863	0.6870978	0.6938545	0.903364	0.7757088	8.843317e-05
chr16_3642021	0.2494293	-0.04983274	0.07675589	0.0811102	0.056807	0.1975	0.06834	0.1031	0.07853	0.06983	0.2156949	0.4669297	0.458989	0.3031666	0.417068
chr16_3642032	0.0578968	-0.03215825	0.006400784	-0.07076976	0.08769546	0.1732	0.07015	0.1059	0.08652	0.06883	0.7419855	0.6474612	0.9520745	0.4151346	0.2037051
chr16_3642075	-0.3395706	-0.156875	0.1457793	-0.06400161	-0.09629412	0.3482	0.133	0.1903	0.1437	0.09582	0.3606179	0.2423906	0.4520204	0.659386	0.3171538
chr16_3642099	-0.2697162	-0.2369588	-0.5151181	0.06164464	-0.08736458	0.5882	0.1966	0.2839	0.2357	0.161	0.7107623	0.2373004	0.08189799	0.7993643	0.592264
chr16_3642171	-0.3076894	-0.1955125	-0.0312281	0.01531315	-0.1612053	0.6294	0.2037	0.2834	0.261	0.1848	0.7040306	0.3473805	0.9158416	0.954834	0.39128
chr16_3645226	0.4285032	-0.004790495	0.01668902	0.005795003	-0.04706172	0.2342	0.07576	0.1293	0.09473	0.08007	0.0752789	0.9497261	0.898158	0.9514398	0.5579628
chr16_3645284	-0.004526822	0.1609183	-0.2560184	-0.1328942	0.1399423	0.485	0.1657	0.2462	0.2106	0.1657	0.9934874	0.3382054	0.3135162	0.5373178	0.4049139
chr16_3645296	-0.1064185	-0.03185263	0.02743228	0.005053779	0.1096658	0.5878	0.1935	0.2859	0.2336	0.1672	0.8835528	0.8716981	0.9267413	0.9832171	0.5178502
chr16_3645710	-0.2526468	-0.03095224	-0.0196348	0.08557121	-0.07391676	0.1622	0.05459	0.107	0.07879	0.06119	0.1242935	0.5712924	0.8552301	0.2789458	0.2279239
chr16_3645738	-0.1504625	-0.04186735	0.02566678	0.02101733	-0.06868286	0.1355	0.04822	0.08299	0.06805	0.05299	0.2712522	0.3858067	0.7579236	0.7579794	0.1955527
chr16_3645750	-0.04944201	-0.1105388	0.04258971	0.08961904	0.08409112	0.1629	0.05536	0.08104	0.06838	0.05984	0.7645911	0.04618875	0.6004102	0.1910309	0.1606921
chr16_3647673	0.09465516	-0.001314966	0.03998245	0.1074115	-0.03781551	0.2005	0.06736	0.1154	0.09704	0.07372	0.6437163	0.9844605	0.7307307	0.270612	0.6089551
chr16_36481506	0.6484701	0.1761095	0.01216587	0.01955655	-0.1678089	0.2407	0.08623	0.1095	0.1252	0.07754	0.008925538	0.04187951	0.9120638	0.8768423	0.03095553
chr16_3651576	-0.2420318	-0.1282932	-0.1695032	0.3624278	-0.1702564	0.2676	0.1004	0.1458	0.1235	0.09249	0.3834984	0.2035991	0.2500819	0.003589244	0.06681465
chr16_3651678	0.2283334	0.05778325	0.1298324	0.1343762	-0.1083698	0.2849	0.09785	0.122	0.1243	0.08959	0.4423466	0.556737	0.2908537	0.283415	0.2282978
chr16_3651900	0.07171421	-0.0748037	-0.3563429	-0.1397476	0.0808797	0.4932	0.1673	0.2135	0.2063	0.1248	0.8993433	0.6593423	0.102981	0.5074405	0.520219
chr16_36525967	0.3165897	-0.108257	-0.02289756	-0.01790231	-0.2819165	0.2683	0.09402	0.1301	0.1089	0.08867	0.2556553	0.2516609	0.8614695	0.8701921	0.001540909
chr16_36526093	-0.130758	0.03899547	0.01111789	0.2592982	-0.2908307	0.2356	0.07934	0.13	0.1001	0.06505	0.5896268	0.6241701	0.9324232	0.009955222	8.142242e-06
chr16_36570506	-0.1222556	-0.007710222	0.1029683	0.04442289	-0.155555	0.2486	0.08463	0.1347	0.1203	0.08617	0.6338338	0.9276688	0.4487743	0.713928	0.07209836
chr16_36570681	-0.134585	-0.02354056	0.1002395	-0.1116562	-0.1109263	0.2374	0.08758	0.119	0.1142	0.07514	0.5818355	0.7888868	0.4029506	0.3313848	0.1409971
chr16_36570721	-0.2212962	-0.07791931	-0.03155546	-0.07500886	-0.1474622	0.1144	0.03913	0.055	0.0576	0.04217	0.05464259	0.04661647	0.5667347	0.1935752	0.0004763028
chr16_36572013	-0.003473143	-0.004820223	0.2464399	0.07699972	-0.0750632	0.1584	0.05432	0.09098	0.06835	0.05453	0.9827275	0.9293946	0.006986398	0.2610487	0.1692863
chr16_36572070	0.03885608	-0.07780667	0.1443051	-0.02736124	-0.1833372	0.2014	0.06578	0.1087	0.08576	0.06341	0.8501112	0.2378929	0.1869395	0.7505844	0.003908187
chr16_36575562	NA	NA	NA	NA	NA	NA	NA	NA	NA	NA	NA	NA	NA	NA	NA
chr16_3659567	-0.2468265	-0.02109163	0.231431	-0.4857062	-0.1036498	0.6637	0.2079	0.254	0.2587	0.1687	0.7808766	0.9209524	0.378175	0.06974329	0.5447822
chr16_3661224	0.454756	0.1143805	-0.05502604	0.0329154	0.01809316	0.434	0.1412	0.1961	0.1739	0.1251	0.3451702	0.4225854	0.7831981	0.852136	0.8859005
chr16_36619296	-0.08836541	-0.05191718	0.05315731	-0.02083842	-0.1562631	0.2215	0.069	0.1112	0.09509	0.06988	0.697253	0.4528756	0.634738	0.8273113	0.02570124
chr16_36619331	0.1464163	0.01365602	0.04909379	-0.1277557	-0.1113786	0.2077	0.06405	0.1013	0.08649	0.06555	0.4904657	0.8315056	0.6297033	0.1411344	0.08998349
chr16_36683421	-0.0156902	-0.05547868	-0.1043907	0.1072092	-0.2060056	0.2172	0.07697	0.1195	0.1062	0.0765	0.9437846	0.4723598	0.3857761	0.3154782	0.007253147
chr16_36683475	0.03260348	-0.06531332	0.07777616	0.02631866	-0.06929258	0.1789	0.06469	0.09324	0.08688	0.06823	0.857699	0.3136846	0.4062469	0.7628154	0.3109614
chr16_36683488	-0.07244181	0.0325798	0.02421803	0.04113692	-0.08278131	0.1487	0.04949	0.07271	0.06558	0.05286	0.6299826	0.5108569	0.7397417	0.5313621	0.1178508
chr16_36683573	-0.485635	-0.06077846	0.1656307	-0.0629514	-0.02334383	0.2724	0.09923	0.1284	0.128	0.09792	0.08627509	0.5422077	0.2007982	0.6257183	0.8124619
chr16_3668586	0.2831783	0.03185127	0.2946054	-0.03669682	0.05519299	0.3023	0.1065	0.1531	0.1348	0.1096	0.3719009	0.7661825	0.05722579	0.787355	0.6166865
chr16_3668761	0.3632542	0.0485277	-0.1040734	0.06192635	-0.2010305	0.2541	0.09605	0.1377	0.1134	0.1005	0.1667721	0.6150362	0.4540995	0.5874293	0.04657159
chr16_36698952	-0.3066909	0.02494865	0.05512561	-0.07963479	-0.01311229	0.3397	0.08462	0.1163	0.123	0.09254	0.3958028	0.7689305	0.6377989	0.5205349	0.8878026
chr16_36699014	0.01747094	0.1227744	0.1866467	0.1803064	0.09483269	0.2003	0.05522	0.08804	0.0709	0.05923	0.9318987	0.02642044	0.03470451	0.01119002	0.1099804
chr16_36699021	0.0518949	0.06430591	0.1622598	0.2022814	0.01631645	0.2329	0.07009	0.1099	0.09117	0.07279	0.8284475	0.3600762	0.1422434	0.02714079	0.8230972
chr16_36699026	-0.1324483	9.872595e-05	0.05540961	0.09766351	-0.04132794	0.294	0.07704	0.1316	0.09403	0.08632	0.6667632	0.9989806	0.6763977	0.3011174	0.63337
chr16_36699285	-0.6080391	0.05341962	0.0800092	-0.07980355	0.1374125	0.147	0.04732	0.06793	0.06656	0.04769	4.288035e-05	0.2594733	0.2399556	0.2315745	0.004000894
chr16_36699294	-0.3099607	-0.01770961	0.1207707	0.04651	0.1999199	0.1213	0.04089	0.06874	0.05679	0.04583	0.01119814	0.6652026	0.07964253	0.4135511	1.314828e-05
chr16_36701235	-0.2197457	0.03979988	0.09530551	-0.1402576	0.1768125	0.2242	0.076	0.112	0.09085	0.07184	0.3394861	0.6015533	0.3977826	0.1241824	0.01409475
chr16_36701246	-0.4168035	-0.05755845	0.002596778	-0.008606902	0.1880153	0.151	0.04724	0.07284	0.06636	0.047	0.006359643	0.2235792	0.9716366	0.8970299	6.44475e-05
chr16_36701248	-0.229851	-0.1066701	0.01227456	0.005224676	0.1849248	0.1497	0.05032	0.083	0.06588	0.04793	0.128987	0.03424716	0.8828353	0.9369263	0.000116302
chr16_36702370	-0.3871359	0.1822907	0.01173214	-0.1641148	0.1360401	0.3093	0.1045	0.1578	0.1108	0.09925	0.2339377	0.08276607	0.9414746	0.1410046	0.1725949
chr16_36702396	0.09192881	-0.04149532	0.1197066	-0.04332123	0.1641197	0.2175	0.07689	0.1194	0.09257	0.07486	0.6799416	0.5905262	0.3195439	0.6412341	0.0288007
chr16_36702429	-0.4609665	0.003585302	0.02247408	-0.1157052	0.09416267	0.2173	0.07525	0.1084	0.08845	0.07085	0.03839177	0.9621067	0.8367098	0.1925695	0.1849382
chr16_36702435	-0.2004057	-0.06719259	0.03626668	-0.1141012	0.2066988	0.2567	0.08116	0.1304	0.09824	0.07927	0.4505252	0.4092741	0.7827447	0.2477485	0.009340762
chr16_36703871	NA	NA	NA	NA	NA	NA	NA	NA	NA	NA	NA	NA	NA	NA	NA
chr16_36731062	0.08231721	-0.03628171	0.01231429	-0.1544006	-0.1086142	0.2187	0.07269	0.1288	0.09178	0.0752	0.713409	0.6186188	0.9244646	0.09389698	0.1497972
chr16_36731092	-0.04308993	0.09052172	-0.1794729	0.01012899	-0.1555459	0.2072	0.07807	0.1243	0.09373	0.06925	0.8387834	0.2476994	0.1519517	0.9143211	0.02504173
chr16_36731136	-0.1425573	-0.0553291	-0.006813794	-0.1475859	0.1527295	0.3129	0.1403	0.1907	0.1446	0.1235	0.6652163	0.6961948	0.9720202	0.3125324	0.2197442
chr16_3673717	NA	NA	NA	NA	NA	NA	NA	NA	NA	NA	NA	NA	NA	NA	NA
chr16_36783452	-0.007678686	0.07583518	0.1163488	-0.3022018	-0.003361237	0.2502	0.08709	0.1327	0.1234	0.08665	0.9762951	0.3856903	0.3848325	0.01508867	0.9691734
chr16_36783526	-0.146396	-0.01673508	0.02066049	0.01748377	0.006180579	0.1902	0.06698	0.09602	0.08747	0.07148	0.4498622	0.8031359	0.8304111	0.8421713	0.9312719
chr16_36826809	-0.1087769	-0.07111848	0.1033662	-0.03526311	-0.07532521	0.2708	0.09549	0.1694	0.1432	0.1053	0.6989943	0.4584686	0.5475926	0.8074532	0.4768598
chr16_36826847	-0.605526	0.1488877	0.04016091	-0.1518025	0.1355644	0.5081	0.1697	0.2088	0.2005	0.1428	0.3046803	0.3872404	0.8507967	0.4582416	0.347422
chr16_36826878	0.1742369	-0.01462792	0.1639951	-0.04956311	-0.2013758	0.1363	0.04369	0.06963	0.06242	0.04861	0.2053685	0.7380083	0.01879764	0.4280822	3.506732e-05
chr16_36826884	0.286185	0.01954766	0.1336416	-0.01462606	-0.2446129	0.1434	0.04389	0.06929	0.06191	0.04579	0.04825849	0.6563565	0.05434288	0.8135926	9.478099e-08
chr16_36826930	-0.1473072	0.03709237	-0.008440404	-0.297492	0.002522509	0.2459	0.09466	0.1308	0.1129	0.0809	0.56147	0.6964709	0.9489904	0.008840619	0.975207
chr16_36830266	0.3962847	-0.06327013	0.1407176	-0.05751726	-0.1639214	0.168	0.05763	0.08912	0.07189	0.0564	0.02005531	0.2730598	0.1157917	0.4248687	0.003710466
chr16_36830292	0.2868134	-0.1482268	0.1820582	-0.08625853	-0.2932094	0.1802	0.05366	0.07976	0.07211	0.05569	0.117446	0.005809334	0.02288776	0.2328328	1.465388e-07
chr16_36830342	0.3318379	-0.07876623	-0.09188675	-0.09404735	-0.1441542	0.2312	0.0663	0.1122	0.08611	0.07233	0.1625948	0.2358539	0.4157688	0.2765421	0.04683532
chr16_36830354	0.4400524	-0.1198776	-0.1327444	-0.1510866	-0.1894977	0.2484	0.08054	0.1357	0.0958	0.0795	0.08615789	0.1379183	0.3324598	0.1164498	0.01749795
chr16_36838805	0.1543829	-0.07656217	-0.03228105	0.007743114	-0.09814586	0.1502	0.0501	0.07693	0.06339	0.05005	0.3095396	0.1269431	0.6756749	0.9029745	0.05017155
chr16_36838864	0.1650371	-0.008295081	0.05602684	0.04752873	-0.03551148	0.1111	0.03655	0.06363	0.04783	0.04161	0.1398671	0.8205793	0.3795501	0.3209225	0.3938273
chr16_36838910	-0.1929583	-0.01643229	0.1670727	-0.1017425	-0.08839605	0.1603	0.05641	0.08378	0.07302	0.05382	0.234768	0.7711759	0.04690328	0.1646409	0.1009931
chr16_3685195	2.922626	-0.1975029	0.8436311	0.115673	0.64949	0.7897	0.2371	0.3595	0.3323	0.3494	0.02317749	0.4183763	0.02853933	0.742672	0.08155844
chr16_36859901	0.1578667	-0.07886746	-0.07253173	-0.3033009	-0.2789283	0.25	0.07942	0.1115	0.09947	0.07156	0.5409249	0.3222201	0.5179863	0.002412961	0.0001011436
chr16_36859925	0.2520391	-0.02273294	-0.03478271	0.01446898	-0.1479986	0.1342	0.04346	0.06626	0.05818	0.04492	0.06273044	0.6012645	0.6004252	0.8039239	0.0009969358
chr16_36860012	0.3276974	-0.005314688	0.0099663	0.04428438	-0.2020639	0.2037	0.07474	0.1023	0.09437	0.07256	0.1152574	0.9434693	0.9227969	0.6403789	0.005478854
chr16_36869655	0.1328354	-0.08063156	0.1358157	0.08128396	-0.08235805	0.2651	0.0892	0.1361	0.1089	0.08305	0.6289903	0.3679405	0.3228462	0.4581054	0.3230339
chr16_36869666	-0.1000352	-0.04726241	0.02040322	0.04492069	-0.1348112	0.1845	0.05862	0.0998	0.07618	0.06158	0.594111	0.4208981	0.8388065	0.5565647	0.0288852
chr16_36869686	0.1803822	0.05438485	-0.06897808	0.06843744	-0.01608032	0.1881	0.07109	0.1006	0.0781	0.06613	0.3462684	0.4454166	0.4951198	0.3823344	0.808292
chr16_36869700	0.200444	-0.02461746	0.01736185	0.07281559	-0.1219301	0.1793	0.06292	0.09352	0.07277	0.05939	0.2714156	0.6961854	0.8533586	0.3182921	0.04042141
chr16_36869707	0.2163084	0.02304143	-0.09933294	0.03163327	-0.1561848	0.18	0.05568	0.09428	0.07401	0.06119	0.2371719	0.679477	0.2942232	0.6699281	0.0108444
chr16_36869711	-0.01689632	0.05033737	-0.08492774	0.09834637	-0.2045686	0.2059	0.07288	0.1116	0.09055	0.06516	0.9359967	0.4909167	0.4495009	0.2794132	0.001731422
chr16_36869716	0.3181909	-0.03011629	-0.04719766	-0.07977362	-0.1300681	0.1833	0.06214	0.09519	0.08024	0.05999	0.08791674	0.6285877	0.6216068	0.3216944	0.03044456
chr16_36869760	0.05261224	0.0210353	0.09884895	0.134223	-0.2992366	0.2613	0.07718	0.1505	0.1133	0.0845	0.8458997	0.7858253	0.5161298	0.2391792	0.0004177697
chr16_3687115	-0.08342278	-0.01147113	0.09969997	-0.02347713	0.05020903	0.1561	0.05209	0.07949	0.06432	0.05628	0.5975913	0.8259347	0.2111985	0.7156719	0.373082
chr16_3687144	-0.00145143	0.01906752	-0.1922545	-0.02394404	0.08721222	0.1864	0.06376	0.09553	0.07756	0.06172	0.9938961	0.7653652	0.0451451	0.7582449	0.1584404
chr16_3687213	-0.0368229	0.01761432	-0.1614827	-0.04332259	0.0800018	0.1203	0.04414	0.06502	0.05737	0.0421	0.7612274	0.6901388	0.01319992	0.4509093	0.05761769
chr16_36879220	0.2329755	-0.06584326	0.09551707	0.1148533	-0.1004383	0.168	0.05823	0.09135	0.07542	0.06606	0.17161	0.2589713	0.297762	0.1288853	0.1292442
chr16_36891551	0.1665723	0.03583434	-0.03654352	-0.01365038	-0.2041078	0.2118	0.06772	0.1011	0.08137	0.06291	0.4421201	0.5975412	0.719141	0.8672122	0.001203647
chr16_36891673	0.3379724	0.09014324	0.02400287	-0.003519557	-0.2441714	0.3037	0.1001	0.1699	0.1222	0.09645	0.2890139	0.3702481	0.8892744	0.977195	0.01174272
chr16_36891677	0.1821389	0.006635732	0.01654223	0.1002152	-0.2179303	0.2835	0.113	0.1725	0.1411	0.09887	0.5378243	0.9534721	0.9247442	0.4819706	0.02827778
chr16_36898912	-0.03925555	-0.07486428	-0.009071436	0.03360821	0.0005991642	0.1552	0.05828	0.08874	0.07871	0.0601	0.8026875	0.1997098	0.9188983	0.6703533	0.99206
chr16_36899568	-0.2570468	-0.0307178	0.01415873	-0.01194563	0.01171692	0.1802	0.05924	0.09535	0.07412	0.06328	0.1605864	0.6047229	0.8824883	0.8723118	0.8533947
chr16_36899750	0.7171139	0.1152709	-0.04545224	0.2851352	-0.01763895	0.2688	0.105	0.1848	0.1355	0.1035	0.0101802	0.2749433	0.8089991	0.03707737	0.865396
chr16_36899999	-0.3418902	0.0005308116	-0.0644085	-0.07413597	0.2555953	0.2709	0.08017	0.13	0.1087	0.08381	0.2244187	0.9947342	0.6232527	0.4977829	0.002373884
chr16_36900838	-0.4314968	-0.009697356	0.1498096	-0.04303206	0.26906	0.324	0.09759	0.1735	0.1322	0.1031	0.207691	0.9212224	0.3951246	0.7469601	0.009437311
chr16_36900843	-1.122536	-0.0649717	0.2066513	-0.08528369	0.2870214	0.3037	0.09782	0.1639	0.1367	0.1026	0.0004289202	0.5086052	0.2135778	0.5365634	0.00539059
chr16_36900851	-0.6298866	-0.0224501	-0.1017646	-0.1375645	0.3520637	0.2763	0.09674	0.1407	0.1195	0.09175	0.0284537	0.817332	0.4739428	0.2530727	0.0001329001
chr16_36900889	-0.6321388	-0.01626044	-0.1692932	-0.1887749	0.2024127	0.3916	0.1216	0.1665	0.1703	0.122	0.1374576	0.8944082	0.316062	0.2747049	0.09961415
chr16_36901037	-0.6153715	0.001490661	-0.1884754	-0.09763608	0.1781653	0.2821	0.1025	0.1641	0.1217	0.09668	0.03636722	0.9884579	0.2572268	0.4258547	0.06662393
chr16_3690204	-0.3143876	-0.06438177	-0.05616259	-0.2805107	-0.07339804	0.2559	0.08469	0.1569	0.1036	0.09682	0.2349715	0.448766	0.7237001	0.007079896	0.4505334
chr16_36904177	-0.1065787	0.05081464	0.04354481	-0.02136567	0.1101956	0.1727	0.06189	0.09153	0.08257	0.05992	0.5432806	0.4125162	0.6356807	0.7965037	0.06639586
chr16_36905020	-0.1471055	0.0002607208	-0.02798394	0.09358911	0.1260466	0.1381	0.05611	0.07654	0.07004	0.05244	0.2914236	0.9962984	0.7154552	0.1825508	0.01638039
chr16_36905035	-0.0575149	-0.09558649	-0.1354357	0.05839881	0.1589411	0.1585	0.06107	0.08745	0.08569	0.06351	0.7201315	0.1182234	0.122882	0.4971342	0.01250503
chr16_36909003	-0.4389218	-0.06780693	0.03787383	0.1070961	0.09351666	0.1998	0.06728	0.09528	0.08622	0.06988	0.03135714	0.3146329	0.6923323	0.2159012	0.1818845
chr16_36909027	-0.1579515	0.01646089	0.2000288	-0.005173622	0.1627992	0.2172	0.0701	0.1168	0.08861	0.07432	0.4777934	0.8147968	0.08897043	0.9536238	0.02892854
chr16_3691002	0.1651773	-0.04732558	-0.01167289	0.08987683	-0.1328871	0.2225	0.07903	0.1217	0.101	0.07696	0.4692127	0.5505357	0.9241541	0.3759845	0.08514527
chr16_36910357	-0.2213121	-0.03165754	-0.03637942	-0.03704108	0.168082	0.2821	0.09193	0.1537	0.1346	0.0939	0.4516582	0.731668	0.8150792	0.7850919	0.07473262
chr16_3691079	0.1212312	-0.07217624	-0.07409637	0.01554773	-0.13592	0.2136	0.07863	0.1106	0.09064	0.07278	0.579262	0.3601494	0.505514	0.86436	0.06251958
chr16_3691104	0.1541879	-0.05787349	-0.02891512	0.2366232	-0.1036011	0.4811	0.1911	0.2902	0.1909	0.1702	0.7787389	0.7662659	0.9240362	0.2237113	0.5486255
chr16_36911537	-0.1210909	0.117599	0.07898044	0.1217905	0.3044531	0.3313	0.1129	0.1797	0.143	0.1326	0.7301991	0.3006872	0.6654811	0.3992683	0.02286087
chr16_36911541	0.04130092	0.007774386	0.1874287	0.1583159	0.1792148	0.2401	0.09515	0.1292	0.1071	0.08233	0.8673829	0.9351748	0.1502844	0.1416418	0.03005266
chr16_36913710	-0.110803	-0.005452461	-0.09780816	0.003751404	0.1071554	0.2082	0.06698	0.1221	0.08547	0.05759	0.6026924	0.9352658	0.4265809	0.9651189	0.06322987
chr16_36913728	0.1081171	-0.03791508	0.05846817	-0.02167666	0.1652513	0.1432	0.0445	0.0726	0.05947	0.04611	0.454927	0.3946692	0.4218467	0.7159683	0.0003435435
chr16_36913747	-0.2664329	-0.02549781	0.01535197	-0.0006379112	0.1192952	0.1388	0.05157	0.0774	0.07095	0.05756	0.05730655	0.6214664	0.84324	0.9928444	0.0385366
chr16_36913761	-0.2425828	-0.02242976	-0.001131198	-0.02782807	0.09922997	0.1935	0.05577	0.08513	0.08647	0.06023	0.2187105	0.6880098	0.9894366	0.7484999	0.1000675
chr16_36913765	-0.225311	-0.02770482	0.06355583	-0.04985258	0.1082963	0.1764	0.05533	0.09182	0.08645	0.06049	0.2086654	0.6171085	0.4906631	0.5656263	0.07393129
chr16_36913943	-0.6280555	-0.08212366	0.173583	0.05917622	0.1548437	0.2396	0.08784	0.1196	0.1045	0.0821	0.01093048	0.3516936	0.1496003	0.5733129	0.06015296
chr16_36914043	-0.1597502	0.01025434	0.06851704	0.02408725	0.1662203	0.2174	0.07921	0.1092	0.08817	0.07441	0.4732219	0.8973174	0.5328291	0.7855243	0.02590378
chr16_36914051	-0.5008336	-0.01466502	-0.1462362	0.09990349	0.1371498	0.2319	0.07614	0.118	0.09134	0.07394	0.03565655	0.8477055	0.2184607	0.2760737	0.06434203
chr16_36914053	-0.3336894	0.02435957	0.1693235	0.03577234	0.3238632	0.2891	0.09494	0.1401	0.1112	0.08721	0.2691821	0.798399	0.2314351	0.7491968	0.0002160653
chr16_36914087	-0.441117	-0.06404256	0.1257019	-0.027151	0.2171121	0.2578	0.0978	0.1596	0.1137	0.08617	0.09828106	0.5145995	0.4368578	0.8124656	0.01206603
chr16_36914694	0.08557694	0.06608922	-0.1143457	0.001097244	0.144323	0.2246	0.07575	0.1001	0.08668	0.0657	0.7104255	0.3843232	0.2557149	0.9899382	0.02838308
chr16_36914722	-0.0303632	0.09056986	-0.1314212	-0.04393878	0.04232759	0.1575	0.05754	0.08815	0.08107	0.05905	0.8490144	0.1160839	0.1375232	0.5890579	0.474264
chr16_36914725	-0.1719235	0.05967414	0.03784734	-0.06458848	0.02246283	0.1675	0.05555	0.07919	0.07022	0.05694	0.311582	0.2834581	0.6337681	0.3588643	0.6936845
chr16_36916730	0.09096826	-0.07514532	-0.06962189	0.03244582	0.0357831	0.2494	0.1048	0.1545	0.1211	0.09792	0.7239216	0.4757919	0.6561634	0.7902746	0.7161001
chr16_3693939	-0.0952429	0.002946385	0.0327863	-0.01871354	0.08761403	0.2073	0.07226	0.1057	0.08758	0.07119	0.6530967	0.9675604	0.7577437	0.8314419	0.219603
chr16_3693991	0.07014284	-0.06076578	0.02674608	-0.07320642	0.02234121	0.1694	0.05959	0.09395	0.07896	0.06029	0.6832134	0.3087165	0.7768511	0.3553623	0.7114657
chr16_3693995	0.08374448	-0.105854	0.05489778	-0.01640259	-0.05791537	0.1589	0.05783	0.0893	0.07096	0.05808	0.6028334	0.06764403	0.5403388	0.8176489	0.3195018
chr16_3694010	0.2130995	-0.05498633	0.06221331	-0.06589631	0.08636749	0.1621	0.055	0.08814	0.07144	0.06063	0.1945518	0.3181638	0.4819938	0.3575498	0.155061
chr16_3694020	0.01877612	-0.0713079	0.02712882	-0.09916092	0.05704689	0.1721	0.05776	0.09184	0.07654	0.06166	0.9144144	0.2177646	0.768648	0.196446	0.3557861
chr16_3694043	0.09946813	-0.1382531	-0.06060266	-0.09223358	-0.01624254	0.1878	0.06873	0.1092	0.08734	0.06683	0.6029065	0.04477284	0.5811877	0.2928025	0.8083933
chr16_3694056	0.04000444	-0.1857532	-0.06676486	-0.08514773	-0.01061431	0.2244	0.0753	0.1298	0.09371	0.07784	0.8620805	0.01389994	0.6100405	0.3656605	0.8918633
chr16_3694065	-0.04094235	-0.2078686	-0.137873	-0.04935529	-0.09679493	0.2015	0.0717	0.1134	0.0872	0.07434	0.842247	0.003831851	0.2270594	0.5728596	0.1941313
chr16_3694068	-0.1798358	-0.1154879	-0.0308296	-0.06050183	0.04547213	0.214	0.07135	0.108	0.08831	0.07736	0.4117112	0.106422	0.7765717	0.4949667	0.5578503
chr16_36998668	0.2591683	0.0007359134	-0.0261854	0.05338919	-0.03626093	0.1971	0.0671	0.1044	0.08966	0.07627	0.1973586	0.9912692	0.8030147	0.553138	0.6354687
chr16_3701448	0.2929432	0.08445425	0.0711372	0.000673699	-0.04261616	0.1657	0.061	0.0869	0.07103	0.05441	0.08125089	0.166997	0.4147787	0.9924515	0.4341669
chr16_3701496	0.3221509	-0.009124022	0.04260363	0.0217513	-0.07760855	0.2081	0.07478	0.1098	0.0962	0.06984	0.1299833	0.9031605	0.6997447	0.8219355	0.2676373
chr16_37031511	-0.04504512	-0.08940546	-0.1538967	0.09622788	0.1198165	0.1834	0.07519	0.105	0.08933	0.07173	0.80921	0.235743	0.1449561	0.2833109	0.09569769
chr16_37031513	-0.2410772	-0.06995238	-0.1016116	0.1757185	0.2125973	0.2459	0.07862	0.1368	0.1098	0.08935	0.3419677	0.3750795	0.4618575	0.1116829	0.01779486
chr16_37031521	-0.170733	-0.08415213	0.0009832849	-0.01449583	0.1491192	0.1418	0.05364	0.07931	0.06739	0.05302	0.2333106	0.1172145	0.9901392	0.8300678	0.004976478
chr16_37031525	0.09141856	-0.07269752	0.09860579	0.2036736	0.1814274	0.2073	0.07846	0.1248	0.1009	0.07883	0.6661653	0.3556431	0.4330792	0.04461494	0.02177097
chr16_37031534	0.1679973	-0.1435703	-0.04647249	-0.08600561	0.221339	0.2249	0.08634	0.1264	0.1043	0.08063	0.4667052	0.09759268	0.7153255	0.4121586	0.006215674
chr16_37031648	-0.2369057	-0.0875488	0.03011808	0.01310045	0.2182167	0.1439	0.05541	0.08891	0.06793	0.05316	0.1032735	0.1146597	0.7358105	0.8474236	4.14761e-05
chr16_37031650	-0.04854201	-0.07285839	0.04002952	0.09242618	0.2818003	0.1606	0.06915	0.09737	0.08231	0.05958	0.7654507	0.2932099	0.6824268	0.2631004	2.342518e-06
chr16_37031661	0.07858537	-0.03059728	-0.1354397	-0.07255302	0.2107108	0.1629	0.06938	0.1031	0.07545	0.05808	0.634095	0.6599752	0.191324	0.3376277	0.0002925418
chr16_37031665	0.06245361	-0.07474469	0.08140311	0.06598774	0.100696	0.1637	0.06279	0.09425	0.07566	0.06271	0.7066448	0.2348166	0.3898724	0.3844853	0.1090274
chr16_37031682	0.05445009	-0.1092828	0.06482756	0.01495662	0.2149693	0.1767	0.06647	0.1123	0.08443	0.05982	0.7616604	0.1009103	0.5662252	0.8598889	0.0003342913
chr16_37031692	-0.03471796	-0.03210436	-0.01747685	0.003326178	0.1551592	0.1084	0.04115	0.06631	0.05253	0.04087	0.7501898	0.4356746	0.7925639	0.9495816	0.0001486971
chr16_37031694	-0.2743231	-0.09710437	0.06284749	0.00576074	0.2755272	0.1667	0.06041	0.1061	0.07986	0.05801	0.1046784	0.1086069	0.5558623	0.9426774	2.11983e-06
chr16_37031828	-0.2938144	0.05377297	0.1560692	-0.1617124	0.2129276	0.2668	0.07869	0.1425	0.1271	0.09996	0.2885377	0.4957241	0.2783447	0.2069469	0.0340517
chr16_37031833	-0.1395722	-0.01626699	0.07853887	-0.2464882	0.3691949	0.2507	0.0811	0.1559	0.1155	0.08054	0.5899209	0.8415442	0.6187537	0.03402168	4.898183e-06
chr16_37032617	0.2674287	0.1196895	0.07317549	-0.3519758	0.3182241	0.2582	0.09541	0.1495	0.1281	0.08546	0.3170095	0.2117554	0.628409	0.006429625	0.0002072273
chr16_37076852	-0.5598199	-0.1707165	0.06062897	0.1082771	0.04777587	0.3837	0.1238	0.2279	0.1792	0.1451	0.1778744	0.1711989	0.7956102	0.5522153	0.744593
chr16_3710421	0.1076734	0.000907955	-0.05375518	-0.06414374	-0.1435625	0.3424	0.1253	0.1993	0.1811	0.1108	0.7676436	0.9942639	0.7915419	0.7275901	0.1978462
chr16_3711669	0.1062771	-0.01438803	-0.01869332	-0.01579847	-0.00763584	0.1756	0.06351	0.1093	0.07895	0.06558	0.5512965	0.8211313	0.8650078	0.8418852	0.907506
chr16_3711718	0.1702757	0.08945719	-0.01820505	-0.07909376	-0.03914643	0.2652	0.09616	0.1581	0.1213	0.09675	0.535867	0.3544542	0.909475	0.5174792	0.6871571
chr16_3711729	-0.2124482	0.03275979	-0.3490259	0.2006486	-0.2163733	0.311	0.1132	0.1617	0.1311	0.1025	0.5161848	0.773701	0.03316562	0.1291933	0.03574289
chr16_3711748	0.224246	-0.1117695	-0.050101	-0.1595592	0.01501818	0.3833	0.1185	0.1848	0.1595	0.1361	0.5889507	0.3489866	0.7899005	0.323366	0.9129487
chr16_37128220	-0.1424403	0.05482398	0.194466	0.08751565	-0.05546672	0.2316	0.07805	0.1214	0.1124	0.07314	0.5496363	0.4837534	0.1118317	0.439123	0.4494499
chr16_3713281	0.1069846	-0.09308777	0.006571699	0.1448231	-0.1149885	0.1698	0.05054	0.08339	0.07539	0.06518	0.5346569	0.06584028	0.9374046	0.05542635	0.07833708
chr16_3713302	0.5813451	-0.08790949	0.3630321	0.07079116	0.1072873	0.6503	0.2439	0.3607	0.2914	0.2459	0.4970589	0.7266782	0.3478786	0.8162339	0.6723624
chr16_3713305	-0.06033472	0.08157006	-0.07708511	-0.007111427	0.06155633	0.1347	0.04566	0.07513	0.06096	0.04706	0.6571604	0.07432569	0.3062496	0.9073036	0.191352
chr16_3713405	-0.07689795	-0.07123622	0.01218217	-0.08648958	-0.01038967	0.1455	0.04683	0.08213	0.06266	0.05344	0.601055	0.1286373	0.8824794	0.1683307	0.8460665
chr16_37135841	0.6391815	-0.1282983	-0.01896416	0.2648593	-0.1097942	0.3071	0.1248	0.174	0.15	0.1205	0.04761707	0.3077315	0.9145297	0.08085415	0.3657217
chr16_37158106	0.4602598	-0.008417696	0.0521552	-0.1275336	-0.1526858	0.2072	0.07038	0.1013	0.08556	0.08433	0.0297709	0.9050322	0.6085038	0.1375149	0.07121155
chr16_37204599	-0.01475551	-0.08677237	0.05078938	0.02474237	-0.2108096	0.2558	0.07906	0.1122	0.09691	0.07575	0.9555293	0.2739044	0.6528475	0.7994097	0.005520686
chr16_37207463	-1.282616	-0.09884886	-0.1805325	-0.1536292	0.031697	0.5366	0.1876	0.2876	0.2243	0.1625	0.04369626	0.6047668	0.5477067	0.5044686	0.8473773
chr16_3721206	0.2788771	0.05266051	-0.1321861	0.008404568	-0.004712037	0.1993	0.06471	0.1024	0.09098	0.0785	0.170309	0.4167418	0.1991091	0.926702	0.9522825
chr16_3721897	-0.7080445	-0.03552055	-0.2866133	0.04530667	-0.01225062	0.6186	0.2069	0.3236	0.2868	0.196	0.3684861	0.8666108	0.4020048	0.8797102	0.9511276
chr16_3721951	0.05203123	0.04050582	0.1716475	-0.09175622	-0.08288078	0.271	0.0883	0.1288	0.1098	0.08371	0.8533761	0.6477158	0.1863124	0.4061917	0.3238294
chr16_3724186	-0.7548898	0.2697323	-0.1480112	-0.2465489	0.2438017	0.512	0.1747	0.2426	0.2088	0.1582	0.2053401	0.1284531	0.5539325	0.2481874	0.1280865
chr16_3727576	-0.2631724	-0.1026579	-0.07764249	-0.2998471	0.03228983	0.4537	0.1381	0.216	0.1775	0.1451	0.605211	0.461587	0.7256105	0.09642162	0.825731
chr16_37311956	0.2294904	0.0324779	0.1221595	0.09087175	-0.1420566	0.3053	0.102	0.1707	0.1242	0.1112	0.4741151	0.7514332	0.480726	0.4678439	0.2042398
chr16_37311987	-0.04542561	0.1824465	0.04718361	0.009973517	-0.103565	0.2726	0.09784	0.17	0.1296	0.09653	0.8726232	0.06348254	0.7844607	0.9391748	0.2855797
chr16_37312001	-0.5673214	0.0802044	0.09960508	0.1797933	-0.1339577	0.2689	0.09569	0.1508	0.1201	0.08886	0.04214571	0.4040991	0.5137835	0.1372277	0.1332131
chr16_37312008	0.8928903	0.2233284	-0.2667635	0.008294078	-0.3635728	0.3944	0.1239	0.2082	0.164	0.1303	0.03748843	0.07367924	0.2101304	0.9602109	0.005666395
chr16_37317090	-0.2625733	0.0629107	0.1041488	0.120485	0.1005864	0.2162	0.07572	0.1095	0.08072	0.06954	0.2357136	0.4074168	0.3444491	0.1368145	0.1490339
chr16_37317101	0.07520228	-0.03431944	-0.04425006	0.04711458	0.03068899	0.1336	0.04498	0.06724	0.05728	0.05385	0.5769501	0.4459281	0.5114369	0.4115434	0.5693081
chr16_37318825	-0.125459	0.03112384	0.04279696	-0.0746268	0.2166237	0.14	0.04529	0.06784	0.06718	0.04917	0.374912	0.4923934	0.5290885	0.2677155	1.081119e-05
chr16_37318831	-0.1429842	0.01968672	0.08105691	-0.06145341	0.1326337	0.1178	0.04319	0.06728	0.0561	0.05016	0.2280735	0.6488277	0.229348	0.2740861	0.008268999
chr16_37318852	-0.1420414	0.03975623	0.1431858	0.07661661	0.1834808	0.1579	0.05407	0.07408	0.07285	0.05119	0.3743897	0.4628282	0.05391205	0.2942199	0.0003441073
chr16_37318879	-0.06847411	-0.03123656	0.106855	0.08013579	0.1383981	0.1521	0.05264	0.07207	0.07624	0.05363	0.6563534	0.5534643	0.1391937	0.2946203	0.009969219
chr16_37319690	-0.2942077	0.0002609703	0.1222718	0.05079101	0.1048733	0.1405	0.05068	0.08915	0.06744	0.05105	0.0381505	0.9958967	0.1719178	0.4524034	0.04020401
chr16_37321007	-0.110023	0.04151036	0.1152904	0.08063054	0.1325333	0.1356	0.04117	0.07156	0.06206	0.05015	0.4214633	0.3137367	0.1080608	0.1947238	0.008304976
chr16_37321015	-0.1729883	-0.02974762	0.08560079	0.03760729	0.1440453	0.1556	0.05108	0.08237	0.06866	0.0556	0.2721133	0.5608275	0.3003461	0.5847638	0.009689003
chr16_37321778	-0.09098387	0.07373378	-0.04272064	0.1388841	0.1679039	0.2588	0.08898	0.1468	0.1225	0.09144	0.7341704	0.4091623	0.7734541	0.2605004	0.06747056
chr16_37321783	0.09120743	0.1231838	-0.1110616	-0.1084215	0.05332725	0.2613	0.0938	0.1427	0.1525	0.09753	0.736173	0.191053	0.4411088	0.4822772	0.5863236
chr16_37321923	-0.2192344	-0.01994639	-0.1945941	-0.125346	0.08542332	0.282	0.08269	0.134	0.1246	0.08404	0.4557432	0.8100258	0.1501227	0.3182077	0.3111249
chr16_37324775	0.1832574	0.00240969	0.04410013	0.1640522	0.07622776	0.2331	0.07257	0.1127	0.09727	0.07403	0.4445586	0.9735809	0.6974148	0.0932364	0.3044854
chr16_37332203	0.008574649	-0.06841996	-0.09956951	0.07197717	-0.0008497148	0.186	0.0651	0.1093	0.09032	0.07834	0.9638715	0.2942847	0.3651918	0.4273959	0.9913725
chr16_37332286	0.005327258	-0.01353148	-0.1469136	-0.02650788	-0.1743082	0.1934	0.07268	0.1048	0.09473	0.06374	0.9784396	0.8526906	0.1632791	0.780577	0.006350474
chr16_37332360	0.254746	-0.1922916	-0.1037223	0.2451994	-0.0003220903	0.2263	0.07181	0.1171	0.116	0.08793	0.2728614	0.007565501	0.3790412	0.03577124	0.9970887
chr16_37332532	0.2013754	0.01557857	0.07863325	-0.09741716	0.02922761	0.2479	0.08348	0.1307	0.1136	0.08428	0.4313	0.8524738	0.5508608	0.3942173	0.729675
chr16_3734049	0.4180666	0.06655083	-0.000174204	-0.02453676	0.02310027	0.2044	0.07952	0.1099	0.1154	0.06909	0.04526826	0.4041364	0.9987429	0.8327288	0.7387181
chr16_3734359	0.05360708	0.0469594	-0.004315779	0.04462721	-0.00265646	0.1896	0.0714	0.09839	0.09071	0.06568	0.7813123	0.5118138	0.9651825	0.6241704	0.9678076
chr16_3734373	0.1336412	0.0165715	0.0839158	-0.04210132	0.07866472	0.1295	0.0436	0.06692	0.05585	0.04576	0.3061715	0.7041541	0.2108758	0.4516591	0.08592968
chr16_3734393	0.3261896	0.0632322	0.1533705	0.0284121	-0.05378163	0.175	0.05793	0.08736	0.07072	0.06123	0.0664795	0.2758477	0.08030787	0.688605	0.3806462
chr16_3734415	0.2378186	0.1477603	0.2272536	-0.00363003	0.0772109	0.2393	0.08471	0.1178	0.101	0.07892	0.3345775	0.08220413	0.05540133	0.971476	0.3294153
chr16_3734436	0.2163738	0.09568918	0.05655194	-0.02427517	0.02499814	0.1605	0.04786	0.07307	0.06582	0.05221	0.1833054	0.04581813	0.4401896	0.7128646	0.6325457
chr16_3734463	0.143588	0.1077533	0.04941343	-0.009848492	0.04324494	0.1955	0.06486	0.1039	0.08813	0.06884	0.4713447	0.09735316	0.6362043	0.9113667	0.5308529
chr16_37349595	0.1159832	0.03434964	0.08845653	0.0721435	-0.171778	0.1521	0.04815	0.08416	0.06592	0.05275	0.4510453	0.4761177	0.2949506	0.2748202	0.001146279
chr16_3735459	0.2453168	0.1660085	0.02700099	-0.2093196	-0.08301154	0.474	0.1611	0.2342	0.2041	0.1304	0.648597	0.3091494	0.9107569	0.3153857	0.5279385
chr16_3735471	-0.267957	0.2622918	0.472043	0.2111927	0.04541883	0.5289	0.1778	0.2585	0.2052	0.1359	0.6672178	0.1465845	0.07772884	0.3137893	0.7405636
chr16_3736685	-0.4209162	0.07253239	0.1732559	-0.08820409	-0.1348304	0.596	0.1948	0.2433	0.2389	0.1257	0.5706491	0.7149547	0.4897479	0.7199553	0.2872705
chr16_3736751	0.6495259	0.1884758	0.1707411	0.05414605	0.1844469	0.3973	0.1358	0.1881	0.1806	0.1128	0.133541	0.1691205	0.3726547	0.768084	0.1042198
chr16_37369601	-0.1801464	0.03699419	0.004013205	0.05734987	-0.2380523	0.2216	0.06862	0.1073	0.09521	0.07253	0.427939	0.5906834	0.9703369	0.5487628	0.001062328
chr16_37369724	-0.1103285	-0.08273345	-0.0007443681	-0.1480722	-0.1904906	0.2376	0.08179	0.1268	0.1094	0.08544	0.651955	0.3133844	0.9953539	0.1785059	0.02632578
chr16_37370213	0.1136352	0.004954554	0.01963212	-0.06559127	-0.08774061	0.1305	0.04829	0.07557	0.05938	0.0545	0.3879607	0.9183755	0.7956011	0.2701779	0.1079389
chr16_37370251	0.6046715	0.09304753	-0.0809228	0.02022899	-0.1586279	0.1966	0.06618	0.09898	0.08582	0.06774	0.002564557	0.1606484	0.4159014	0.8143294	0.01947364
chr16_37370313	0.1699118	0.005500578	-0.05769493	0.04672329	0.007970351	0.1593	0.05966	0.08582	0.07216	0.05858	0.2923435	0.9266706	0.5029865	0.5184039	0.8919592
chr16_37385827	-0.4239994	-0.0252984	-0.1526402	0.05806728	-0.1257608	0.215	0.07659	0.1098	0.09884	0.07249	0.05410801	0.7418993	0.1670452	0.5588094	0.08357535
chr16_37401870	0.1576699	-0.1054559	-0.04218245	0.220438	-0.1759657	0.2162	0.09009	0.1134	0.1073	0.08139	0.4764463	0.2436946	0.7116956	0.04109729	0.0311749
chr16_37401903	0.07194864	0.1001516	0.2004978	-0.1292686	-0.09368076	0.1716	0.04912	0.09202	0.07192	0.05942	0.6795613	0.04170453	0.03003677	0.07301445	0.1155335
chr16_37401962	0.07121532	0.05668127	-0.008062204	-0.07103142	-0.1050114	0.1561	0.05809	0.0913	0.07972	0.06259	0.652261	0.3300062	0.9299278	0.3744463	0.09403697
chr16_37402257	0.08056366	-0.02575105	0.06631184	0.0279174	0.07282317	0.306	0.09053	0.163	0.128	0.1132	0.8020841	0.7769625	0.6881401	0.8287457	0.5227064
chr16_37402279	0.405045	0.1326519	0.06386975	0.09640683	-0.1051002	0.256	0.07529	0.1119	0.1027	0.08162	0.1261448	0.07893839	0.5705848	0.3504281	0.1993589
chr16_37402299	0.3515905	0.04098265	0.1064993	0.05648582	0.1862048	0.2988	0.09912	0.1404	0.1294	0.1249	0.2614717	0.6807581	0.4526353	0.6651231	0.1390984
chr16_37402311	0.07367077	-0.03234876	-0.05168788	0.01936402	0.04321709	0.3045	0.09448	0.1318	0.1253	0.09341	0.8177414	0.7332121	0.6974626	0.8781433	0.6450588
chr16_37402346	0.2581503	-0.009236241	-0.004325548	-0.0248916	-0.04272549	0.2012	0.06177	0.09682	0.08303	0.06589	0.2088206	0.8813636	0.9645327	0.7651268	0.5176141
chr16_37402398	0.02960199	-0.02508171	0.1345497	-0.1435561	-0.07658376	0.34	0.115	0.1918	0.1435	0.1238	0.9347439	0.8284774	0.4911466	0.3221558	0.5393145
chr16_37405104	0.1378034	0.02447561	0.1474376	-0.08824875	0.09520781	0.1867	0.0625	0.09525	0.08028	0.06464	0.4683768	0.6959125	0.1233499	0.273204	0.1416125
chr16_37414207	0.0765036	-0.04117816	0.01308769	0.008520926	-0.01297008	0.2799	0.07605	0.1319	0.1033	0.08784	0.7930133	0.5892704	0.9216485	0.9346102	0.883065
chr16_37449947	0.1891902	0.01660646	0.02272752	0.002627611	-0.1464073	0.2796	0.1115	0.1509	0.1131	0.09081	0.5159126	0.8823364	0.8816416	0.9815836	0.1083669
chr16_37466822	-0.08236809	0.004422291	0.04491871	0.07402662	-0.2109744	0.1526	0.05053	0.07441	0.0654	0.04742	0.593727	0.9303485	0.5471798	0.2586944	8.827917e-06
chr16_37466847	0.2472651	0.02651975	0.1421329	0.02454476	-0.193612	0.1872	0.06133	0.09684	0.08193	0.06064	0.1944557	0.6660345	0.1440674	0.7652644	0.001437898
chr16_37511641	0.1367132	0.02305222	-0.125757	-0.03789554	-0.09137145	0.2624	0.1046	0.1658	0.1155	0.09766	0.6151372	0.8265133	0.4544672	0.7444969	0.3517835
chr16_37511652	0.169321	-0.09328545	0.02622701	0.1296591	-0.1468224	0.187	0.06428	0.1009	0.09038	0.05965	0.3737412	0.1475514	0.7959406	0.1530823	0.01400967
chr16_37511690	0.133742	-0.05398729	0.01039386	-0.06969121	-0.1510612	0.1205	0.04021	0.06496	0.05238	0.04158	0.2705467	0.1797427	0.8731441	0.1839581	0.0002835499
chr16_37511728	-0.1848638	-0.008057483	0.1031659	-0.1055755	0.007449863	0.1781	0.05733	0.09676	0.07999	0.05777	0.3070731	0.8884115	0.2885986	0.1882984	0.8975619
chr16_3751892	0.01899107	-0.01732966	-0.0185152	-0.005232805	0.005446465	0.1238	0.04137	0.05934	0.05319	0.04588	0.8790126	0.6755555	0.7554441	0.9217416	0.9056033
chr16_3751991	0.06568373	0.02066862	-0.02603568	0.01997341	-0.06138822	0.123	0.03721	0.06371	0.05171	0.04	0.5961403	0.578844	0.6833992	0.6996882	0.1251583
chr16_375305	0.2935447	0.3195526	-0.1548653	-0.2259209	0.2321928	0.5073	0.1655	0.2151	0.1646	0.1552	0.6180222	0.05688349	0.4819835	0.1757925	0.1394185
chr16_37543695	0.3079738	-0.07458589	0.09756612	0.03383979	-0.1481818	0.198	0.06404	0.09951	0.09254	0.06783	0.1273517	0.2451194	0.3292632	0.7157771	0.02928907
chr16_375458	-0.3414996	-0.1279903	0.02339978	-0.07213898	-0.1393763	0.242	0.08796	0.1601	0.1251	0.09187	0.1709335	0.1472102	0.8852857	0.5672404	0.1308679
chr16_375465	-0.3586043	0.02405939	-0.2532548	-0.00280447	-0.1515525	0.263	0.09329	0.1481	0.1245	0.09091	0.1883375	0.7973531	0.0908047	0.9821683	0.09688267
chr16_37555238	-0.8004969	-0.09790479	0.1868679	-0.08956527	-0.2074783	0.3632	0.115	0.1931	0.1859	0.1257	0.0400239	0.3977214	0.3423601	0.6359318	0.1015279
chr16_37555242	0.07663704	-0.07925452	-0.05767194	0.08635234	-0.3180739	0.3945	0.1243	0.1835	0.1597	0.106	0.8583239	0.5269544	0.7573582	0.5934964	0.002847008
chr16_37555249	0.02469021	0.0207682	0.1504031	-0.006756107	-0.2183628	0.3749	0.1178	0.1842	0.1568	0.1145	0.9513156	0.8610223	0.4222354	0.9660567	0.05815124
chr16_37555263	-0.01756929	-0.03470811	0.02061085	-0.09050941	-0.3110947	0.2882	0.09111	0.1479	0.1122	0.08955	0.9534495	0.7044184	0.8903795	0.4227927	0.0005401338
chr16_37557361	-0.02738002	-0.01262765	0.1115678	0.01966998	-0.07351646	0.2076	0.06757	0.1066	0.08732	0.06561	0.8973458	0.8520876	0.2980432	0.8224439	0.2635274
chr16_37574359	0.2625459	0.02172534	-0.02220771	0.07552699	-0.1935047	0.153	0.05889	0.08427	0.07065	0.0559	0.08992702	0.7126691	0.7928643	0.2862614	0.0005478299
chr16_37574389	0.02383831	-0.001963549	-0.07138985	0.06484049	-0.2324414	0.3002	0.1023	0.1497	0.1355	0.09139	0.9396216	0.9847667	0.6372749	0.6354184	0.01131694
chr16_37582495	0.1448262	-0.04779829	0.06350762	0.1003699	-0.04205001	0.209	0.06911	0.1063	0.09416	0.07067	0.4979969	0.4902114	0.5524769	0.2885924	0.5528255
chr16_37582500	0.04782348	-0.04073762	0.01943414	0.1152214	-0.04096529	0.1606	0.05597	0.08308	0.07344	0.06352	0.768823	0.4674058	0.8156744	0.1176573	0.5198237
chr16_37582520	0.2030905	-0.06959326	0.02529374	0.1385814	-0.09784723	0.1614	0.05664	0.08523	0.07012	0.05226	0.2143074	0.219927	0.7674665	0.04866885	0.06151751
chr16_37582540	0.1500138	-0.04282248	0.07191717	0.1579529	-0.09810568	0.1345	0.05348	0.07707	0.06904	0.05301	0.2690687	0.4239579	0.3521819	0.02246651	0.06458798
chr16_37582588	0.09580971	-0.05625956	0.07504618	0.05762882	-0.03671998	0.1213	0.04413	0.06693	0.05724	0.04667	0.4330254	0.2027989	0.263247	0.3148285	0.4319008
chr16_37582682	0.1757033	0.04113587	0.05272077	0.09810835	-0.008070363	0.1329	0.04569	0.06616	0.0621	0.05145	0.1900794	0.3684475	0.4265427	0.1148426	0.8755202
chr16_37582712	-0.01480625	0.02960122	0.01897873	0.1268423	0.0334836	0.2758	0.09747	0.1503	0.1172	0.1013	0.9588454	0.7624617	0.9006519	0.2824583	0.7422776
chr16_37583934	0.2675256	-0.009458905	-0.1496512	0.1775472	-0.2387924	0.2181	0.08535	0.1331	0.102	0.08166	0.2312716	0.9120759	0.2651301	0.08334832	0.003563039
chr16_37583995	-0.1516523	-0.1002308	-0.006758292	0.08075401	0.1742606	0.276	0.09159	0.1323	0.1004	0.09762	0.5974145	0.2758266	0.9596171	0.4235609	0.07563974
chr16_37619804	0.09146525	-0.07766323	-0.03112463	0.05001485	-0.1183709	0.1625	0.0548	0.07702	0.07277	0.05598	0.5786335	0.1570443	0.6870139	0.4930422	0.03475459
chr16_37619874	0.5905725	0.003646201	-0.1203306	-0.06143324	-0.1874683	0.3242	0.1063	0.1737	0.1334	0.09983	0.0848449	0.9727921	0.4951007	0.6481002	0.06169316
chr16_37619960	0.210713	0.09044885	-0.02758561	-0.1123516	-0.1466753	0.201	0.06805	0.1103	0.08179	0.06263	0.3044541	0.1848159	0.8036933	0.1709815	0.01942169
chr16_37619992	0.1418296	0.1196512	-0.1974125	0.1106463	-0.2192646	0.3786	0.1277	0.2052	0.1517	0.1143	0.7287945	0.3527337	0.3464094	0.4709499	0.05668224
chr16_37620010	0.6894835	0.07171477	0.1168819	0.007984743	-0.1281946	0.2011	0.07229	0.1126	0.08722	0.07361	0.0007836172	0.3224444	0.302341	0.927335	0.08242011
chr16_37620018	0.4801979	-0.04409113	0.1333007	-0.09530677	-0.1760217	0.2406	0.07547	0.1342	0.1053	0.08331	0.05272018	0.5601933	0.3249613	0.3680853	0.03524721
chr16_37622988	0.2350194	0.05306895	-0.09381967	-0.2708917	-0.1335423	0.3568	0.1172	0.1755	0.1524	0.1206	0.5383351	0.6529368	0.5986882	0.07896194	0.2716661
chr16_37624251	0.03997096	0.09173356	0.1191692	0.04040953	-0.06941709	0.1762	0.0655	0.09905	0.08014	0.06318	0.8233015	0.1622618	0.2312267	0.6152351	0.2728494
chr16_37625941	1.007259	0.1809673	-0.2126066	0.08915749	-0.1740872	0.3678	0.1404	0.2012	0.14	0.1171	0.0108765	0.2018942	0.3006298	0.5283235	0.1398296
chr16_37627289	0.3403242	0.008863915	-0.3028553	-0.1099034	-0.191409	0.3029	0.1067	0.1414	0.1316	0.09449	0.2842724	0.9341704	0.0339796	0.4077448	0.04373281
chr16_37627312	0.4041076	0.02905864	-0.0286337	-0.05378619	-0.2277772	0.2307	0.08268	0.1202	0.1026	0.08053	0.08830501	0.7261467	0.8130525	0.6020426	0.00481301
chr16_37627378	-0.008637382	-0.02853141	-0.08862568	0.07590568	-0.2331606	0.2258	0.0704	0.1022	0.09642	0.07639	0.9702742	0.6860141	0.3883364	0.4332913	0.002339825
chr16_37646772	0.03876199	-0.02590188	0.169604	0.03211353	-0.1929059	0.1663	0.05956	0.09417	0.07351	0.06049	0.8182168	0.6642048	0.07296692	0.6630708	0.0014565
chr16_37646783	0.3158779	0.03345327	0.01723624	0.03490002	-0.1826948	0.1667	0.05556	0.08212	0.0794	0.05706	0.06170989	0.5477197	0.8343062	0.6612709	0.001390646
chr16_37646858	0.3560791	0.03386484	-0.03353371	0.03117416	-0.1336257	0.1534	0.04701	0.06987	0.06311	0.04937	0.02180361	0.4717844	0.6321013	0.6220261	0.006865128
chr16_37684379	-0.2373822	0.00584463	0.1686324	0.1082823	0.1269545	0.2643	0.0864	0.1296	0.117	0.08204	0.3863714	0.9462687	0.1969805	0.3580259	0.1230119
chr16_37684633	-0.115648	0.04424269	0.1180765	-0.03125384	-0.07930566	0.1939	0.06064	0.09982	0.07458	0.06309	0.5584725	0.4664586	0.2392009	0.676022	0.209653
chr16_3771756	0.5113172	0.1528183	-0.09337039	-0.22423	0.01373601	0.2374	0.06856	0.1301	0.1083	0.07913	0.03641634	0.0261668	0.4767236	0.03956381	0.8626172
chr16_3774012	0.08640302	-0.1297754	-0.1967221	0.1282404	-0.1438392	0.2461	0.09103	0.1412	0.1131	0.085	0.7336373	0.1556909	0.1678153	0.259915	0.09177614
chr16_3774094	0.05843785	0.03181679	-0.2074879	-0.1239839	0.13932	0.2677	0.09157	0.1315	0.1094	0.07672	0.8334111	0.7293436	0.1177816	0.2599516	0.07020243
chr16_3774160	-0.01275926	-0.06450618	-0.259351	-0.03992404	-0.01230084	0.1678	0.05789	0.09107	0.07322	0.05762	0.9402463	0.2659576	0.004568443	0.5865806	0.8312276
chr16_3774293	-0.1164781	0.09919518	-0.1100313	-0.04542518	0.2034255	0.1703	0.0615	0.08692	0.07495	0.06745	0.5003321	0.1074248	0.2072726	0.5455988	0.002620431
chr16_37899655	0.0477962	0.01333529	-2.465824e-05	0.06472637	0.03635988	0.1069	0.03386	0.05982	0.0522	0.03704	0.6566455	0.6938688	0.9996717	0.2156129	0.3266101
chr16_37916959	-0.3592546	-0.4336961	-0.03366159	0.2053458	-0.106018	0.5203	0.179	0.1905	0.2016	0.1115	0.555422	0.01713718	0.8622857	0.318441	0.3447071
chr16_37961940	-0.06168861	0.2252259	-0.04829478	-0.1860511	0.421257	0.2488	0.1059	0.1917	0.1216	0.09189	0.8102156	0.03444534	0.8047097	0.1288453	4.995752e-06
chr16_37961949	0.3002272	0.1631776	-0.2872183	-0.1439333	0.3670932	0.2067	0.06903	0.1153	0.09979	0.06588	0.1552846	0.01836253	0.01334458	0.1512408	2.697053e-08
chr16_37961970	-0.1211134	0.1799947	-0.2784635	-0.09677422	0.2993931	0.2265	0.07434	0.1208	0.0934	0.0752	0.602492	0.01575523	0.02212119	0.3022608	7.186726e-05
chr16_37961980	-0.3001316	0.05016938	-0.1330492	0.0065005	0.3585428	0.2027	0.06304	0.1007	0.08814	0.06972	0.1470776	0.4270493	0.1886689	0.9414361	2.895931e-07
chr16_37961988	-0.4016458	0.0459663	-0.01388992	-0.04365257	0.359875	0.2206	0.0732	0.1073	0.08987	0.06402	0.07575875	0.5311377	0.8975934	0.6285529	2.026094e-08
chr16_37961994	-0.4409201	0.08072263	-0.02342948	-0.009252583	0.3601909	0.2016	0.06322	0.1011	0.08483	0.0575	0.03217755	0.2025576	0.8176581	0.9134572	4.005194e-10
chr16_37962027	-0.2300751	0.07868695	0.00750568	0.03834537	0.3014539	0.1885	0.06446	0.09283	0.08319	0.06187	0.2306537	0.223159	0.9358357	0.6459904	1.155953e-06
chr16_37962069	-0.5481533	-0.08761445	0.08031554	-0.06806416	0.351666	0.273	0.08237	0.147	0.1184	0.08542	0.05340691	0.2891196	0.5889014	0.5681199	4.098474e-05
chr16_3797292	0.2073008	-0.07129163	0.171223	-0.03759874	-0.06630529	0.4726	0.1563	0.211	0.2023	0.1599	0.6990801	0.6523394	0.4276533	0.8555721	0.6822962
chr16_37974073	-0.02950774	0.01899233	-0.07520181	-0.01451526	0.08422917	0.1493	0.04721	0.074	0.0617	0.05101	0.8450599	0.6877973	0.3108432	0.8143584	0.09913148
chr16_37974100	-0.06322078	0.005076957	-0.2477526	-0.1105735	0.1763147	0.1611	0.04853	0.07657	0.05812	0.05403	0.6985297	0.9167793	0.001254738	0.05752667	0.001119999
chr16_37974152	NA	NA	NA	NA	NA	NA	NA	NA	NA	NA	NA	NA	NA	NA	NA
chr16_37974188	-0.118414	0.01463227	-0.1189172	0.03938071	0.1085908	0.1771	0.05977	0.0829	0.06959	0.06723	0.5105004	0.8069427	0.1528524	0.5723974	0.1070579
chr16_37974835	-0.02232312	-0.06144022	0.1918955	0.08313272	0.02046554	0.1873	0.06508	0.1163	0.09194	0.08138	0.906801	0.3461563	0.1012533	0.3679199	0.802087
chr16_37980672	0.746504	-0.1271309	-0.1251495	0.08184599	-0.2285366	0.2969	0.09005	0.1561	0.1306	0.09669	0.01635241	0.1597106	0.4284198	0.5343861	0.01864636
chr16_3799755	0.09248519	0.5236663	-0.2116843	-0.1162875	0.07537101	0.5159	0.1888	0.2722	0.2192	0.1462	0.8779479	0.006454072	0.4542704	0.6047329	0.6100555
chr16_37999273	0.9887178	-0.1795171	0.04071121	0.02269739	-0.3471288	0.4148	0.106	0.1977	0.1435	0.1239	0.03009264	0.09217861	0.8400264	0.8756129	0.005434253
chr16_38009338	0.9042795	-0.1548954	-0.4948756	-0.1938957	-0.253602	0.3589	0.1135	0.2044	0.1589	0.1088	0.01868676	0.1751315	0.0177882	0.2283061	0.02050026
chr16_3801738	0.3689352	0.06972624	0.01492008	0.2193033	0.08154328	0.4332	0.1578	0.1775	0.1862	0.1293	0.4427301	0.6625984	0.9340726	0.2471961	0.5317362
chr16_38018777	0.6325646	0.008876575	-0.1134797	0.1413248	-0.1024074	0.4382	0.1562	0.1593	0.1729	0.09413	0.1944329	0.9552377	0.4818887	0.42078	0.2787618
chr16_38018944	-1.19346	-0.2312809	0.3060485	-0.4437686	-0.135612	0.4357	0.1661	0.2374	0.1891	0.1361	0.01368176	0.1697284	0.2104557	0.02120018	0.3235727
chr16_38018953	0.688065	0.002718873	-0.2745988	0.07394835	0.1052627	0.3842	0.1211	0.1946	0.1598	0.1051	0.09823906	0.9822196	0.1663225	0.6478084	0.3192494
chr16_38019830	0.3423224	-0.1188594	0.01201082	-0.002329642	-0.238755	0.2638	0.09441	0.1416	0.1128	0.09049	0.210682	0.2100793	0.9330822	0.9836277	0.008597844
chr16_38020042	0.8404038	-0.08255022	-0.1719363	-0.1743479	-0.3145037	0.238	0.08238	0.1393	0.1057	0.0736	0.0006043766	0.3179593	0.2216116	0.1009595	2.030066e-05
chr16_38020073	1.246811	0.04895669	-0.03601076	0.502914	-0.2672987	0.4837	0.1683	0.2363	0.2339	0.1762	0.02406752	0.7743113	0.8822809	0.03657461	0.1353629
chr16_38048330	NA	NA	NA	NA	NA	NA	NA	NA	NA	NA	NA	NA	NA	NA	NA
chr16_38048361	0.08833734	-0.01059022	0.01248316	0.05014497	0.02821567	0.1235	0.0437	0.08162	0.05907	0.04442	0.4778242	0.8086967	0.8788461	0.3967581	0.5257056
chr16_38049694	-0.5371351	-0.02816121	0.00912718	0.1569559	0.2808125	0.2713	0.09061	0.1333	0.1172	0.08034	0.05670188	0.756928	0.9458971	0.1835232	0.0004939743
chr16_38049703	-0.2089404	-0.009378201	0.1513208	0.0007161896	0.1790714	0.1742	0.06213	0.0969	0.08092	0.06976	0.2375672	0.8802493	0.1201201	0.9929615	0.01044582
chr16_38049709	-0.3672444	-0.009876528	-0.08987824	-0.1264815	0.3182474	0.2024	0.06937	0.1169	0.09665	0.06973	0.0755855	0.887055	0.4451201	0.1927359	5.291488e-06
chr16_38049714	-0.03577685	-0.0469124	0.1044828	-0.1010483	0.2262305	0.1983	0.07335	0.1064	0.0801	0.06749	0.859638	0.5235737	0.3288627	0.2085822	0.0008245597
chr16_38049726	0.4903295	0.1062086	0.1055167	0.08935832	0.1210098	0.3097	0.111	0.1746	0.1469	0.1117	0.1322215	0.3416443	0.5518094	0.5473776	0.2816737
chr16_38050166	0.05968409	-0.04398417	0.1599891	0.1769594	0.0936101	0.1624	0.05523	0.09318	0.06969	0.05662	0.7168782	0.4265168	0.08735474	0.01130705	0.09880961
chr16_38050195	0.1331224	-0.005453228	-0.319395	-0.02724731	0.2603702	0.2545	0.09107	0.1415	0.1062	0.09541	0.6129614	0.9524498	0.02545038	0.7986342	0.006597388
chr16_38050213	-0.2592496	-0.02159492	-0.2352999	-0.1711706	0.03257019	0.3096	0.1043	0.157	0.1295	0.1022	0.4259001	0.8368558	0.1388361	0.1899759	0.7512269
chr16_38072570	-0.3546664	-0.04311865	-0.1338937	-0.1048255	0.08033553	0.2095	0.07121	0.1091	0.08874	0.07192	0.09785348	0.5458591	0.222491	0.2393532	0.2652278
chr16_38072576	0.02548573	0.05506042	-0.1901983	-0.1386856	0.06811655	0.2111	0.06469	0.1025	0.07991	0.06817	0.9060617	0.3956811	0.06491842	0.08363522	0.3188172
chr16_38072668	-0.1035813	-0.1178911	-0.2278469	-0.07367984	0.07616036	0.2399	0.08694	0.1212	0.09746	0.08186	0.6750992	0.1767369	0.06203204	0.4518094	0.3537963
chr16_38074372	0.4209725	-0.00449113	-0.07280817	-0.1587386	-0.1003848	0.2216	0.0733	0.1165	0.1016	0.07299	0.06395914	0.951275	0.5347922	0.1201122	0.1701711
chr16_38074415	0.05416607	-0.08193899	0.2531792	0.06397347	-0.1452145	0.1673	0.06432	0.09488	0.09385	0.06505	0.7495726	0.2036258	0.007898536	0.497361	0.02590563
chr16_38085503	-0.08810488	-0.02948228	0.0178706	-0.07302898	-0.2234085	0.3531	0.1279	0.198	0.1642	0.1141	0.8154154	0.8191664	0.9295042	0.6608647	0.05174862
chr16_38128215	-0.1352512	-0.1707641	0.1007294	-0.01647154	-0.1341679	0.2167	0.07514	0.1216	0.0927	0.08043	0.5423191	0.02343986	0.4109517	0.8595701	0.09636678
chr16_38157939	1.556479	0.05726595	-0.1545893	0.1145576	-0.1890239	0.4083	0.1433	0.1723	0.1712	0.106	0.0005016691	0.6924751	0.3768084	0.509725	0.07619598
chr16_38158009	NA	NA	NA	NA	NA	NA	NA	NA	NA	NA	NA	NA	NA	NA	NA
chr16_38159098	0.3510868	-0.1199988	0.1452013	0.05954437	-0.0279237	0.2374	0.07064	0.1174	0.1024	0.07419	0.1508304	0.09017154	0.2193512	0.562973	0.7074049
chr16_38169006	-0.3506035	0.0008753299	0.1591656	-0.3593925	-0.1328002	0.2465	0.08161	0.1365	0.1202	0.09102	0.1680683	0.9914708	0.2480354	0.00299475	0.1462332
chr16_38175562	-0.9300865	0.0540764	-0.05935028	-0.3309498	0.008260461	0.2627	0.09287	0.1272	0.1198	0.08765	0.0006351595	0.5620737	0.6435076	0.006095049	0.9252037
chr16_38175583	-0.2289597	-0.03681697	0.01767612	0.002708009	-0.05537155	0.153	0.05132	0.0698	0.06931	0.05056	0.1391805	0.4737107	0.8005604	0.9689087	0.2740583
chr16_38175591	-0.188934	-0.04305423	0.1265859	-0.09142606	-0.07872322	0.1497	0.05151	0.07361	0.07366	0.05325	0.2120814	0.4038682	0.08634191	0.2157835	0.1398706
chr16_38175593	-0.2513607	-0.01665587	0.0657408	-0.09538929	-0.1147823	0.1676	0.05248	0.08728	0.07519	0.05771	0.1392603	0.7512904	0.4530483	0.2058527	0.0470739
chr16_38175602	-0.2353938	-0.06396335	0.05889271	-0.01803146	0.0292623	0.2276	0.0711	0.1123	0.1057	0.07893	0.313887	0.3695331	0.6022931	0.865297	0.7116949
chr16_38176716	0.2783426	-0.05949159	-0.04864049	-0.1514855	-0.1368936	0.2222	0.06103	0.0896	0.08465	0.06585	0.221953	0.3305655	0.5887287	0.0745655	0.03804607
chr16_38176753	0.07507824	-0.02508125	0.1371943	-0.03765768	-0.2225393	0.2051	0.0666	0.1078	0.08891	0.07155	0.7201377	0.7070959	0.2057788	0.6731192	0.001920293
chr16_38177595	0.8060819	-0.02308621	-0.0965775	-0.01190697	-0.1488674	0.3148	0.09219	0.1505	0.1111	0.09227	0.01508095	0.8030874	0.5258186	0.9151778	0.1081627
chr16_38177730	-0.005541649	-0.0216542	-0.02372394	-0.07916567	-0.2364811	0.1917	0.06937	0.1094	0.09031	0.06441	0.9773656	0.7554941	0.8293359	0.3826538	0.0002484305
chr16_38182962	0.452644	-0.04318738	-0.1677525	0.2072759	-0.1490161	0.1817	0.05431	0.09305	0.07532	0.05885	0.01429779	0.4271793	0.07265388	0.006067337	0.01147975
chr16_38185921	-0.07347556	-0.007946353	0.1356799	0.004346642	0.03623567	0.1302	0.0425	0.05947	0.05393	0.04257	0.5758037	0.8518142	0.0227596	0.9358551	0.3950859
chr16_38186020	0.06217389	-0.02302277	0.01390671	0.02235087	-0.0886282	0.1277	0.0431	0.06386	0.05631	0.04729	0.6291749	0.5935667	0.8279556	0.6918869	0.06120027
chr16_38206321	0.4878184	0.07977917	0.1862913	-0.2701606	-0.2447733	0.3648	0.1551	0.2429	0.1891	0.129	0.2131067	0.6113496	0.4568902	0.1606499	0.05988856
chr16_38206335	0.5899973	-0.02328175	-0.1618435	-0.1589279	-0.1266622	0.2668	0.1019	0.1712	0.1184	0.09579	0.03307054	0.8202005	0.3516514	0.1825794	0.1881035
chr16_38217925	0.2726005	-0.05431234	0.01215377	-0.03447147	-0.2200038	0.1857	0.05951	0.09675	0.07645	0.05656	0.1491815	0.3622734	0.900499	0.6530114	0.0001029571
chr16_38277670	0.5166807	0.08497433	-0.07808268	0.1019176	-0.1418188	0.3347	0.0864	0.1721	0.1137	0.08882	0.1457582	0.3271743	0.6549214	0.3731654	0.1117473
chr16_38277677	0.2316401	0.08111047	0.5510737	-0.2674399	0.05447087	0.4923	0.1662	0.253	0.2225	0.1369	0.6821301	0.6303446	0.03509217	0.2412585	0.6934763
chr16_38277681	-0.03867835	0.0940024	0.1398521	0.06562008	-0.01565699	0.3974	0.1168	0.2063	0.1522	0.1256	0.9288331	0.4241127	0.5071233	0.6700198	0.9015762
chr16_38284019	0.3003675	-0.06427064	-0.1847534	-0.008511429	0.06272675	0.1679	0.06119	0.0946	0.08356	0.06272	0.07780433	0.2944648	0.05186686	0.9191505	0.3182121
chr16_38284069	0.1425615	-0.01953537	-0.2487022	-0.05463282	0.09893467	0.1314	0.04819	0.07236	0.06093	0.04973	0.282135	0.6855428	0.0006080404	0.3707962	0.04692518
chr16_38284111	-0.07921576	-0.09279358	-0.1959144	0.02567981	0.02947638	0.1831	0.06345	0.1014	0.09039	0.06802	0.6706016	0.1444218	0.05458865	0.777225	0.6654906
chr16_3833007	0.07406541	0.1676427	0.1774786	0.1827923	-0.02457167	0.261	0.09899	0.14	0.1144	0.09498	0.7841311	0.09194727	0.2093992	0.1124347	0.7967666
chr16_3833051	-0.06903309	0.04735082	0.2109413	0.03767249	-0.01001592	0.2243	0.07837	0.1119	0.1059	0.07269	0.7642311	0.5469495	0.06103408	0.7235367	0.8906948
chr16_3833079	0.1134574	-0.09961136	-0.04596665	-0.05301725	0.04281194	0.2173	0.08627	0.1283	0.1079	0.08937	0.6102988	0.2500031	0.7223545	0.6252051	0.6332734
chr16_3833099	-0.1827825	-0.005823877	0.345966	-0.3494052	-0.02886632	0.4023	0.1361	0.2221	0.1485	0.1271	0.6774427	0.9661854	0.1288133	0.01997544	0.8217668
chr16_3836204	0.2745578	-0.3304389	-0.4342032	0.03562937	0.2117398	0.3639	0.1172	0.177	0.1479	0.1329	0.4822066	0.005110047	0.01576148	0.8116853	0.1143145
chr16_3836239	NA	NA	NA	NA	NA	NA	NA	NA	NA	NA	NA	NA	NA	NA	NA
chr16_38367176	0.2323021	-0.001591378	0.124009	-0.2191755	-0.1675401	0.289	0.1045	0.1478	0.1241	0.1048	0.4415882	0.9879164	0.4066421	0.07969349	0.111866
chr16_38394396	-0.3734484	-0.02980986	-0.05497871	-0.004351447	0.03709747	0.09469	0.03165	0.05023	0.04137	0.03577	8.630387e-05	0.3465061	0.2743245	0.9163015	0.2999934
chr16_38394413	0.07891573	-0.02122432	-0.1023278	0.04625306	-0.05014476	0.1301	0.04021	0.06466	0.05158	0.04347	0.5475589	0.597909	0.1142809	0.3705033	0.2491329
chr16_38394418	-0.03197277	-0.01058492	0.02901357	-0.02617806	-0.03404298	0.119	0.03754	0.05679	0.05099	0.03945	0.7896466	0.7781238	0.610004	0.6081415	0.38854
chr16_38394470	-0.3872072	-0.1017969	-0.2845581	-0.004009545	-0.02888992	0.2641	0.08848	0.132	0.1198	0.09301	0.1573373	0.251797	0.03260774	0.9734931	0.7571203
chr16_38397353	-0.4739142	-0.02849451	0.10403	0.2241408	-0.1458044	0.3681	0.1249	0.1868	0.1747	0.1049	0.231282	0.8209275	0.5843077	0.2064909	0.1668892
chr16_38397357	0.7273665	0.06841494	0.1980506	-0.01450711	-0.09643921	0.284	0.07501	0.1465	0.1007	0.07948	0.01406135	0.363082	0.1811262	0.8860293	0.226456
chr16_3840867	0.2432458	0.128443	-0.2765728	-0.09106657	-0.3553304	0.2701	0.1131	0.1506	0.1225	0.09235	0.3858849	0.2591629	0.06944293	0.460635	0.0001275161
chr16_3840909	0.04955766	0.06321183	0.01701342	0.2087672	0.06974495	0.2879	0.1105	0.1703	0.1251	0.09466	0.8690645	0.5696618	0.9215803	0.09778406	0.4632621
chr16_3840912	0.108621	0.1113561	0.3213484	0.1653858	0.06396518	0.2234	0.0824	0.1314	0.09792	0.0776	0.6355503	0.1780404	0.01533501	0.0927878	0.4111862
chr16_38437108	0.6215203	-0.0529155	-0.02383973	0.02440303	-0.2290705	0.1878	0.06528	0.08921	0.0956	0.06836	0.001151637	0.4185935	0.7901113	0.799424	0.0008284677
chr16_38437183	0.3507013	-0.04084617	0.01544247	0.02316489	-0.1847397	0.1501	0.05333	0.08146	0.06729	0.05405	0.02088921	0.4443766	0.8501389	0.7312417	0.0006426502
chr16_38437202	0.05212284	-0.05578949	0.1798096	0.04626938	-0.1962244	0.1658	0.04628	0.08854	0.07041	0.05641	0.7565452	0.2285178	0.0430883	0.5121386	0.0005146746
chr16_38437276	0.2037065	0.03959817	-0.05243605	-0.05011661	-0.1995813	0.1312	0.04979	0.07514	0.06102	0.04911	0.1237507	0.4270108	0.486509	0.4123393	4.927026e-05
chr16_38437309	-0.05284101	0.06258295	0.03128973	-0.1532491	-0.1971945	0.1495	0.05257	0.07787	0.06508	0.04473	0.7267294	0.2345094	0.6887146	0.01878412	1.062045e-05
chr16_38437330	0.05798681	0.01078138	0.1038071	-0.06387538	-0.1635592	0.135	0.04453	0.06989	0.0594	0.04686	0.6703995	0.8088772	0.1384308	0.2830718	0.0004893039
chr16_38437581	-0.2897518	-0.05649886	0.09694761	-0.008585499	-0.1370817	0.2264	0.0808	0.1179	0.1021	0.0802	0.2125475	0.4858297	0.4141847	0.933335	0.08842921
chr16_38437655	-0.1359456	-0.03101882	0.2570959	0.001469924	-0.2356592	0.2244	0.07802	0.1231	0.1073	0.08134	0.5549439	0.691837	0.0382069	0.9891331	0.003881794
chr16_38437662	-0.1529705	-0.04882097	0.2745524	0.08725525	-0.2367348	0.2367	0.07981	0.1105	0.1068	0.0831	0.5300707	0.5420184	0.01353319	0.4166058	0.004526355
chr16_38437679	-0.04811904	-0.03533602	0.3307273	0.01375645	-0.1878292	0.2256	0.08344	0.117	0.11	0.08723	0.8353891	0.6730153	0.004995635	0.9010779	0.03194837
chr16_38437682	-0.1820339	-0.08806083	0.3585035	0.08721757	-0.2033331	0.2462	0.08728	0.1326	0.1196	0.08962	0.4736115	0.3148507	0.007367233	0.4690599	0.02383946
chr16_38441803	-0.2184323	-0.05980959	0.1085982	0.05842828	-0.04573814	0.1577	0.05325	0.08018	0.07609	0.05293	0.1713807	0.2620363	0.1769939	0.44388	0.3881849
chr16_38441817	NA	NA	NA	NA	NA	NA	NA	NA	NA	NA	NA	NA	NA	NA	NA
chr16_38441832	-0.1412714	-0.04811338	0.1133841	0.1164815	-0.02175421	0.1268	0.04163	0.06534	0.05723	0.04508	0.2691012	0.2481984	0.08334744	0.042155	0.6297503
chr16_38441848	0.02258069	0.001634186	0.1794964	0.06021466	-0.085395	0.1173	0.03657	0.05764	0.05068	0.03826	0.8483886	0.964381	0.00187775	0.2353824	0.02572545
chr16_38456384	0.1386786	0.01191015	-0.06509568	-0.13699	-0.1715614	0.2877	0.09617	0.159	0.1375	0.0954	0.6443357	0.9018927	0.6860667	0.3237271	0.07343214
chr16_38469886	-0.03734327	-0.05233905	-0.1984506	-0.02405736	-0.1242211	0.2429	0.07929	0.1642	0.1014	0.08611	0.8814471	0.5105264	0.2331882	0.81341	0.1506533
chr16_38469914	0.1245677	0.1004087	0.1447784	-0.04597176	0.1010396	0.2871	0.09669	0.2049	0.1416	0.1062	0.6776908	0.3013258	0.4891954	0.7479163	0.3441343
chr16_38469923	-0.5930063	0.07045218	-0.1081401	0.04741452	-0.07308104	0.42	0.1536	0.2515	0.1851	0.1255	0.2000703	0.6503831	0.6772931	0.80125	0.5634565
chr16_38469964	-0.09631806	-0.01705306	0.01202131	0.150279	-0.1786972	0.2132	0.08495	0.1916	0.1057	0.09454	0.6589333	0.8414675	0.9508979	0.1574249	0.05987551
chr16_38477672	-0.2795071	0.08347276	0.1152083	-0.2248757	0.02085255	0.2408	0.07989	0.1287	0.1111	0.08829	0.2599164	0.2976405	0.3746889	0.04426708	0.8140069
chr16_38477774	0.02913057	-0.03701781	0.1652485	-0.137032	-0.1612849	0.1768	0.05876	0.09988	0.08247	0.06976	0.8711719	0.529418	0.09972313	0.09773438	0.02109029
chr16_38477785	-0.1846437	-0.0565383	0.1653182	0.01156119	-0.1778653	0.1779	0.06627	0.09583	0.0838	0.06975	0.3070882	0.3946164	0.08594633	0.8906542	0.01096445
chr16_38478910	-0.006412912	0.1069309	0.05702305	-0.1269107	-0.1305014	0.2631	0.08815	0.1422	0.1227	0.0876	0.9812389	0.2269188	0.6914184	0.3046553	0.1378048
chr16_38478933	-0.02545249	-0.05521622	0.08988763	0.03822151	-0.1625472	0.2517	0.08471	0.1329	0.1134	0.08401	0.9220381	0.5160259	0.502631	0.7377185	0.05385319
chr16_38479058	0.2458661	0.07591648	-0.07178122	-0.01008595	-0.1065817	0.18	0.06143	0.09813	0.08086	0.05984	0.1790738	0.2173941	0.4666377	0.901058	0.07541721
chr16_38480290	-0.3507048	-0.005301609	0.1859948	0.04027901	-0.4019715	0.2334	0.08752	0.1351	0.09953	0.07681	0.1439904	0.951882	0.1725369	0.6871817	1.809998e-07
chr16_38480334	0.2405768	-0.02441971	0.004075992	-0.006127201	-0.2062759	0.1866	0.06061	0.1015	0.081	0.06133	0.2052912	0.6875676	0.9681329	0.9398997	0.0007878027
chr16_38480343	0.1696681	-0.03103717	0.03737556	-0.0826499	-0.2617611	0.2098	0.06886	0.1128	0.0873	0.06941	0.4291102	0.6529566	0.7419827	0.3456197	0.0001684691
chr16_38492653	0.3220586	0.03677723	-0.1075571	-0.175658	-0.135914	0.3383	0.1151	0.1869	0.1482	0.102	0.3703275	0.7509397	0.5718432	0.2411215	0.1849918
chr16_38492725	0.2926883	-0.01971813	0.08812602	-0.02768308	-0.2568068	0.1893	0.05878	0.09798	0.08565	0.05605	0.1289626	0.7377183	0.3707331	0.7474345	4.77263e-06
chr16_38492788	0.05470968	0.05844643	0.03045047	0.0312339	-0.0422235	0.2467	0.07358	0.1243	0.09192	0.08194	0.8298362	0.4282605	0.8079467	0.735095	0.6075562
chr16_38496533	-0.04161142	-0.03286914	0.05444833	-0.04644002	-0.02445182	0.1405	0.04907	0.07277	0.06226	0.05028	0.7693472	0.5034731	0.4555217	0.4565998	0.6271814
chr16_38496619	-0.1125206	-0.05148138	0.130865	-7.246158e-05	-0.1057828	0.1272	0.04213	0.06571	0.05774	0.04157	0.3802639	0.2221315	0.04689466	0.9990004	0.01100654
chr16_38496632	-0.08165491	0.001635296	0.1611675	0.023598	-0.009172552	0.1142	0.03747	0.05934	0.05368	0.03983	0.477494	0.9652136	0.006703712	0.6606824	0.8180065
chr16_38501807	0.2331892	-0.06616007	-0.07610636	-0.1192499	-0.2320841	0.2151	0.06148	0.101	0.08442	0.06172	0.2897272	0.2827833	0.4534504	0.1592686	0.0001746578
chr16_38501915	0.09050322	0.03062021	0.08943905	0.02692222	-0.1911657	0.1987	0.06521	0.08649	0.08227	0.05901	0.6553122	0.6393816	0.3029058	0.7443238	0.001221114
chr16_3850928	0.1593058	-0.01861804	0.07404141	0.1199036	0.1613587	0.2664	0.09779	0.1538	0.126	0.09508	0.5643552	0.8497202	0.6342983	0.3451535	0.09114371
chr16_3850973	-0.08179508	-0.1061007	-0.06594691	-0.05032331	0.1055034	0.2916	0.1149	0.2026	0.1426	0.1068	0.7884578	0.3589842	0.7499141	0.7268702	0.3259967
chr16_3850978	0.2540599	-0.09582816	-0.01558625	-0.012066	-0.07336597	0.2739	0.09069	0.1673	0.11	0.08937	0.3723433	0.292661	0.9268169	0.9131825	0.4135633
chr16_38513901	0.5941617	-0.07050464	-0.1353921	0.07407746	-0.1828094	0.3022	0.09782	0.1606	0.125	0.1022	0.06090369	0.4731876	0.4053547	0.5565513	0.07517818
chr16_38514035	0.5687933	0.006057783	-0.3019532	-0.369614	-0.1033192	0.3806	0.1169	0.2165	0.1646	0.1172	0.1669744	0.9589551	0.1733164	0.02676689	0.3813087
chr16_38515704	0.2167061	0.05658296	0.07011071	-0.2403041	-0.1990059	0.2383	0.08543	0.1492	0.1041	0.08405	0.377136	0.5093117	0.6421812	0.02168417	0.01830797
chr16_38515720	-0.04034242	-0.04591913	-0.05633921	-0.147167	-0.2277435	0.1993	0.06908	0.1298	0.08905	0.07086	0.8427636	0.5072435	0.6669234	0.09974978	0.001346343
chr16_3856028	-0.1062446	0.08362403	-0.008738345	0.03124974	-0.1156704	0.4524	0.144	0.2067	0.1649	0.1401	0.8341049	0.5655145	0.9670069	0.8517289	0.4136517
chr16_3856176	0.003526598	-0.2587733	0.06138002	0.1552273	-0.2354289	0.4856	0.1688	0.1965	0.1887	0.1356	0.9949346	0.1307836	0.7593941	0.4191852	0.0854024
chr16_38584353	0.1216185	-0.05856317	-0.08246203	0.09398437	-0.1559852	0.2206	0.07655	0.1242	0.1044	0.08341	0.5907663	0.4455905	0.5100212	0.3706193	0.06237994
chr16_38599730	0.5697782	-0.0001451083	0.202301	-0.323748	-0.2928275	0.3377	0.1085	0.182	0.1344	0.1113	0.1122607	0.9989392	0.2744027	0.01698723	0.008932473
chr16_38631234	0.2690951	0.00071707	-0.03311505	-0.02484799	-0.2355011	0.1278	0.03678	0.06145	0.05231	0.04127	0.03676813	0.9844558	0.5906628	0.6352405	1.187651e-08
chr16_38633262	0.08240104	0.03687422	-0.05543186	0.05301083	-0.2839214	0.1707	0.06467	0.1042	0.09222	0.05998	0.6343313	0.5693583	0.5967501	0.5670642	2.300255e-06
chr16_38648480	-0.1059388	0.2040724	0.3600747	0.2101384	-0.0229363	0.3932	0.1227	0.1816	0.1533	0.1015	0.8043466	0.09881738	0.05119739	0.1755568	0.8221299
chr16_38648484	0.2965471	0.1148017	-0.1063628	0.02178794	-0.05827669	0.2992	0.09796	0.1669	0.1385	0.1037	0.3442864	0.2434983	0.5297773	0.8761926	0.5761999
chr16_38660339	0.007368541	0.04921636	0.1755555	-0.01545419	0.1006157	0.1263	0.05067	0.07754	0.06445	0.0463	0.9538487	0.3320146	0.02399262	0.8108828	0.02994671
chr16_38660390	0.0294752	0.05262645	0.1540683	0.0594122	-0.02330282	0.1468	0.05092	0.08708	0.07013	0.05192	0.8425683	0.3019917	0.07797607	0.3980625	0.6539971
chr16_38660455	-0.07311946	-0.07955898	0.03661563	0.06312124	0.08479185	0.1451	0.05001	0.07674	0.06675	0.0545	0.6180672	0.1120896	0.6342655	0.3454111	0.1203034
chr16_38660459	-0.07313274	-0.06102426	0.08177894	0.0323793	0.07509516	0.138	0.05495	0.08908	0.07231	0.05596	0.5996687	0.267489	0.3605122	0.655155	0.1802971
chr16_3866848	0.004717814	0.01800219	0.05969348	-0.1235379	-0.1573269	0.2546	0.07156	0.1489	0.1001	0.0725	0.9857029	0.8018738	0.6917898	0.2194673	0.03044008
chr16_38680657	0.5958197	-0.03141216	0.1460621	-0.0144556	-0.02682784	0.3793	0.1103	0.1647	0.143	0.1248	0.1460969	0.7771379	0.3817228	0.9203053	0.8311038
chr16_38680752	-0.0113764	-0.03828258	0.1565692	-0.2562522	-0.02940475	0.3202	0.1063	0.1445	0.1562	0.08935	0.9731495	0.720271	0.2836517	0.105146	0.743078
chr16_38680771	0.04974257	0.1066867	0.04560886	0.001978201	-0.1317617	0.2225	0.07416	0.1097	0.09852	0.07603	0.8274618	0.1513895	0.679423	0.9840581	0.0839872
chr16_38695287	0.4492958	0.04331131	0.09583527	0.002607123	-0.1217813	0.2601	0.08478	0.1468	0.1225	0.09849	0.09532721	0.6107328	0.5184372	0.9831481	0.2185203
chr16_38695377	0.1772602	0.01154936	0.07347388	0.05738919	-0.1817821	0.1849	0.05838	0.09857	0.08444	0.05659	0.3461153	0.8434414	0.4582279	0.4982681	0.001340717
chr16_38712691	-0.05581023	-0.07421101	0.113944	0.02731492	-0.1004854	0.1688	0.06577	0.1002	0.08228	0.06193	0.7445115	0.2602086	0.2578688	0.7407581	0.1053506
chr16_38712753	-0.2667272	-0.02385877	0.06281587	0.06677026	-0.1611461	0.187	0.06752	0.1014	0.08481	0.06332	0.161158	0.7244242	0.5377012	0.4327727	0.01109029
chr16_38712828	-0.2253965	-0.02705477	-0.09967239	0.02943094	-0.06009311	0.2278	0.07804	0.1341	0.09416	0.08587	0.3353296	0.7296276	0.4613925	0.7556681	0.4856588
chr16_38720181	-0.05455647	-0.0209124	-0.002063224	0.01850774	0.008796802	0.1193	0.03936	0.05917	0.05079	0.03961	0.6498008	0.5954886	0.9722326	0.7159125	0.8243831
chr16_38720281	0.0375356	-0.0470983	-0.06826692	0.03662054	-0.05122823	0.1291	0.0433	0.06483	0.05494	0.04379	0.7731055	0.2771692	0.2933508	0.5056998	0.2425087
chr16_38721903	-0.001943134	0.04861379	-0.1344383	-0.05984195	0.2413858	0.2924	0.1038	0.1453	0.1214	0.1035	0.9949295	0.6413508	0.3599674	0.6246391	0.02035687
chr16_38722024	0.5675161	0.1020794	0.07367022	-0.2689128	-0.2307754	0.2832	0.09795	0.1483	0.1281	0.09252	0.05461818	0.2996676	0.6232342	0.03734743	0.01300503
chr16_38727459	0.0628493	-0.1522522	-0.1485531	-0.1677909	-0.3335717	0.333	0.1161	0.2068	0.1636	0.1269	0.8587506	0.1927385	0.482172	0.3116344	0.009124134
chr16_3873090	0.1315802	-0.05105646	0.07917552	0.01971453	0.01081461	0.153	0.04776	0.06412	0.06548	0.0477	0.3953943	0.2856101	0.2178515	0.7638485	0.8208412
chr16_3873189	-0.1425543	0.00240429	-0.03071039	0.006871889	0.01066337	0.1415	0.04224	0.06261	0.05896	0.04681	0.3186122	0.9546496	0.6244591	0.907376	0.8199951
chr16_38748401	1.592371	0.0894524	-0.5354597	0.2230791	-0.1442688	0.6344	0.1829	0.2974	0.253	0.2051	0.05234625	0.6306386	0.08561369	0.393632	0.4911673
chr16_38748435	0.4651981	0.01474738	-0.1084526	-0.06079704	-0.2537079	0.2501	0.08533	0.1307	0.1086	0.07961	0.07171293	0.8632825	0.4106985	0.5778593	0.001489249
chr16_3875502	-1.601055	-0.3213011	-0.2963346	-0.1671383	-0.2474789	0.685	0.2419	0.321	0.2717	0.2038	0.08860016	0.1974703	0.3819514	0.5538395	0.2345039
chr16_38759973	0.3194509	0.1204727	0.1828402	-0.03971896	-0.2371581	0.2524	0.09436	0.1411	0.1228	0.0861	0.2206977	0.2037152	0.1995426	0.7482132	0.006065471
chr16_38760022	-0.6115123	0.01279931	0.2211327	0.1740695	-0.07983473	0.359	0.1309	0.1596	0.1529	0.09723	0.1118741	0.9227756	0.17138	0.2605608	0.4138135
chr16_3877290	-1.438567	0.130329	0.4720096	-0.2737467	0.2849294	0.6936	0.2528	0.3088	0.2825	0.179	0.1351573	0.6179227	0.1459949	0.3526071	0.1173309
chr16_3879165	-0.2918906	0.02107542	0.2212107	-0.07131939	-0.1640403	0.2726	0.1011	0.1867	0.1275	0.0969	0.3029102	0.835703	0.2444189	0.5790298	0.09200486
chr16_3883748	0.1983357	0.0752396	0.0886084	0.0002947067	-0.1387651	0.2504	0.0922	0.1513	0.1166	0.09163	0.4431756	0.4164636	0.5626533	0.9979971	0.1315454
chr16_38845994	0.7445468	0.08751303	-0.1003308	-0.1358766	-0.2177588	0.3468	0.1187	0.1758	0.1529	0.1084	0.04404455	0.4641381	0.5742376	0.3798277	0.04582437
chr16_38846111	-0.1168289	0.01487935	0.002517915	0.07774259	-0.3441332	0.2054	0.06827	0.109	0.09162	0.06889	0.57776	0.8278654	0.9816802	0.3981309	6.243347e-07
chr16_3891040	NA	NA	NA	NA	NA	NA	NA	NA	NA	NA	NA	NA	NA	NA	NA
chr16_3891132	-0.03044194	-0.209182	0.120769	0.1360686	-0.3305356	0.3534	0.1111	0.1743	0.1526	0.1132	0.9357746	0.06132153	0.4950657	0.3781959	0.003717878
chr16_38914451	0.7783503	0.03410515	-0.1163359	0.2637422	-0.1611808	0.2581	0.08982	0.129	0.1238	0.08559	0.00357384	0.7053038	0.3711647	0.03451519	0.06061927
chr16_38914482	0.354839	0.01495418	-0.1601255	-0.02924582	-0.2655292	0.1533	0.04781	0.08384	0.06293	0.04868	0.0221777	0.7547169	0.05701835	0.6427806	5.090531e-08
chr16_3891602	1.936185	-0.8384541	-0.5783635	0.2084895	-0.1593919	0.7502	0.2581	0.3968	0.3255	0.2211	0.08791243	0.001698173	0.1809257	0.5447543	0.4820167
chr16_38917110	-0.08114073	0.04307972	-0.06015359	0.04311787	-0.2476381	0.2751	0.09264	0.1663	0.1317	0.09072	0.7767403	0.6433478	0.721331	0.745527	0.006559041
chr16_38917216	-0.01931354	0.01584188	0.1961878	-0.1889676	0.0189272	0.2027	0.06736	0.1056	0.09394	0.07526	0.9256625	0.8144818	0.06468182	0.04521143	0.801986
chr16_3891722	0.6015562	0.1296553	-0.1901842	-0.2362114	0.1808087	0.3802	0.1484	0.193	0.1673	0.1489	0.14336	0.38758	0.3336024	0.1639213	0.2298444
chr16_38936160	0.08632675	-0.0149735	0.0003213943	0.06468295	-0.04212972	0.1122	0.03962	0.06096	0.04701	0.04068	0.4445441	0.7057046	0.9958012	0.1693117	0.3007717
chr16_38936256	-0.04010488	-0.04302589	-0.01423637	-0.01901979	-0.006030805	0.1065	0.03604	0.05707	0.04574	0.03821	0.7080845	0.2328453	0.8033237	0.6778573	0.8746791
chr16_3894071	0.2629984	0.1262493	0.0141344	-0.0616449	-0.02822011	0.2127	0.07704	0.126	0.0896	0.07764	0.2269772	0.1022841	0.9113914	0.4931964	0.7170706
chr16_3894135	-0.6109429	-0.3668055	-0.4745931	0.06524055	-0.107571	0.4859	0.1635	0.2692	0.2141	0.1453	0.2717961	0.02687907	0.08952769	0.7659672	0.4638751
chr16_3894251	-0.04453879	0.05061328	-0.04055212	-0.1682082	-0.1131974	0.2252	0.06933	0.1079	0.08819	0.06629	0.8471986	0.4664436	0.7086748	0.05744526	0.08840848
chr16_38948481	-0.02471587	-0.07151208	-0.04380424	0.1193279	-0.2190607	0.1839	0.05046	0.08334	0.0781	0.05492	0.8949002	0.1569518	0.6004313	0.127704	6.813553e-05
chr16_38950304	-0.1890457	-0.06828715	0.2631968	0.1042604	0.06261712	0.2647	0.08182	0.135	0.1055	0.08259	0.4910033	0.4055197	0.05338936	0.3257376	0.4499022
chr16_3896648	-0.005155749	-0.01938288	0.1291151	0.1023535	-0.1845217	0.3132	0.08881	0.1578	0.1232	0.09936	0.9875269	0.8279055	0.4191088	0.4096767	0.06461501
chr16_3896678	-0.1505668	-0.09791841	0.034953	0.1147592	-0.08179364	0.1703	0.05965	0.09613	0.07579	0.05784	0.3836387	0.1012912	0.7174137	0.1310898	0.1580181
chr16_3896707	-0.09551	-0.007078876	0.1266736	0.009826985	-0.1609979	0.2087	0.07119	0.09206	0.08132	0.06584	0.6544671	0.9209921	0.1706413	0.9041321	0.01468789
chr16_3896716	-0.3622361	0.0008566467	0.05418491	0.005854563	-0.05814721	0.1631	0.05865	0.08959	0.0801	0.06251	0.02843695	0.9883665	0.5469228	0.9419209	0.3532067
chr16_3896750	-0.04234107	0.0923096	0.1284174	-0.07807645	-0.09398294	0.1401	0.0465	0.06934	0.06265	0.0476	0.7647572	0.04736684	0.06466908	0.213579	0.04858752
chr16_3897917	0.2131619	0.04413924	-0.09511648	-0.119114	0.1345263	0.5786	0.1812	0.2863	0.2626	0.2134	0.7638116	0.8106701	0.7502425	0.6616214	0.5379779
chr16_38989565	-0.3092801	-0.04844011	0.2552017	0.2019181	0.04104215	0.1935	0.05926	0.09701	0.08671	0.06662	0.1168488	0.4145115	0.008837783	0.02034684	0.5387562
chr16_38989600	0.08393811	-0.03487091	0.2494464	0.05088678	-0.0007021861	0.2155	0.06793	0.103	0.0905	0.07046	0.703684	0.6085459	0.01599942	0.5754948	0.9920684
chr16_38989613	0.0751203	-0.07910287	0.2609663	0.0923358	0.02152662	0.1684	0.05308	0.08227	0.0687	0.05966	0.6601458	0.1367096	0.001570568	0.1799633	0.7187133
chr16_38989677	0.02853232	-0.1576851	0.373502	0.03798	-0.09014303	0.2027	0.07056	0.1122	0.09179	0.07167	0.8903675	0.02580089	0.0009400689	0.680322	0.2096542
chr16_38989704	-0.3304056	-0.03810754	0.224362	0.08878085	0.1677079	0.2373	0.08379	0.1312	0.09847	0.08831	0.1761888	0.6504055	0.09001957	0.3696009	0.05853603
chr16_3903673	0.08192958	-0.1668417	0.1264405	0.121035	-0.3557776	0.3634	0.1133	0.1895	0.1733	0.1307	0.8336369	0.1434444	0.512376	0.49155	0.006960193
chr16_3904346	0.1563379	-0.04912682	0.07943229	-0.1149911	-0.1974562	0.1899	0.06943	0.1005	0.08803	0.06959	0.4189274	0.4802716	0.4316511	0.1931898	0.004646896
chr16_3904466	0.3038396	0.1542912	0.1776852	0.01451085	0.09577012	0.3968	0.1345	0.1757	0.1743	0.1222	0.4821413	0.2556542	0.3194606	0.9346644	0.4366618
chr16_3904486	0.1268033	-0.09640839	-0.06922433	-0.1131897	-0.01875133	0.2282	0.07542	0.1308	0.09351	0.08044	0.5885036	0.2024346	0.5997979	0.2281445	0.816263
chr16_39072809	0.007485255	-0.06195076	-0.1940877	-0.0009119406	-0.09475251	0.1278	0.04415	0.06763	0.05482	0.04623	0.9536771	0.160969	0.004192852	0.9867476	0.04061905
chr16_39072896	0.05788699	-0.02617093	0.320126	-0.06658639	1.265984e-06	0.3548	0.1298	0.1651	0.1519	0.1051	0.8787615	0.8415437	0.05582831	0.6648186	0.9999904
chr16_39072906	0.2313227	0.04019585	0.1471775	-0.04316097	-0.09538809	0.1335	0.04344	0.06785	0.05715	0.04557	0.08593459	0.3552545	0.03045193	0.4508563	0.03652389
chr16_39083439	NA	NA	NA	NA	NA	NA	NA	NA	NA	NA	NA	NA	NA	NA	NA
chr16_39095791	0.09435893	0.09150209	0.08671116	-0.1084101	-0.2473975	0.3252	0.1229	0.2018	0.161	0.1189	0.7837886	0.4599796	0.6738657	0.5063253	0.03883235
chr16_39098638	0.1588094	-0.08747052	0.2409204	-0.05964599	-0.1378928	0.216	0.0642	0.08928	0.09301	0.07088	0.4728359	0.173938	0.007194503	0.5231444	0.05231329
chr16_39098742	NA	NA	NA	NA	NA	NA	NA	NA	NA	NA	NA	NA	NA	NA	NA
chr16_39098762	NA	NA	NA	NA	NA	NA	NA	NA	NA	NA	NA	NA	NA	NA	NA
chr16_39108073	0.3747813	0.09016183	0.09634004	0.07486465	-0.1793194	0.2006	0.0684	0.1044	0.08987	0.06334	0.06720132	0.188487	0.3587473	0.40673	0.004722509
chr16_39120238	0.3155327	-0.07213618	0.1565989	-0.1088904	-0.4185898	0.308	0.09091	0.1598	0.1352	0.09763	0.3297318	0.4294085	0.3333566	0.4248661	1.980925e-05
chr16_39120277	0.1870132	-0.09587632	-0.08786443	-0.04302195	-0.1539396	0.1808	0.05834	0.08696	0.07803	0.06446	0.3090019	0.100879	0.31414	0.5825455	0.01716402
chr16_39127971	-0.02818818	0.001861356	0.07370923	0.06545967	-0.1061711	0.1218	0.04246	0.06581	0.05239	0.05053	0.8183195	0.9650652	0.2637367	0.2121216	0.03586406
chr16_39128021	0.3387713	0.01330309	0.05345125	0.07537731	-0.1501639	0.1707	0.05691	0.08221	0.07075	0.05558	0.05052733	0.8154681	0.5169988	0.2879027	0.006984451
chr16_39128045	0.2212083	0.01209615	0.1099628	-0.04197338	-0.2162929	0.1578	0.05467	0.08858	0.0713	0.0566	0.1662778	0.8251495	0.2162669	0.557077	0.0001360157
chr16_39128070	-0.03471814	-0.04087842	0.04023132	0.03637762	-0.02472188	0.1245	0.0438	0.07074	0.05923	0.04581	0.7820174	0.351129	0.5705129	0.539812	0.5898215
chr16_39128661	-0.6569761	-0.1589424	0.01874802	-0.02334695	0.1725517	0.3541	0.1161	0.1771	0.1572	0.1192	0.08271802	0.1739074	0.9170203	0.8833918	0.1506439
chr16_39128667	-0.8780323	-0.07693011	0.1322929	0.1625227	0.2104069	0.3457	0.1249	0.1648	0.1493	0.1155	0.01715949	0.5411265	0.4284933	0.2817645	0.07037137
chr16_39150225	0.05847916	-0.01294605	0.1863955	0.009903187	-0.09346976	0.1426	0.04486	0.07308	0.05701	0.04623	0.6848151	0.7731191	0.01096703	0.8623157	0.04341654
chr16_39150242	0.03472415	0.04163008	0.2882989	-0.004412267	-0.1940828	0.1831	0.06577	0.0931	0.08004	0.06351	0.8520999	0.5276522	0.002047816	0.9561792	0.002290151
chr16_39150299	-0.2508199	-0.01019016	0.3326384	0.03886865	-0.1196441	0.1661	0.0544	0.08906	0.07149	0.05363	0.136467	0.851628	0.0001991044	0.5876102	0.02590005
chr16_3916388	0.06227144	0.02860096	0.05611158	0.008731729	-0.09286458	0.1249	0.04221	0.06957	0.05736	0.05026	0.6208358	0.4984165	0.4210538	0.8792057	0.06498686
chr16_3916436	0.0934369	-0.001272928	0.02625759	-0.005286366	-0.1266325	0.1651	0.05555	0.07747	0.07579	0.05844	0.5767251	0.9817463	0.7354234	0.9445522	0.03052758
chr16_3917492	0.2488874	-0.06864444	-0.110692	-0.02992526	-0.1781472	0.2139	0.0698	0.1161	0.08282	0.07667	0.2556893	0.32657	0.3436529	0.7187816	0.02051906
chr16_3917515	0.3935839	0.02726193	-0.08964656	-0.08273703	-0.1972774	0.2358	0.07707	0.1347	0.09374	0.0739	0.1047871	0.7243303	0.509599	0.3795444	0.007762746
chr16_39180362	0.4200511	-0.04507785	0.02475513	-0.02460455	-0.2329605	0.1476	0.04659	0.08411	0.06199	0.04446	0.004882212	0.3337977	0.7693115	0.6919957	1.653462e-07
chr16_39180380	0.3905506	0.0385422	0.06541306	-0.02254786	-0.2640588	0.1828	0.06284	0.09915	0.08098	0.05703	0.03568563	0.5404541	0.5115105	0.7813786	3.788899e-06
chr16_39180412	0.2316813	0.08854829	0.04919855	-0.004638995	-0.2163822	0.1902	0.06361	0.1075	0.08041	0.06385	0.2317523	0.1647626	0.6491029	0.954143	0.0007196045
chr16_39180440	0.395748	0.0006695067	0.06675027	-0.07108529	-0.269481	0.2859	0.08903	0.1558	0.1084	0.08574	0.184694	0.9940238	0.6721465	0.514463	0.00173958
chr16_39180456	0.1914391	0.1086693	0.158916	-0.07749782	-0.2264215	0.3416	0.1276	0.2071	0.1467	0.1076	0.5983969	0.3982901	0.4528313	0.6012813	0.03643211
chr16_39316672	0.3119899	-0.02284931	0.1355402	-0.1252686	0.1449843	0.2441	0.0835	0.1369	0.1119	0.09038	0.2151752	0.7850924	0.3267181	0.2659499	0.1101324
chr16_39316706	-0.02393992	-0.04751591	-0.1959925	-0.01217093	-0.189229	0.1156	0.04252	0.07116	0.05799	0.0417	0.8370219	0.2642147	0.006009399	0.8340372	5.789904e-06
chr16_39316762	-0.03234635	0.03996471	0.06397515	0.1408275	0.2144016	0.3636	0.1419	0.1951	0.167	0.1222	0.933953	0.7804059	0.7477495	0.4057271	0.08161964
chr16_39328768	0.2107087	-0.05518723	-0.1761962	0.007571748	-0.2046209	0.2615	0.09587	0.1506	0.1142	0.1065	0.4367273	0.5666481	0.2474286	0.9474823	0.05608231
chr16_39380009	0.02072871	0.06018407	0.01896045	0.1008479	-0.01854054	0.2195	0.07338	0.134	0.09592	0.06988	0.9265924	0.4133807	0.8884863	0.2953178	0.7912629
chr16_39380025	0.573713	-0.002388349	0.01977687	0.1107885	-0.09791328	0.1767	0.05156	0.09457	0.0664	0.05086	0.001394776	0.9631029	0.835083	0.09594893	0.05452259
chr16_39381258	0.6767808	-0.04651062	0.2205068	-0.04724375	0.1165754	0.3531	0.1058	0.1461	0.1288	0.1125	0.0729376	0.6620087	0.1354132	0.7160491	0.3031755
chr16_39381279	-0.2743529	-0.03689957	-0.06118305	-0.05590127	-0.1708259	0.293	0.1116	0.1759	0.1345	0.1216	0.3706462	0.7424763	0.7320459	0.6804521	0.1631988
chr16_39381366	-0.02377658	-0.001540248	0.1213279	0.1168916	-0.1206997	0.1772	0.0686	0.1006	0.07692	0.07049	0.89494	0.9821291	0.2301688	0.1297346	0.08762956
chr16_39382518	-0.01457971	0.0325162	0.01585996	-0.1014366	-0.1233866	0.1924	0.06472	0.09394	0.07273	0.0628	0.9407221	0.6161177	0.8665171	0.1642234	0.04989339
chr16_39382524	NA	NA	NA	NA	NA	NA	NA	NA	NA	NA	NA	NA	NA	NA	NA
chr16_39382589	NA	NA	NA	NA	NA	NA	NA	NA	NA	NA	NA	NA	NA	NA	NA
chr16_39382624	-0.06760042	-0.003139294	-0.2133842	-0.04423586	-0.1492136	0.165	0.05441	0.0834	0.06654	0.05867	0.6861509	0.9540581	0.01078311	0.5071207	0.01112053
chr16_39382706	0.08938796	0.06821459	0.1037017	-0.002717839	-0.1270092	0.2268	0.07796	0.1281	0.09167	0.07982	0.7010849	0.3830274	0.4220513	0.9764473	0.1127125
chr16_39393406	0.1014403	0.04176445	-0.03931184	-0.04054737	-0.1373074	0.1801	0.06463	0.09325	0.07967	0.06651	0.5795553	0.5190196	0.674677	0.6119277	0.03940895
chr16_3940514	0.1387978	-0.1225327	0.01664532	-0.1738491	-0.1010366	0.4451	0.1288	0.181	0.1721	0.1292	0.7800589	0.3454676	0.9279343	0.3196919	0.4380665
chr16_39419618	-0.04537752	-0.005965382	0.1040509	0.02082602	-0.2776244	0.2119	0.06523	0.1005	0.09946	0.0741	0.8342273	0.9272886	0.3029673	0.8349536	0.0001867347
chr16_39422841	0.3202707	0.02772472	0.1164968	-0.1286399	-0.01411767	0.2212	0.07708	0.1095	0.1058	0.08733	0.1579464	0.7198812	0.2902832	0.226642	0.8720609
chr16_39423164	0.3532215	0.02217167	-0.05016149	-0.03165426	-0.2547529	0.2143	0.07408	0.1157	0.09137	0.07013	0.1074056	0.7653435	0.6667329	0.7301009	0.0002904887
chr16_39423239	0.1068887	-0.0211095	-0.09249346	-0.00910177	-0.1450092	0.1586	0.05309	0.08905	0.06855	0.05926	0.5057812	0.6913258	0.3008827	0.8946178	0.01457786
chr16_39423303	-0.2716587	0.002502492	0.1183622	-0.265804	-0.1173283	0.3546	0.1224	0.1759	0.1452	0.1064	0.473796	0.9838109	0.5077128	0.07010903	0.272882
chr16_39423691	0.24674	-0.007691479	0.1066584	0.112973	-0.2222541	0.2857	0.08493	0.1284	0.118	0.08362	0.4078765	0.9281002	0.4100548	0.3417517	0.008082668
chr16_39423854	0.03164172	-0.03803419	0.1429915	0.03045251	-0.2951909	0.2458	0.08644	0.132	0.1219	0.08615	0.9006976	0.6611254	0.2829169	0.8041712	0.0006407855
chr16_39441003	-0.2867456	0.05612082	0.200691	-0.04978392	-0.0657755	0.2644	0.09907	0.1577	0.134	0.09515	0.295598	0.5729654	0.2088664	0.7127456	0.491361
chr16_3948148	-0.1416247	0.09937081	-0.02979313	-0.1576607	0.0006093513	0.2028	0.06956	0.1134	0.0929	0.07416	0.4940792	0.1541276	0.7940684	0.09107355	0.9934621
chr16_39506859	-0.2176859	-0.06628377	0.2958035	-0.07246362	-0.2180793	0.2433	0.08804	0.1339	0.1098	0.09283	0.3854837	0.4532794	0.02857911	0.5118435	0.01933084
chr16_39506881	0.3747035	0.01503558	0.1596191	-0.0938696	-0.1574913	0.2614	0.0984	0.1442	0.1121	0.09399	0.1664784	0.8791403	0.2733593	0.4053549	0.09527606
chr16_39506926	-0.05321493	0.1013113	-0.06544119	0.05287716	-0.1559907	0.2117	0.07768	0.1127	0.09196	0.06654	0.805936	0.1935074	0.5639612	0.566939	0.0193293
chr16_39506960	NA	NA	NA	NA	NA	NA	NA	NA	NA	NA	NA	NA	NA	NA	NA
chr16_3953436	-0.2270104	-0.07549266	0.02859228	-0.01212787	0.0541899	0.1558	0.06119	0.08411	0.07481	0.05432	0.1500741	0.2181621	0.7348098	0.8715725	0.319186
chr16_3953523	-0.2789829	0.006905615	0.03523581	0.01092676	0.2424766	0.3184	0.1219	0.1647	0.1472	0.1248	0.4061986	0.9551607	0.8328734	0.9414702	0.05388854
chr16_39537653	-0.4819699	0.08274044	-0.1546279	-0.07178541	-0.1922903	0.3486	0.1244	0.1767	0.1688	0.1226	0.1950238	0.5092862	0.3890631	0.6750944	0.1195645
chr16_39537680	-0.06082397	-0.1481706	-0.06049256	0.2073508	-0.00382931	0.4483	0.1637	0.2137	0.2319	0.1561	0.9034698	0.3718973	0.7821386	0.3844292	0.9806688
chr16_39537683	-0.2388484	-0.05305434	-0.1561062	0.1669722	-0.08874729	0.3541	0.1144	0.1699	0.1483	0.1117	0.5281591	0.6450016	0.3652251	0.2655116	0.4297949
chr16_39571593	0.3357788	-0.07964601	0.02499638	-0.08212701	0.003452653	0.2968	0.09613	0.1583	0.1161	0.0845	0.2799854	0.4095494	0.8761007	0.4823063	0.9675242
chr16_39571655	0.6024375	-0.04940659	0.06018224	-0.01286248	-0.07061791	0.2324	0.0692	0.119	0.08926	0.07019	0.01169324	0.4763059	0.6155694	0.8858747	0.3155642
chr16_3959675	0.1346415	-0.1337509	-0.02630086	0.1044134	0.1753086	0.3052	0.1111	0.1712	0.1281	0.1243	0.6744053	0.2315305	0.879693	0.4188733	0.1616844
chr16_3959692	-0.4649202	-0.1548805	-0.1609516	0.03555629	0.05832584	0.4107	0.1433	0.1955	0.1902	0.1479	0.3020058	0.2847733	0.4194386	0.854383	0.6965196
chr16_3959726	NA	NA	NA	NA	NA	NA	NA	NA	NA	NA	NA	NA	NA	NA	NA
chr16_3959747	-0.2868635	-0.04515336	0.1116284	0.03346445	-0.01214136	0.1873	0.06711	0.1049	0.09056	0.07109	0.1324609	0.5020235	0.2899325	0.7128662	0.8647298
chr16_3960235	-0.5939126	-0.1605979	0.03531665	0.4392542	-0.06946278	0.4838	0.1867	0.2753	0.2281	0.1611	0.2826574	0.398073	0.9018481	0.06080058	0.6704387
chr16_3964116	0.0005375751	0.0421057	-0.02065958	-0.0616905	0.03144268	0.1218	0.0424	0.06585	0.05557	0.04465	0.9965047	0.3211166	0.754238	0.2676783	0.4817435
chr16_3964216	-0.008062784	-0.0136526	0.01279958	0.02184516	0.01665148	0.1229	0.04069	0.06224	0.05025	0.04348	0.9480887	0.737437	0.8373767	0.6641575	0.7020115
chr16_3965451	0.1204764	0.03660522	-0.05523437	-0.03970945	-0.02510468	0.1107	0.03884	0.06514	0.0525	0.03717	0.2794191	0.3463203	0.3974789	0.4500526	0.499717
chr16_3965491	0.1591186	0.09786091	0.1767469	0.1243264	0.01976928	0.3153	0.1075	0.1456	0.1397	0.1004	0.6319982	0.3654343	0.229757	0.3781958	0.8446804
chr16_3965533	-0.1876184	-0.2683376	-0.04303309	0.2701078	-0.1822913	0.4351	0.15	0.2242	0.1816	0.1423	0.6978298	0.07694771	0.851618	0.1435642	0.2047985
chr16_3965549	-0.1227167	-0.05855052	0.05773436	0.0280863	0.0001298886	0.1344	0.04537	0.07379	0.06152	0.04714	0.3655786	0.1973345	0.4352252	0.648624	0.997804
chr16_39659500	-0.08217564	-0.02599792	0.1124766	0.0929343	0.03346492	0.09332	0.03277	0.04959	0.04802	0.04051	0.3806299	0.427825	0.02349182	0.05322484	0.4091376
chr16_39659541	0.07779303	-0.01557318	-0.04864961	0.03854168	-0.120501	0.1041	0.03858	0.06243	0.05383	0.04084	0.4573417	0.6866842	0.4367185	0.4746395	0.003197324
chr16_39659600	0.01759742	0.03031733	-0.1178998	-0.07998955	-0.01039349	0.1032	0.03509	0.05823	0.04868	0.03603	0.8653191	0.387887	0.04324976	0.1007512	0.7731321
chr16_39703217	0.3454319	-0.01137726	0.05533722	0.03949915	-0.09609021	0.2044	0.06445	0.09853	0.081	0.06207	0.09806652	0.8601671	0.5762332	0.6269377	0.1223199
chr16_39733182	NA	NA	NA	NA	NA	NA	NA	NA	NA	NA	NA	NA	NA	NA	NA
chr16_39735882	0.0664581	-0.2128754	-0.004378126	0.2946989	0.2511084	0.4627	0.1482	0.2138	0.2084	0.1808	0.8986784	0.1554491	0.98404	0.1666483	0.1719437
chr16_39735958	0.03643089	0.1794584	-0.1167782	-0.2628879	-0.08347654	0.3573	0.1368	0.2126	0.1595	0.1222	0.9241313	0.1937732	0.5914548	0.1037159	0.4977752
chr16_39768258	0.09779723	-0.0958877	0.2513152	-0.1416277	0.008248886	0.3335	0.1203	0.1808	0.1413	0.1175	0.7821972	0.428779	0.1715909	0.3210694	0.9444189
chr16_39776599	0.005628704	-0.04386197	0.1787433	-0.03895963	-0.1156994	0.2042	0.06441	0.09292	0.08472	0.0657	0.9784726	0.4967789	0.05545385	0.6468015	0.0788801
chr16_39796167	0.04013071	-0.02720111	-0.2874575	-0.2769688	-0.190501	0.3769	0.1302	0.2031	0.162	0.1431	0.9214371	0.8359009	0.1657924	0.0915841	0.1876567
chr16_39796223	0.6059711	0.1920654	0.1181884	-0.1213176	-0.1291484	0.3185	0.1037	0.1536	0.1224	0.0901	0.07131018	0.06545468	0.4470605	0.3252612	0.1534186
chr16_39796238	-0.3592983	-0.03964623	0.2457896	-0.05429967	-0.0110588	0.253	0.09345	0.1439	0.1175	0.09919	0.1694576	0.6727373	0.09097413	0.646289	0.9116629
chr16_39820604	0.1060438	-0.08245673	-0.04504538	-0.2578576	0.04597677	0.497	0.1647	0.2583	0.2052	0.1435	0.8531114	0.6214396	0.8662106	0.2187438	0.7511832
chr16_3984851	0.1671592	0.01751191	0.1724088	-0.09882245	0.1460897	0.2055	0.06839	0.1182	0.09342	0.08231	0.4259938	0.7983679	0.147507	0.2922477	0.07691893
chr16_398733	0.2246139	0.004520322	0.06227428	-0.09419063	0.006493196	0.318	0.09902	0.1507	0.1258	0.1236	0.5030697	0.9637676	0.6828963	0.4576119	0.9584242
chr16_39875271	0.1164528	0.1664353	-0.06875489	0.548013	-0.2730074	0.5425	0.2085	0.2878	0.2277	0.1471	0.8568967	0.4349747	0.8190318	0.01910321	0.0663959
chr16_39883103	0.1125942	-0.05598907	-0.349052	0.06975224	-0.1553068	0.2209	0.07782	0.1179	0.1131	0.06746	0.6191078	0.473197	0.003282887	0.5400261	0.021621
chr16_39883141	0.1290284	0.05235306	0.1242664	-0.1495524	-0.1205912	0.3214	0.1223	0.2039	0.1584	0.1112	0.7038286	0.6709407	0.5507449	0.3512209	0.2811555
chr16_3991411	0.4246683	0.003224419	0.05701583	-0.01759861	0.295275	0.3064	0.1311	0.1673	0.1505	0.1311	0.1870586	0.9805472	0.7368733	0.9079676	0.02555892
chr16_39940759	-0.4594604	0.148784	-0.04470588	-0.0668537	-0.04061615	0.2817	0.1095	0.15	0.1325	0.08682	0.1175888	0.1768277	0.7682481	0.6169993	0.641177
chr16_39940779	-0.379357	0.03754604	0.1188939	0.02735786	-0.2375795	0.3473	0.1126	0.1639	0.1349	0.1062	0.3056879	0.7403986	0.4742413	0.8407398	0.02611858
chr16_3995717	0.05853427	0.01367412	0.1471407	0.03288164	-0.04771101	0.1887	0.0568	0.09895	0.07225	0.05626	0.760652	0.8100568	0.1389473	0.6498865	0.3971613
chr16_3995735	-0.3376869	-0.01361042	0.1353614	-0.1802789	-0.01410448	0.1489	0.04728	0.08855	0.06573	0.05616	0.02492291	0.7736938	0.1278492	0.006204242	0.802006
chr16_39965079	-0.1997029	-0.05826721	0.01615226	-0.0889617	-0.03143592	0.2135	0.06772	0.1091	0.09493	0.07265	0.3608168	0.3906504	0.8830008	0.350873	0.6660611
chr16_3997022	-0.5837133	-0.07156535	0.03030583	0.03347558	0.1832845	0.3431	0.09786	0.16	0.1345	0.1014	0.1100381	0.4667401	0.8516832	0.8051965	0.07214165
chr16_3997061	-0.6527279	0.04411507	0.213652	0.07046027	0.2198453	0.3689	0.107	0.1655	0.1316	0.1076	0.1000537	0.6818621	0.2029662	0.595588	0.04222356
chr16_3997095	-0.7185391	-0.1328733	0.2637165	0.1815088	0.1257474	0.2673	0.09397	0.1203	0.1152	0.08209	0.009588535	0.159208	0.02953754	0.1175577	0.1268472
chr16_3997103	-0.3406818	-0.08725342	0.2484781	0.1706267	0.03658326	0.2004	0.0752	0.1113	0.09764	0.07985	0.09580845	0.2472726	0.02651147	0.08200696	0.6478962
chr16_3997517	-0.5234786	-0.01262079	0.02532525	0.01319261	-0.1092559	0.2086	0.0694	0.09431	0.09239	0.07748	0.01411673	0.8560401	0.7892112	0.8869363	0.1597603
chr16_3997554	-0.1415233	0.02148207	0.1844538	-0.04070062	-0.03793995	0.1665	0.05792	0.08567	0.07847	0.06493	0.4019603	0.7111818	0.03194026	0.6051017	0.5598342
chr16_4000425	0.008400398	0.0175647	-0.05696689	-0.006487989	0.05597013	0.2013	0.06069	0.09798	0.0814	0.0655	0.9673944	0.7726708	0.5628484	0.9366822	0.3938419
chr16_4000431	0.5114619	0.1182617	-0.1865274	-0.151936	0.08060358	0.4685	0.1609	0.1941	0.1926	0.1257	0.3348063	0.4681917	0.3458294	0.4388725	0.5246776
chr16_4000465	0.006109041	-0.06952211	-0.07834973	-0.02208785	0.07479648	0.2015	0.07217	0.1163	0.09222	0.07462	0.9763095	0.3366536	0.5034222	0.8114996	0.3175184
chr16_4000477	0.1384231	0.00849441	-0.1139817	-0.06034883	0.1241602	0.1961	0.06547	0.1101	0.09361	0.07292	0.4888276	0.8969884	0.3034974	0.5209688	0.089478
chr16_4000508	-0.1215682	0.4366204	-0.1770295	-0.4468064	0.0214079	0.551	0.2109	0.2744	0.2361	0.1643	0.8539204	0.04300034	0.5350027	0.06592344	0.897732
chr16_4001165	-0.3268833	0.04629317	0.2700493	0.09005155	0.01204625	0.173	0.05937	0.08496	0.07537	0.06196	0.06274296	0.436354	0.00153992	0.2334987	0.8461397
chr16_4001177	-0.1159099	-0.003833409	0.1908107	0.07716871	-0.002182216	0.2079	0.06739	0.1124	0.09239	0.07482	0.5855161	0.9547407	0.09163296	0.4055912	0.9767972
chr16_4001186	-0.3163009	0.0509022	0.2890638	-0.0008333578	-0.04475536	0.2185	0.06898	0.1171	0.09586	0.0826	0.1577666	0.4616277	0.01422474	0.9930956	0.5892103
chr16_4001212	-0.07301857	0.07043669	0.1065493	0.09476179	-0.006296231	0.1423	0.05673	0.0718	0.0643	0.05381	0.6115169	0.2151185	0.138835	0.1413736	0.9069876
chr16_4001291	-0.7098728	0.0514396	0.1449847	0.02779925	0.1091707	0.237	0.07104	0.117	0.09081	0.0723	0.003615345	0.4701322	0.2184446	0.7604724	0.1320631
chr16_4001293	-0.1405678	0.05802684	0.0988525	0.1010835	-0.01381513	0.2008	0.06113	0.1022	0.08804	0.06866	0.4928515	0.3434037	0.3359587	0.2527498	0.8409051
chr16_4001298	-0.1096222	0.04327281	0.2026991	0.1375039	-0.02889853	0.2119	0.06846	0.1065	0.0896	0.06669	0.6131501	0.5282982	0.05843064	0.1263961	0.6654787
chr16_4001311	-0.1297117	0.1088955	0.1207473	0.01525438	0.04858986	0.2325	0.07395	0.1132	0.1006	0.07026	0.5873974	0.141962	0.2892284	0.8800824	0.4902803
chr16_4001620	0.2420219	0.03928806	0.07485619	0.1667277	0.02699801	0.2407	0.07619	0.1232	0.1047	0.0812	0.3290992	0.60714	0.5465286	0.1132665	0.74035
chr16_4002165	-0.2403831	-0.02551459	0.2288586	-0.04431941	-0.001353909	0.2297	0.07784	0.1348	0.09728	0.08112	0.3084276	0.7438282	0.09251683	0.6502426	0.9867276
chr16_4002399	0.2574719	-0.06561353	0.139589	0.0322604	-0.04563926	0.2854	0.09511	0.1535	0.1318	0.1014	0.387246	0.4922449	0.3688671	0.80829	0.6543182
chr16_4002455	0.2946625	-0.009865983	0.173268	-0.05706564	0.04570629	0.2469	0.08178	0.1435	0.1112	0.08829	0.2474764	0.9042958	0.2321082	0.6100532	0.6060905
chr16_40035671	0.02900214	-0.01393605	-0.03567541	-0.1106832	-0.1915225	0.2799	0.08302	0.127	0.1196	0.08916	0.9207616	0.8671464	0.7805256	0.358199	0.03239346
chr16_40040884	-0.1377046	-0.02483243	0.08472285	0.02341856	-0.06453663	0.2426	0.08333	0.1305	0.122	0.08319	0.5818647	0.7664935	0.5197925	0.8489005	0.4394722
chr16_40040898	-0.2277844	-0.004910034	-0.08129186	0.1476728	-0.1128416	0.2008	0.07821	0.1341	0.1032	0.08107	0.266448	0.9500947	0.5480212	0.15465	0.1653436
chr16_40040914	0.113647	-0.04368328	0.05777968	-0.04428323	-0.1891362	0.2837	0.09367	0.1517	0.1233	0.09853	0.7008824	0.642431	0.7065652	0.7215337	0.05610246
chr16_40043709	-0.1188515	0.09372861	-0.1866801	-0.007636983	-0.212049	0.279	0.08937	0.1423	0.1269	0.08547	0.6824843	0.29622	0.1941063	0.9523989	0.01343979
chr16_40043731	-0.0585818	0.06896002	0.01993316	0.04090225	-0.1541261	0.2083	0.07988	0.1149	0.1028	0.07321	0.7832635	0.3894934	0.8631752	0.6922719	0.03576312
chr16_40043755	-0.1456212	-0.06762781	0.05234592	-0.09204711	-0.102103	0.2726	0.09402	0.1662	0.1484	0.08868	0.6072782	0.4739262	0.7561222	0.5396148	0.2514528
chr16_40058085	NA	NA	NA	NA	NA	NA	NA	NA	NA	NA	NA	NA	NA	NA	NA
chr16_40066919	0.04458833	0.00912019	0.05768812	-0.02011004	-0.1794547	0.1827	0.05848	0.09568	0.07726	0.06485	0.8103733	0.8762797	0.5483986	0.7952399	0.00575537
chr16_40067363	-0.1045793	-0.2308983	-0.4044518	0.02095082	0.2799519	0.579	0.2471	0.3255	0.2824	0.2468	0.882923	0.365224	0.2400394	0.9432634	0.2716641
chr16_40084902	-0.04795247	0.04376054	-0.1131749	0.1041076	0.1518983	0.2196	0.07716	0.1321	0.09838	0.08107	0.8313016	0.5717682	0.395754	0.2923017	0.0618316
chr16_4008532	-0.04176206	-0.04208241	-0.2896058	0.1022508	0.1295098	0.252	0.0928	0.1452	0.1106	0.09665	0.8725864	0.6516167	0.04845084	0.3581804	0.1822976
chr16_4008535	0.1328821	0.03934076	-0.0492637	0.0391956	0.1226967	0.242	0.08597	0.149	0.1158	0.09876	0.594187	0.6484503	0.7437147	0.7367204	0.2163474
chr16_40085995	0.02195768	0.07062988	-0.0530788	-0.05440899	0.1481511	0.1622	0.05705	0.08668	0.07413	0.05518	0.8937335	0.2164517	0.5418295	0.4642004	0.007345104
chr16_40085999	-0.09660619	0.1046693	-0.07026612	-0.118408	0.2006547	0.1633	0.0594	0.09364	0.07166	0.05712	0.5594585	0.07857782	0.45501	0.09932991	0.0004529736
chr16_40086023	0.0664101	0.03859565	-0.03554368	-0.1372355	0.118331	0.16	0.05474	0.0828	0.06805	0.05289	0.6820144	0.4814234	0.6687986	0.04421872	0.02547172
chr16_4008611	0.2090732	0.06140001	0.02766487	-0.01825688	0.1602799	0.2195	0.08561	0.1454	0.09843	0.09609	0.35275	0.474873	0.8506843	0.8535583	0.09685409
chr16_4008672	0.2160306	0.1557425	-0.3619735	-0.002959135	0.355625	0.2889	0.09952	0.1378	0.115	0.1077	0.4740629	0.1194307	0.009275119	0.9796076	0.001027852
chr16_4009656	0.307139	0.02758552	-0.04500193	0.0292279	0.08387261	0.2115	0.07263	0.1185	0.08434	0.07346	0.1557992	0.7048321	0.7061087	0.7298585	0.2548448
chr16_4009695	-0.02035631	-0.08499803	-0.1103678	-0.3072725	-0.003950312	0.3344	0.1231	0.2012	0.168	0.1071	0.9542507	0.4932001	0.5910395	0.0713871	0.9707464
chr16_4009726	0.1139764	-0.01635333	0.05035027	0.09955674	0.05517913	0.1616	0.06223	0.09351	0.08122	0.06444	0.4864103	0.7931062	0.5918973	0.2218148	0.392824
chr16_4009945	-0.0476343	0.04823746	-0.05259731	-0.002995011	0.02929655	0.1172	0.04258	0.06717	0.05485	0.03986	0.6864812	0.2577021	0.4346383	0.9565197	0.4627038
chr16_4010045	0.09010487	-0.08521318	-0.01621457	0.06475919	-0.02649447	0.1208	0.04376	0.07222	0.05546	0.04534	0.4590337	0.05172453	0.8228117	0.2436643	0.5593886
chr16_4010139	-0.01311007	0.01024585	0.1624244	0.2413876	0.01292024	0.2692	0.09672	0.1669	0.1202	0.1004	0.9625911	0.9160295	0.3372898	0.04618967	0.8981194
chr16_4010654	0.5085674	-0.04313883	-0.0052243	-0.07860996	-0.008931857	0.1921	0.06256	0.1118	0.07732	0.07243	0.009374053	0.4913214	0.9629627	0.3107547	0.9021125
chr16_4010667	0.5016399	0.1309179	0.1142411	0.1227404	0.03082374	0.218	0.09645	0.1369	0.1045	0.0925	0.02471962	0.1766836	0.4084476	0.2427591	0.7400396
chr16_4010759	0.2536574	-0.1547897	-0.1496456	-0.06971458	-0.01506575	0.4817	0.1866	0.2578	0.1966	0.1814	0.6444629	0.4150969	0.5748994	0.72808	0.9349053
chr16_4012046	0.02273547	0.07860322	0.08861907	0.03160486	0.001889675	0.2895	0.1054	0.155	0.1173	0.1071	0.940079	0.4583254	0.572192	0.7890256	0.9860038
chr16_4013777	-0.2079861	-0.08156927	0.2902221	0.140346	0.008745567	0.2008	0.08354	0.1289	0.09793	0.07971	0.3102532	0.330555	0.0255657	0.1538	0.9129105
chr16_4013846	-0.04926567	-0.04025984	-0.07049959	0.07664208	0.0411109	0.1754	0.06495	0.1038	0.07931	0.06256	0.7821474	0.5362128	0.4993467	0.3353885	0.5119166
chr16_4013850	0.06858194	0.05446776	0.04432576	0.04068002	0.01123715	0.1552	0.06176	0.09449	0.07012	0.0575	0.6624453	0.3787279	0.6404953	0.5627777	0.8453104
chr16_4013857	-0.3177223	0.01842165	0.09715719	0.1590768	0.06848892	0.204	0.07785	0.1266	0.08959	0.0693	0.1273314	0.8135011	0.4465021	0.07698257	0.3241723
chr16_4013946	-0.861794	-0.07345832	-0.04261648	-0.1024782	0.2616705	0.3077	0.0968	0.1401	0.1241	0.09315	0.007701641	0.4500671	0.7632726	0.412565	0.005159286
chr16_4013950	-0.67906	0.1362023	0.2973326	0.1407786	0.2308002	0.3298	0.08996	0.1288	0.1244	0.09983	0.05191886	0.131582	0.02206457	0.2614926	0.02142655
chr16_4013964	-0.5668517	0.06052149	0.1690078	0.1524551	0.2152021	0.2878	0.09886	0.1399	0.1269	0.09151	0.05925859	0.5423952	0.2316259	0.2333918	0.01919041
chr16_4013969	-0.536397	0.0865239	0.1357553	0.1371412	0.1336724	0.296	0.09639	0.126	0.122	0.08957	0.08346146	0.3716087	0.2851437	0.2645457	0.1371784
chr16_4013981	-0.7811386	0.09171547	0.1101218	0.2091756	0.3020363	0.3203	0.1026	0.1543	0.1479	0.1051	0.02087221	0.373898	0.4807234	0.1618879	0.004264775
chr16_4013997	-0.523389	0.059481	0.2689412	0.2830061	0.2496341	0.354	0.107	0.1396	0.133	0.09246	0.1667383	0.5804649	0.0564367	0.03494791	0.00718063
chr16_4014010	-0.06422491	-0.00899239	-0.04933982	0.1318672	0.04663089	0.1758	0.05519	0.08176	0.07113	0.05298	0.7191166	0.870765	0.5475396	0.06442981	0.3794424
chr16_4014034	-0.3486753	-0.014615	0.1134225	0.09469956	0.1360203	0.1725	0.05549	0.07981	0.07407	0.06185	0.04648028	0.7925698	0.1565933	0.2023084	0.02816456
chr16_4014041	-0.3510096	-0.08163733	0.08574592	0.04812067	0.1223586	0.1795	0.06035	0.09991	0.0736	0.06122	0.05438915	0.1769308	0.3931397	0.5143753	0.04605147
chr16_4014047	-0.2684022	-0.02956484	0.08939149	0.0898148	0.1506949	0.1694	0.05955	0.09046	0.07497	0.05731	0.1183989	0.6201838	0.3250484	0.2322283	0.008661114
chr16_4014069	-0.1515853	-0.01054381	0.08942057	0.08503026	0.1282353	0.202	0.06446	0.09343	0.08402	0.06461	0.4623683	0.8703364	0.3406408	0.3132406	0.04763474
chr16_4014073	-0.299843	-0.01715858	0.1158533	0.0168733	0.1602683	0.1784	0.05843	0.08582	0.07436	0.05955	0.09817387	0.7694008	0.178633	0.8209794	0.007219462
chr16_4014078	-0.3192324	-0.01574023	0.05595753	0.001031854	0.1348905	0.1755	0.05649	0.08943	0.0815	0.0603	0.07333237	0.7808646	0.5331491	0.989932	0.02555429
chr16_4014113	-0.552938	-0.05012094	0.09792435	-0.1307149	0.156649	0.2898	0.1157	0.1734	0.1272	0.1026	0.06783204	0.666986	0.5780905	0.3080673	0.1288289
chr16_4014428	-0.1277199	-0.005909816	-0.04210145	0.1267092	0.1747741	0.206	0.0648	0.09393	0.08471	0.07072	0.5440488	0.9274853	0.6554239	0.1361128	0.013695
chr16_4014522	-0.134159	0.01146681	0.004665869	0.1099439	0.1214938	0.1696	0.05666	0.09359	0.07653	0.05693	0.4356429	0.8398743	0.9604128	0.1520297	0.0331197
chr16_4014552	0.1247248	0.04549752	0.009601206	0.1717389	0.2964926	0.2675	0.0781	0.1169	0.1167	0.1131	0.6532372	0.5613919	0.9349897	0.1438586	0.009195797
chr16_4014560	0.1112341	0.1021772	-0.04466832	0.03364116	0.2475732	0.2063	0.07516	0.1118	0.09142	0.07714	0.5977856	0.175221	0.6913432	0.714034	0.001375049
chr16_4014634	0.1753293	0.09881883	-0.05729386	-0.04998291	0.08077905	0.2086	0.07587	0.1235	0.09089	0.0786	0.4110687	0.1940395	0.6452532	0.5839314	0.3055785
chr16_4014658	0.4908953	0.02221099	-0.1858082	-0.1021587	0.005504048	0.2689	0.08245	0.1314	0.1018	0.0853	0.07869155	0.7883374	0.1609737	0.318129	0.9487388
chr16_4014698	-0.06738111	0.08374819	-0.1216783	0.07279082	-0.01216915	0.2315	0.08164	0.1338	0.1002	0.08559	0.777057	0.3065922	0.3674673	0.4698032	0.8873503
chr16_4016703	0.7371949	-0.01317223	0.06478445	-0.02291458	-0.06015305	0.2415	0.07405	0.1201	0.08975	0.07214	0.003054362	0.8591985	0.5922928	0.7992752	0.405598
chr16_4016757	-0.08887385	0.01808395	0.04357604	-0.03098174	-0.0809982	0.09859	0.03639	0.05984	0.04464	0.0382	0.3696884	0.6194577	0.4672846	0.488094	0.03410534
chr16_4016776	0.1472037	-0.06386709	0.1876132	0.009402129	-0.01560645	0.1251	0.04633	0.07703	0.05936	0.04833	0.2430308	0.1684983	0.01516771	0.8743683	0.7470459
chr16_4016802	0.1024777	0.05628499	0.05927362	-0.00207122	-0.07091894	0.1072	0.04319	0.06411	0.0548	0.04264	0.3418889	0.1929236	0.3561848	0.9698956	0.09657504
chr16_4016857	-0.0335323	-0.09395797	-0.06685056	0.0593434	-0.07592318	0.1025	0.03832	0.05744	0.0456	0.03861	0.7448622	0.01428049	0.2452715	0.1935884	0.04942047
chr16_4017000	-0.7720152	-0.2337566	-0.1181066	-0.184083	-0.0652223	0.6237	0.2043	0.2636	0.253	0.1943	0.3332728	0.2626922	0.6655918	0.4814769	0.7419433
chr16_4018195	-0.193834	0.1110493	-0.02314589	0.0249245	-0.07822716	0.185	0.06361	0.09879	0.07346	0.05146	0.3031671	0.08146494	0.8156467	0.7350793	0.128979
chr16_40182109	0.2291385	-0.04070669	0.2338535	-0.0811558	-0.06589319	0.2273	0.0868	0.138	0.1234	0.09725	0.3262469	0.640356	0.09327349	0.5139897	0.5000868
chr16_40197343	-0.08877268	-0.02758722	0.03806206	0.06170271	0.03746921	0.09743	0.03141	0.04918	0.0408	0.03235	0.3645082	0.3800193	0.439524	0.1307726	0.2470116
chr16_40197439	-0.02952538	0.01615686	0.02748853	-0.03902468	-0.05040133	0.1017	0.0323	0.04993	0.04071	0.03762	0.7727244	0.6171094	0.5824191	0.3381601	0.1806358
chr16_4020197	0.1500575	-0.09572668	-0.1007091	0.01904982	-0.2342752	0.255	0.08531	0.1127	0.1122	0.09182	0.5693515	0.2635614	0.3745888	0.8660229	0.01106363
chr16_40205133	-0.4228053	-0.005956369	0.1557857	0.03224796	-0.03059218	0.2302	0.07814	0.1313	0.1152	0.07717	0.07387939	0.939424	0.239509	0.7809613	0.6926631
chr16_40211695	0.1447866	-0.02900251	0.2949314	-0.1475729	-0.003050366	0.3405	0.1118	0.1598	0.1556	0.1206	0.6892976	0.7965706	0.06846853	0.3488302	0.9799683
chr16_4021735	-0.3275212	0.09120812	0.2504865	0.03514537	0.07396742	0.2775	0.09117	0.1646	0.1163	0.0921	0.2568354	0.3191279	0.1333472	0.7640665	0.4238804
chr16_4021779	-0.0832983	0.03654184	0.1202208	0.03438907	0.04127184	0.2604	0.08625	0.1264	0.1117	0.07495	0.7574355	0.6729559	0.3454328	0.7596479	0.5829303
chr16_4021795	-0.4456348	0.07289122	0.09898272	0.1495142	0.0878244	0.3266	0.1273	0.2147	0.1618	0.136	0.1971747	0.5700787	0.6525108	0.3618256	0.5223236
chr16_4022234	0.3933876	-0.06287003	0.2288788	0.165223	-0.04767572	0.2793	0.09522	0.146	0.1211	0.09338	0.1762394	0.5110133	0.1209341	0.1756372	0.6112253
chr16_4022271	-0.04420252	-0.03528666	-0.2136452	-0.06108155	0.03849803	0.3576	0.1256	0.1803	0.1482	0.116	0.9081002	0.7804598	0.2438071	0.6835637	0.7416727
chr16_4022306	0.4257685	-0.144998	-0.2293477	0.02553918	-0.1067657	0.3963	0.1286	0.2051	0.1582	0.1211	0.3239409	0.2635033	0.2737569	0.8733513	0.3814954
chr16_4022961	0.3052533	0.1879998	-0.09969768	-0.1927192	-0.1505551	0.2052	0.08315	0.1324	0.1097	0.07965	0.145411	0.02425018	0.4554413	0.08077945	0.05953745
chr16_4023055	0.2104251	0.1729658	-0.162963	-0.08788695	-0.1596302	0.34	0.1119	0.1976	0.1672	0.1182	0.5605485	0.124536	0.4188313	0.6042907	0.1799067
chr16_4023793	-0.347563	-0.2232041	0.4291694	0.5410599	-0.009231834	0.3911	0.1356	0.1953	0.176	0.1213	0.4134169	0.1029231	0.03114836	0.002476353	0.9397807
chr16_4023922	0.6457487	0.05284446	-0.0937271	0.1585963	-0.02710423	0.2366	0.07714	0.1062	0.09383	0.07784	0.008006576	0.4946038	0.3801816	0.09241489	0.7284802
chr16_4024499	NA	NA	NA	NA	NA	NA	NA	NA	NA	NA	NA	NA	NA	NA	NA
chr16_4025459	0.3921074	-0.07351668	-0.06910582	-0.1732696	-0.1723559	0.1786	0.06666	0.09962	0.07857	0.06169	0.03076095	0.2711547	0.4900411	0.02791545	0.005293927
chr16_4025495	0.01003424	-0.0168764	-0.01029458	0.04455738	-0.1800671	0.1836	0.05781	0.1055	0.0789	0.05612	0.9571553	0.7707144	0.9226991	0.5734541	0.001357436
chr16_4026056	0.8280187	-0.07565102	0.01680715	0.02498759	-0.3295993	0.3016	0.1029	0.1498	0.1145	0.09379	0.008855615	0.4646038	0.9116708	0.8283666	0.0004674688
chr16_4026193	0.01997717	0.07424427	0.09341595	0.06731337	-0.0519436	0.2448	0.08562	0.1447	0.1245	0.1004	0.9369347	0.3876139	0.5229601	0.5916386	0.6067261
chr16_4026264	0.3295472	-0.009479198	0.04093704	-0.03008516	-0.1317967	0.1789	0.06512	0.1045	0.08258	0.06139	0.069931	0.8845087	0.6968344	0.7165518	0.03212703
chr16_4026460	NA	NA	NA	NA	NA	NA	NA	NA	NA	NA	NA	NA	NA	NA	NA
chr16_4026629	-0.2687128	-0.516836	0.03329002	0.284895	-0.187936	0.4537	0.1494	0.1759	0.1747	0.0933	0.5976354	0.0006248655	0.852206	0.1083423	0.04490614
chr16_40267410	0.295059	-0.1997095	-0.2741722	0.1824305	-0.1617426	0.352	0.1207	0.1737	0.1677	0.09111	0.4326948	0.100487	0.1200819	0.2835257	0.07708396
chr16_40267455	-0.2966352	-0.01637548	0.1696394	0.02687838	-0.1355576	0.1989	0.07225	0.1123	0.09613	0.06965	0.1438561	0.8211564	0.1333464	0.7807747	0.05219256
chr16_40269301	-0.5524177	-0.2862207	-0.03935185	-0.3902397	0.1732118	0.4719	0.1674	0.2289	0.2156	0.118	0.302033	0.09185858	0.8670925	0.07715314	0.1449394
chr16_4027039	0.3897497	-0.03440278	0.02791162	0.07091266	-0.1211751	0.2152	0.06664	0.109	0.09295	0.06889	0.07694889	0.6064827	0.7990752	0.4474883	0.07929595
chr16_40270796	NA	NA	NA	NA	NA	NA	NA	NA	NA	NA	NA	NA	NA	NA	NA
chr16_4030855	0.6226616	-0.1211031	0.1211394	0.290908	-0.159867	0.2645	0.07057	0.1685	0.1129	0.09247	0.02319133	0.08693496	0.4785424	0.0104608	0.0851701
chr16_40309657	0.1051115	0.03778631	0.02404511	0.05038093	-0.1465329	0.2812	0.09846	0.1298	0.1154	0.08793	0.7198095	0.7025292	0.8542643	0.6645355	0.09691085
chr16_40309671	-0.1430893	-0.1122701	0.04864038	0.02077902	-0.02680286	0.1994	0.07126	0.1111	0.09019	0.07552	0.4819383	0.1160679	0.6634921	0.8185171	0.7234159
chr16_40309674	-0.1262929	-0.02656313	0.008358596	-0.0841077	-0.09386155	0.1733	0.06231	0.09635	0.07457	0.05853	0.4729259	0.6704885	0.9311891	0.2606898	0.1093992
chr16_40309727	0.09224769	0.0025585	0.07878197	0.08784002	-0.1937101	0.1856	0.05764	0.1046	0.07469	0.05612	0.6252746	0.9646543	0.4538319	0.2408855	0.0005683774
chr16_40309740	0.03343682	0.02109166	0.100644	0.1065879	-0.07972675	0.1534	0.05407	0.08826	0.06766	0.05333	0.829462	0.6968989	0.2560141	0.1160117	0.1354784
chr16_40309782	0.1906913	-0.02413948	-0.01810527	-0.08327204	-0.00367774	0.265	0.08379	0.1687	0.1124	0.08366	0.4877679	0.7740496	0.9157537	0.4616335	0.9650587
chr16_4031181	0.02985764	0.1364025	-0.2059691	-0.2033639	-0.09953813	0.3403	0.1181	0.1917	0.1448	0.1202	0.934247	0.2514264	0.2916505	0.1646365	0.4110198
chr16_40321083	0.1281072	-0.02988516	0.06601767	0.02646986	0.02701263	0.1342	0.05015	0.07663	0.06142	0.04815	0.3441671	0.5517327	0.3903522	0.6670857	0.5752345
chr16_40321157	0.1605014	-0.008744657	-0.02725928	0.01426674	0.05362128	0.1477	0.04619	0.07644	0.07334	0.05133	0.2824853	0.850001	0.722165	0.8461721	0.2968274
chr16_40321167	-0.1294039	0.005302488	0.07280538	0.03500742	0.0666457	0.1759	0.06216	0.08655	0.08407	0.05947	0.468945	0.932151	0.4020094	0.6781903	0.2632778
chr16_40323105	-0.2414641	-0.3372712	-0.1165607	-0.1043215	-0.0831615	0.4228	0.164	0.2299	0.1811	0.1312	0.604772	0.04249016	0.6217119	0.5710415	0.5297591
chr16_4033202	0.4477537	0.3649102	0.01185253	-0.05777957	0.1317023	0.3221	0.116	0.1571	0.1392	0.1103	0.1881663	0.001780825	0.9406055	0.6810417	0.2353256
chr16_4033474	-0.2747314	0.0796851	0.04419544	0.01235821	-0.1704379	0.237	0.08857	0.1478	0.1298	0.09803	0.2600902	0.3701731	0.7674303	0.9247881	0.0835846
chr16_4034197	0.3325445	-0.0812266	-0.0854015	0.1660627	-0.09269766	0.1703	0.05729	0.08801	0.07614	0.05761	0.05433283	0.1569261	0.3337461	0.02965359	0.1081899
chr16_40347192	0.2361764	0.01321455	0.1650804	-0.002171638	-0.1895527	0.1604	0.05113	0.08807	0.06999	0.04887	0.1461248	0.7963205	0.06188213	0.975308	0.0001070289
chr16_40347254	0.1351525	0.01866544	0.1704031	0.1294413	-0.1443385	0.2185	0.07516	0.1212	0.0939	0.07153	0.546109	0.8044127	0.1628345	0.1699355	0.04414568
chr16_4034817	-0.21295	-0.6706917	-0.1493753	0.3084843	-0.4456908	0.6463	0.2853	0.2913	0.3028	0.1556	0.8014824	0.02425127	0.6237448	0.3315756	0.004662817
chr16_4034867	0.1079546	-0.1741673	-0.1914392	-0.03215388	-0.04973607	0.5279	0.1851	0.2957	0.2362	0.1639	0.8621156	0.3551341	0.5362732	0.8947644	0.7646729
chr16_40349867	0.3819206	-0.04128838	0.2764647	-0.003414551	-0.1504945	0.2539	0.09573	0.1393	0.1155	0.08909	0.1456903	0.6676908	0.04937712	0.9765732	0.0924673
chr16_4035995	-0.1942928	0.003844509	0.1840783	0.05073138	0.05040042	0.2645	0.08761	0.1314	0.1217	0.08573	0.4786937	0.9651329	0.1649077	0.6790517	0.5580551
chr16_4036030	-0.07348868	-0.05267688	0.09649815	0.05650152	-0.1056443	0.1948	0.0725	0.0986	0.09327	0.07178	0.7113639	0.4686572	0.3300992	0.546413	0.1421089
chr16_40364978	0.2966714	0.09409172	-0.02010031	0.0854206	0.1033868	0.2123	0.07795	0.1138	0.09498	0.07534	0.1720768	0.2288196	0.8607018	0.3706333	0.1711963
chr16_40364992	-0.04365771	0.04799127	0.0862914	-0.1567502	-0.06916622	0.1821	0.06635	0.1061	0.08566	0.05844	0.8136366	0.4704722	0.4186809	0.06827537	0.2373964
chr16_40365008	-0.145073	0.01915854	0.1700637	-0.03549797	-0.09700681	0.307	0.1018	0.1656	0.1276	0.09615	0.6529046	0.851488	0.3111673	0.7826071	0.3152645
chr16_40365782	0.7099722	0.0665668	-0.02626941	0.04326236	-0.01416334	0.299	0.08639	0.162	0.1209	0.1006	0.02345974	0.4426907	0.8728693	0.7224315	0.8886012
chr16_40368500	-0.1154843	-0.07529016	0.007415871	-0.06423472	-0.1720985	0.2014	0.06314	0.09134	0.07839	0.06371	0.5743492	0.2340257	0.935561	0.4139836	0.007022148
chr16_40368596	0.4014323	-0.09551905	0.05214963	0.103757	-0.07395572	0.2838	0.0926	0.1504	0.1225	0.09974	0.1749938	0.3043775	0.7317523	0.4005626	0.4606435
chr16_40380059	0.2287614	0.06319975	-0.03195866	0.1187985	0.004302222	0.4111	0.1423	0.2092	0.1562	0.125	0.6119688	0.6602191	0.8812492	0.4525213	0.9727593
chr16_403813	-0.2496921	0.05385342	0.09872984	0.0005924652	-0.08817368	0.3378	0.1167	0.2099	0.1485	0.1284	0.4866034	0.6467256	0.6455969	0.996852	0.4958546
chr16_4039386	-0.1561176	0.008824602	-0.04390967	0.05300696	-0.0153581	0.1079	0.03626	0.0564	0.04492	0.03433	0.1503133	0.8078426	0.4369811	0.2384623	0.6548007
chr16_4039484	0.1904357	-0.02197076	0.00422402	-0.01561762	0.03095281	0.1059	0.03742	0.05963	0.04205	0.03719	0.07375218	0.5573861	0.9436277	0.7105799	0.4055711
chr16_4040600	0.06584357	-0.06046451	0.002482231	0.09586629	-0.05336141	0.3669	0.1263	0.1694	0.1652	0.1397	0.8674143	0.6348557	0.9884779	0.5670977	0.7052629
chr16_4040647	0.2526129	-0.1170618	0.1137205	-0.04488388	-0.04674471	0.2633	0.08067	0.123	0.107	0.07666	0.3546762	0.1480679	0.3588617	0.6766292	0.5432059
chr16_4040673	-0.09839206	0.0739641	0.1282587	-0.0181336	0.06839381	0.128	0.04989	0.07691	0.0679	0.04894	0.4458423	0.1386872	0.09637116	0.7898949	0.1627661
chr16_4040728	-0.06494741	0.02898395	0.0772989	0.05250216	-0.02216415	0.1435	0.05051	0.07705	0.06505	0.04943	0.6542174	0.5665814	0.3171905	0.4205916	0.6542639
chr16_4040790	0.1991389	0.06294218	-0.06608649	0.005242845	-0.05822263	0.1493	0.0538	0.08127	0.06455	0.0512	0.1872134	0.2427121	0.4176631	0.9354005	0.256095
chr16_4040808	-0.01724711	0.08050203	0.05784347	-0.1379701	0.1013283	0.1628	0.06023	0.08756	0.07471	0.05692	0.916751	0.1821545	0.510488	0.06553648	0.07551861
chr16_4040843	-0.007705242	0.04079932	0.1391881	-0.01658613	0.005276947	0.1604	0.05408	0.09239	0.07206	0.05667	0.9621819	0.4512568	0.1335926	0.8184238	0.9259294
chr16_4040846	0.03748872	0.07553621	0.04816742	-0.08249105	0.1189744	0.1624	0.05824	0.09197	0.07059	0.0561	0.8198193	0.1953961	0.6020115	0.2437443	0.03422451
chr16_4040859	0.05525333	0.002824228	0.08248985	0.02537661	-0.002794925	0.1856	0.06018	0.09847	0.07337	0.06252	0.7698824	0.9626371	0.4044815	0.7301399	0.9644126
chr16_4040871	0.1054278	0.02577484	0.1930577	-0.09991105	0.1658897	0.2248	0.07997	0.1299	0.1045	0.07724	0.6476846	0.7480027	0.1405867	0.3416795	0.03224975
chr16_4040880	0.08239931	-0.02976695	0.08431345	-0.007727483	0.08466885	0.236	0.07925	0.1353	0.1064	0.0841	0.7343934	0.7080868	0.5369517	0.9424313	0.3157657
chr16_4040887	0.06855599	0.008157477	0.05144615	0.02088826	0.1054457	0.239	0.08394	0.1244	0.1068	0.07825	0.7806038	0.922854	0.6815552	0.8458124	0.1791372
chr16_40414434	0.9249836	0.03404115	0.1229894	0.1507883	-0.1674023	0.3481	0.1099	0.1506	0.1384	0.1066	0.0127368	0.758181	0.4194656	0.2805763	0.1184224
chr16_40414446	-0.1795501	0.04266739	0.07114774	-0.09452732	-0.1662777	0.2282	0.07459	0.1032	0.1022	0.07668	0.4436467	0.5683847	0.4928802	0.35753	0.03061218
chr16_4041846	-0.1426482	-0.04114974	0.1917012	-0.1003948	0.2393657	0.239	0.0935	0.1332	0.11	0.08342	0.5622132	0.6612586	0.1537605	0.3643321	0.004244391
chr16_4041945	0.09954995	0.07548635	0.00234782	-0.01592521	0.03038583	0.2119	0.07603	0.1127	0.09549	0.07607	0.646142	0.3221859	0.9834852	0.8681479	0.6904177
chr16_40439836	-0.0894818	0.04389614	-0.05137932	0.06413787	0.03931416	0.1807	0.07017	0.1089	0.09815	0.07551	0.6262274	0.5326102	0.6390719	0.5154903	0.6036478
chr16_40441880	0.2045228	-0.01330629	0.2217052	-0.07561371	-0.1762744	0.2112	0.07058	0.1084	0.09509	0.07435	0.3438729	0.8508315	0.04203246	0.4286072	0.01806363
chr16_40441936	0.3791182	0.1374929	0.009633803	0.06480172	-0.1772549	0.2174	0.08498	0.1196	0.1048	0.08072	0.08872446	0.106942	0.9362595	0.5385996	0.02861445
chr16_40442551	-1.836044	-0.1707945	-0.9063562	-0.5399961	0.0004622818	0.6568	0.2177	0.3772	0.3061	0.2357	0.035036	0.4438405	0.02605716	0.09306671	0.9984792
chr16_40442643	0.3317736	0.1546792	0.0756603	-0.1913968	-0.0754993	0.255	0.09094	0.1249	0.09955	0.07628	0.2083698	0.09029471	0.5478244	0.05573921	0.3237007
chr16_4044920	0.001188069	-0.1003128	0.2222431	0.05788884	0.2027154	0.3636	0.1095	0.2006	0.1384	0.1298	0.9975713	0.3625116	0.2777568	0.6786935	0.1214925
chr16_4044947	-0.07408426	0.07848095	-0.1184489	0.1151156	-0.1852811	0.3778	0.1118	0.2387	0.129	0.1247	0.8559274	0.4854427	0.6298905	0.3762035	0.140423
chr16_40453326	0.1215856	0.08349614	0.2796961	-0.12742	-0.2655282	0.2085	0.06888	0.1165	0.08497	0.07334	0.5684551	0.2265406	0.01710342	0.1351327	0.000305301
chr16_40453362	-0.8315954	-0.1154447	-0.2006036	0.1983369	0.1899062	0.4714	0.1624	0.2188	0.2013	0.1397	0.1197576	0.4830349	0.3709901	0.334489	0.1782846
chr16_40456808	-0.1939957	0.019705	-0.1518173	-0.2218596	-0.01034991	0.3611	0.1361	0.1889	0.1525	0.1243	0.6163805	0.8859458	0.4299822	0.1504906	0.9341538
chr16_40456828	0.0169334	0.04112297	-0.02799624	-0.0328496	0.0148429	0.3728	0.149	0.1697	0.1796	0.114	0.9663809	0.7849207	0.8708475	0.8572074	0.8970791
chr16_40456839	0.2267334	0.07763351	-0.006982089	-0.1533078	-0.1166761	0.3276	0.1011	0.1885	0.1329	0.1086	0.5131687	0.4448947	0.9709824	0.2529038	0.2855155
chr16_40456842	-0.1790635	-0.05935959	-0.01135812	0.03301642	-0.07829168	0.3902	0.1317	0.1964	0.1702	0.1159	0.672642	0.6550251	0.95478	0.8484036	0.5022471
chr16_40456849	0.09844079	0.01743149	-0.05411694	-0.1480781	0.03644787	0.4078	0.142	0.2024	0.1739	0.1192	0.8255514	0.9032847	0.793443	0.4017283	0.7614397
chr16_40465442	-0.005774713	0.1183556	-0.1854086	0.1003411	-0.08459148	0.326	0.103	0.1542	0.1398	0.1015	0.9866391	0.2530501	0.2348298	0.4772709	0.4070425
chr16_40470028	0.7462571	0.00608955	0.2289803	0.1662136	-0.2260929	0.2631	0.08059	0.1215	0.09853	0.07849	0.006210215	0.939963	0.06139375	0.09320551	0.004083422
chr16_40480295	-0.2674006	-0.07589371	0.1146122	0.0258679	-0.05488741	0.2469	0.08307	0.1325	0.1091	0.08927	0.2939469	0.3625832	0.39124	0.8136753	0.5402782
chr16_40490159	0.3529773	0.04242767	0.01258816	-0.06207724	-0.2231928	0.2053	0.06096	0.1009	0.08768	0.0596	0.09243293	0.4872449	0.9012186	0.4806416	0.0001853507
chr16_40491277	-0.1756572	-0.06428304	-0.02947151	-0.03462188	-0.208349	0.173	0.06021	0.09238	0.07248	0.05581	0.3172863	0.2865546	0.7507424	0.6337762	0.0001934924
chr16_40491325	-0.04118727	-0.03268141	0.08948244	-0.1413306	-0.1271293	0.1881	0.06578	0.09291	0.07666	0.05811	0.8297235	0.6200687	0.3375875	0.06603629	0.02895944
chr16_40491400	0.2638542	-0.09896391	-0.1816065	0.05702699	-0.09173984	0.2	0.06309	0.1077	0.08653	0.06845	0.1961439	0.1174681	0.09365641	0.5114568	0.1811892
chr16_40493041	0.5374578	0.007106358	-0.00740245	0.07077287	-0.2076758	0.1951	0.06536	0.1036	0.0826	0.06494	0.006895621	0.9136039	0.9433438	0.3931679	0.001416763
chr16_40493087	0.139536	-0.07177604	0.1317054	0.1689728	-0.1058677	0.3033	0.09918	0.1722	0.1281	0.09053	0.6611047	0.4714471	0.4512007	0.1908049	0.2441733
chr16_40493224	0.08027398	-0.04224713	0.1795804	-0.1776925	-0.1697708	0.2728	0.08664	0.1372	0.1032	0.07562	0.7771014	0.6271208	0.1947973	0.08678012	0.02518042
chr16_40493243	-0.5373816	-0.01226806	-0.3955397	-0.1876313	0.1648253	0.4466	0.166	0.2339	0.1922	0.1377	0.2816551	0.9419027	0.1001444	0.3380485	0.2357859
chr16_40493280	-0.2475601	0.07445457	-0.02256244	-0.05813509	-0.143088	0.2198	0.07462	0.1015	0.09946	0.06934	0.2718756	0.3197356	0.8249818	0.5608301	0.03953223
chr16_40493411	0.8264187	0.1002941	0.0789862	-0.04961787	-0.3224533	0.3133	0.08671	0.1508	0.1276	0.09889	0.01224564	0.249196	0.6046039	0.6997365	0.00117556
chr16_40503009	0.7146477	-0.1268194	0.3519135	0.03288149	-0.160598	0.352	0.102	0.1537	0.1105	0.09658	0.05739203	0.2161454	0.02367229	0.7674227	0.09790906
chr16_40503121	-0.09004726	0.006477994	0.0273307	-0.06178051	-0.139625	0.2067	0.07244	0.11	0.09525	0.07687	0.6699371	0.9289304	0.8049445	0.5184962	0.07014017
chr16_4050438	-0.02768183	-0.03268121	0.05280616	-0.03667575	-0.1653736	0.1986	0.06802	0.09982	0.08671	0.06382	0.8913404	0.6316883	0.59863	0.6734797	0.009710612
chr16_40505559	0.1014154	0.002716685	-0.1467914	-0.1873781	-0.1568976	0.2409	0.07837	0.1379	0.115	0.08364	0.6828424	0.972432	0.2917421	0.105541	0.06158178
chr16_40505622	0.1875951	-0.02337816	-0.3789372	-0.2019642	-0.08647279	0.3385	0.1071	0.1603	0.147	0.09575	0.6020331	0.8281866	0.01962948	0.1741526	0.3686736
chr16_40505707	0.4020261	0.1135391	-0.1383109	-0.06117713	-0.189876	0.2009	0.06219	0.101	0.08453	0.06393	0.0499577	0.06843262	0.1730678	0.4708219	0.003036822
chr16_40505742	0.2940434	0.02603874	-0.02142915	0.05399475	-0.1111694	0.1744	0.06158	0.09395	0.08219	0.06498	0.09687617	0.6729946	0.8203599	0.5126431	0.08778318
chr16_40505760	0.2929255	-0.04277589	-0.06210307	0.1087566	-0.1750676	0.1624	0.05205	0.0754	0.0777	0.05168	0.07511127	0.411812	0.4114734	0.162875	0.0007169767
chr16_40505775	0.09141291	-0.0587711	-0.002063954	0.08854019	-0.09096266	0.1439	0.04723	0.07285	0.06289	0.05165	0.5295838	0.2138786	0.9774578	0.1600001	0.07861402
chr16_40505792	0.2019039	0.04600292	-0.09645517	0.07996354	-0.1753605	0.227	0.08882	0.1306	0.1092	0.08135	0.3863666	0.6059332	0.4640291	0.4666823	0.03167521
chr16_40511865	0.3308727	-0.0623731	0.1935191	0.1035083	-0.008082299	0.1619	0.05564	0.0886	0.07666	0.06223	0.04372436	0.2630227	0.02958527	0.1782212	0.8968622
chr16_40511897	0.0141542	-0.04427729	0.1429591	0.03190771	-0.156952	0.1417	0.0444	0.07287	0.06804	0.04736	0.9212331	0.3191274	0.05039191	0.6398786	0.0009319524
chr16_40511918	0.07301238	-0.05751024	0.2211891	0.1063938	-0.1110857	0.1366	0.04175	0.06687	0.06084	0.04089	0.5964674	0.1687319	0.000965665	0.08089643	0.006639098
chr16_40511958	0.2373418	-0.08024192	0.1273378	0.00599557	-0.1269499	0.1941	0.06899	0.1025	0.09799	0.07155	0.2303235	0.245917	0.2165414	0.951446	0.0767713
chr16_40513475	0.4105275	0.161493	0.2383175	0.06012693	-0.212553	0.27	0.08227	0.1048	0.1122	0.07365	0.1431933	0.05042869	0.02372836	0.594375	0.004000158
chr16_40519937	0.9545864	-0.06731011	0.537417	0.07202112	-0.1494562	0.4718	0.1537	0.2437	0.1958	0.1358	0.07443298	0.6652123	0.03245563	0.7183161	0.275552
chr16_40532302	-0.3976173	-0.06309691	0.359105	0.1605833	-0.06306478	0.272	0.1088	0.1694	0.1363	0.1094	0.1595124	0.5642826	0.03668732	0.2431436	0.5666444
chr16_4053943	0.4371295	-0.0463325	-0.03964804	-0.05267429	-0.1110024	0.2577	0.09204	0.1505	0.1123	0.08502	0.1012172	0.6161892	0.7945232	0.6411563	0.193301
chr16_40539500	0.3743329	0.03970081	0.134171	-0.1194549	-0.1115063	0.2076	0.07112	0.1116	0.08941	0.07374	0.07775532	0.5776577	0.2321889	0.1832928	0.1315447
chr16_40539524	0.4055349	0.01551982	0.1505747	0.04070536	-0.2094266	0.2735	0.0802	0.1282	0.1046	0.07653	0.1538032	0.8470446	0.2440845	0.698743	0.006362238
chr16_40539536	0.6539512	0.02118756	0.1495605	-0.02733293	-0.1416535	0.1857	0.05647	0.09882	0.0748	0.06251	0.0005395852	0.7079567	0.1320528	0.7155669	0.0237183
chr16_40539626	0.5758836	-0.006712534	0.04107624	-0.1462822	-0.1064862	0.2045	0.06854	0.1088	0.07766	0.06757	0.00584158	0.922166	0.707439	0.06039002	0.1158724
chr16_40540770	0.8351094	-0.03668992	-0.01912115	-0.01087239	-0.2799103	0.3103	0.1095	0.1635	0.1462	0.1002	0.01051397	0.7390943	0.9081477	0.9413545	0.005444983
chr16_40540846	0.3627926	0.1036317	-0.0593464	0.05852407	-0.2018135	0.2656	0.08403	0.1353	0.1236	0.0866	0.1878801	0.2191059	0.6638565	0.6384515	0.02025151
chr16_4054280	0.4462136	-0.09279988	0.1180116	0.2529433	0.03289861	0.2433	0.08173	0.1239	0.09625	0.07963	0.07525686	0.2577833	0.3445896	0.008902365	0.680463
chr16_4054339	0.3752084	0.08845414	0.06075809	0.02431213	-0.09180526	0.2221	0.07624	0.1209	0.09341	0.07195	0.09952243	0.2473419	0.6178766	0.7955308	0.2031415
chr16_40551615	-0.2945178	0.04408369	0.1222692	-0.07809265	0.04226514	0.1499	0.05507	0.07398	0.06624	0.0586	0.05206905	0.4241234	0.09931081	0.2394568	0.4715197
chr16_4055646	0.2586955	0.03532158	0.09097697	-0.1081025	-0.0801789	0.2224	0.0717	0.1248	0.09137	0.06783	0.2567662	0.6231702	0.4695061	0.2387249	0.2382651
chr16_4055700	0.03186375	-0.2679814	-0.1849945	0.00844201	-0.04564963	0.4483	0.1494	0.2205	0.1882	0.1396	0.949341	0.07613155	0.4131702	0.9648605	0.7460887
chr16_40561226	0.1376373	-0.09759287	-0.2556777	0.003126184	-0.398451	0.2945	0.09565	0.1652	0.1292	0.09831	0.6551403	0.3098036	0.1269051	0.9808577	5.498211e-05
chr16_40561284	-0.0003507129	-0.1620065	-0.0544575	0.02098978	-0.182201	0.2511	0.07882	0.1298	0.09756	0.0845	0.9989213	0.04046177	0.67741	0.8304526	0.03167306
chr16_40563751	0.08162013	0.0679206	0.06859666	0.174148	-0.228245	0.1686	0.05699	0.08927	0.07378	0.05713	0.6332375	0.2341008	0.4440632	0.01857585	6.644745e-05
chr16_40563806	0.0848833	0.1625102	-0.07090014	-0.04691911	-0.1643949	0.2017	0.07061	0.1133	0.09223	0.08161	0.6802002	0.0216888	0.5341102	0.6124704	0.04467761
chr16_40563851	0.6464648	-0.1154839	-0.02940882	0.1421119	-0.3005814	0.2572	0.09688	0.1585	0.1065	0.08712	0.01514414	0.2354552	0.8546418	0.1845766	0.0005880192
chr16_40563858	0.2342225	-0.08583041	0.1833834	0.05268317	-0.2762769	0.2275	0.08008	0.1232	0.107	0.08459	0.3160768	0.2853554	0.1396321	0.6244599	0.001136465
chr16_40567729	-0.2563539	-0.005419666	0.1188598	-0.06582802	-0.1831164	0.1647	0.05202	0.07995	0.07271	0.06255	0.1247264	0.9171351	0.1383624	0.3665504	0.003480278
chr16_40567745	0.04079534	-0.01561747	-0.02468249	0.05215602	-0.1009928	0.1562	0.04898	0.07598	0.06583	0.05384	0.7964316	0.7501275	0.7460016	0.4291979	0.06105825
chr16_40567752	0.05878298	-0.04831682	0.02407107	0.01764753	-0.03828902	0.1376	0.04702	0.07092	0.06628	0.05336	0.6721943	0.3046825	0.7349435	0.7904921	0.4736592
chr16_40567775	0.082436	-0.02366558	0.04430836	0.02900878	-0.05089854	0.1249	0.04846	0.07179	0.06399	0.04826	0.5125658	0.6257064	0.5381576	0.650978	0.2921373
chr16_40567802	0.3121712	-0.05736886	0.0396109	0.06953657	-0.000302512	0.2219	0.08233	0.1272	0.1077	0.0795	0.1701451	0.4873998	0.7574152	0.5209412	0.9969735
chr16_40567814	-0.2140758	0.07972494	0.1048581	-0.4077525	0.1152406	0.4088	0.1294	0.1816	0.1953	0.1229	0.6327123	0.5412443	0.5701631	0.04059701	0.3520762
chr16_40567848	0.2499182	-0.03576787	0.1306073	0.03126303	0.0542211	0.2435	0.08654	0.13	0.1243	0.08493	0.3195098	0.6805156	0.3191794	0.802926	0.5247019
chr16_4057903	0.1039272	0.01380129	0.003333123	-0.1690177	-0.1651109	0.2725	0.0898	0.1471	0.1196	0.09244	0.7136554	0.8783444	0.982119	0.1606027	0.07532285
chr16_40582854	0.07656546	0.01433094	0.05828343	0.06594326	-0.2680975	0.1374	0.05345	0.08216	0.07422	0.05454	0.5809758	0.788903	0.4795721	0.3755997	9.187128e-07
chr16_40582875	-0.05050872	-0.09184228	0.1716933	0.04128784	-0.1474364	0.1356	0.04693	0.07606	0.05984	0.04777	0.7120958	0.05060085	0.02439815	0.4909905	0.00205023
chr16_4058330	0.03530195	-0.08063601	-0.04536129	0.1339746	-0.060859	0.09697	0.03266	0.05581	0.04527	0.03603	0.717102	0.01360085	0.4170706	0.003112312	0.0914067
chr16_4058427	-0.1438413	0.01093132	0.05964192	-0.08748127	-0.01073477	0.1001	0.03218	0.05369	0.04552	0.03709	0.1527863	0.7342203	0.2673202	0.05487958	0.7724087
chr16_40588204	-0.1431755	0.03282929	0.1495691	0.2742166	0.2340745	0.1204	0.04594	0.07171	0.05457	0.04954	0.2377956	0.4753152	0.03749067	5.233316e-07	2.368235e-06
chr16_40588235	-0.01910703	0.01443974	0.04055165	-0.02234264	-0.05922626	0.1629	0.05869	0.08334	0.07705	0.05608	0.9078695	0.8059842	0.6277557	0.7724943	0.291681
chr16_40599250	0.2827102	-0.006747168	0.1042868	-0.04577185	-0.1846783	0.1735	0.0533	0.08115	0.07269	0.05089	0.1085508	0.8994085	0.2002384	0.5299909	0.0002897813
chr16_40602888	0.3063201	-0.01032128	0.1079382	0.2321737	-0.2171952	0.2632	0.08874	0.1305	0.1093	0.08297	0.2615246	0.9077712	0.4121936	0.03473273	0.009087902
chr16_40602908	0.04826843	-0.058143	0.08383435	0.09039007	-0.266933	0.2783	0.08428	0.1409	0.1176	0.08727	0.8676939	0.4918153	0.5558237	0.4452907	0.002311126
chr16_40602924	-0.0303642	-0.03293251	0.1011666	-0.0355493	-0.178615	0.1479	0.053	0.08705	0.06694	0.0482	0.8391003	0.5349321	0.246964	0.5962014	0.0002144152
chr16_4062458	1.184394	0.09717195	-0.4291276	-0.2281637	0.08835259	0.407	0.1582	0.2439	0.1926	0.138	0.007857582	0.5441829	0.08795106	0.2450443	0.5260087
chr16_4063660	-0.1218829	0.06427291	0.06610225	-0.004352933	-0.08708469	0.2234	0.06865	0.1219	0.1016	0.07383	0.5948695	0.3502876	0.5904236	0.9660028	0.2394707
chr16_4063708	0.7324471	-0.04188989	0.1243024	0.1292439	-0.05798107	0.404	0.132	0.1945	0.1995	0.119	0.0972273	0.7530876	0.5307367	0.5255482	0.6285465
chr16_40645327	-0.1533057	-0.01293126	0.06780077	0.0924383	-0.03499023	0.2168	0.07927	0.1233	0.08937	0.07177	0.4899984	0.8708208	0.58528	0.3029191	0.6267718
chr16_40648048	-0.1247627	-0.02494954	0.1346172	0.2892475	0.0397088	0.2589	0.08943	0.134	0.124	0.1228	0.6415986	0.7811151	0.3194709	0.02063275	0.7482754
chr16_40661777	-0.2460257	-0.04535121	0.05051145	0.1721817	-0.422337	0.2576	0.08674	0.1321	0.1248	0.08196	0.3560923	0.6024572	0.7046717	0.1710383	2.812025e-07
chr16_40691159	-0.0836419	0.02512487	0.1340478	0.06279378	-0.01497434	0.2252	0.07851	0.1236	0.1081	0.07505	0.7174484	0.7497012	0.2818318	0.5636138	0.8422923
chr16_40691432	0.1153716	0.03603809	0.1619478	-0.03418404	0.0039099	0.134	0.05217	0.0765	0.06262	0.05032	0.3935388	0.4902941	0.0347929	0.5858737	0.9381444
chr16_40691531	-0.02724179	0.01181847	0.1427235	0.1016872	0.06119501	0.1582	0.05705	0.08044	0.06922	0.05788	0.8649866	0.8361486	0.07697141	0.142779	0.2911961
chr16_4069156	1.207086	-0.1910586	0.02731104	0.3243322	0.01304736	0.4817	0.1611	0.2503	0.2325	0.1608	0.02809194	0.2418112	0.915868	0.1748607	0.9361701
chr16_40691783	0.04069989	0.008511261	0.3920558	0.01571436	0.05422905	0.1583	0.04879	0.08074	0.06879	0.05746	0.7996004	0.8616776	1.29886e-06	0.8197252	0.3460846
chr16_4069179	-0.06432094	-0.04621513	0.01750343	0.1047469	3.738013e-06	0.1326	0.04292	0.06477	0.05755	0.0463	0.6306646	0.2820249	0.7874124	0.0692039	0.9999357
chr16_4069183	NA	NA	NA	NA	NA	NA	NA	NA	NA	NA	NA	NA	NA	NA	NA
chr16_40691832	0.07879215	0.05480199	0.2271528	-0.1033323	0.02411252	0.131	0.04314	0.07124	0.05671	0.04667	0.5509858	0.2043889	0.001470435	0.06888309	0.6057867
chr16_40691880	0.162433	-0.036803	0.0559978	-0.1090446	0.08210908	0.1652	0.05541	0.09616	0.07067	0.0583	0.3321758	0.5072193	0.5621566	0.1237669	0.1597261
chr16_40691888	0.02155369	-0.007454048	0.0749435	-0.163349	0.1213532	0.1931	0.06857	0.0955	0.08387	0.06752	0.9127912	0.9136377	0.4347072	0.05228456	0.07294227
chr16_4069215	-0.02798184	0.04745487	0.04299892	-0.1748327	-0.1099284	0.1417	0.04701	0.08054	0.0552	0.05466	0.8450173	0.3132878	0.5946232	0.001564581	0.04463005
chr16_4069222	-0.04161867	0.03362014	0.04204687	-0.1412369	-0.0504097	0.169	0.05178	0.08543	0.07223	0.05802	0.8082207	0.5167152	0.6238651	0.05114404	0.3857396
chr16_4069279	NA	NA	NA	NA	NA	NA	NA	NA	NA	NA	NA	NA	NA	NA	NA
chr16_4069376	-0.05761392	0.1204355	0.1896205	-0.220571	-0.091451	0.221	0.08329	0.1561	0.09921	0.0762	0.7993021	0.1495978	0.230199	0.02694557	0.231441
chr16_40693983	0.3128217	-0.01282255	0.07068824	0.00453646	-0.01640873	0.1894	0.06402	0.1008	0.08965	0.06472	0.1048567	0.8415753	0.4853646	0.9598051	0.8002662
chr16_40709416	1.282823	0.0402148	-0.09583247	0.8518059	0.0805736	0.6409	0.2136	0.3221	0.3392	0.1852	0.1244221	0.8540712	0.7781984	0.01815994	0.6689887
chr16_40718540	0.6193128	-0.02704477	0.1336912	0.3258606	-0.05986123	0.3287	0.1044	0.1569	0.1318	0.1051	0.07516844	0.7966894	0.4000537	0.01425317	0.5711151
chr16_40718621	0.1189124	0.01511648	0.105492	-0.07748334	-0.02879589	0.1948	0.07113	0.1063	0.07816	0.06344	0.5493469	0.832122	0.3237523	0.3230008	0.6505536
chr16_4071878	0.1420167	-0.05568387	0.06735167	0.1693513	-0.099995	0.2109	0.0714	0.1091	0.09571	0.0745	0.5103851	0.4366305	0.5394441	0.07818789	0.1807385
chr16_40722975	0.01523667	-0.00439553	0.04302623	0.1691061	-0.009069475	0.2076	0.07769	0.1187	0.1116	0.08233	0.9427648	0.9550177	0.7189099	0.1321128	0.9125791
chr16_40722988	0.1685181	0.02294069	0.08902924	0.0680409	0.04873834	0.1874	0.06625	0.1146	0.08494	0.06993	0.3770678	0.7297081	0.4402618	0.4247825	0.4868969
chr16_40723071	0.05985419	0.04250192	0.123216	-0.1098487	0.1498435	0.2149	0.07226	0.1072	0.08256	0.06553	0.7856114	0.5574436	0.2531302	0.184843	0.02250563
chr16_40723084	-0.03027937	0.07545128	-0.1607628	-0.02109918	0.1131182	0.178	0.06319	0.09207	0.08122	0.0608	0.8670614	0.2333977	0.0820917	0.795697	0.06330347
chr16_40723119	-0.4025846	0.003741981	-0.06062403	0.003946031	0.03431817	0.2516	0.09099	0.1461	0.1126	0.08154	0.1214719	0.9673321	0.6814418	0.9722218	0.6748699
chr16_40729288	0.5144839	0.01526272	0.3256955	0.05569479	-0.1399292	0.188	0.07794	0.1226	0.08312	0.07219	0.007192014	0.8452123	0.008375904	0.5043033	0.0532006
chr16_40729735	0.01134848	-0.006048712	0.01498264	0.04314986	0.02322083	0.09777	0.03073	0.05335	0.04302	0.03644	0.9080352	0.8440301	0.7791424	0.3163001	0.5242476
chr16_40729759	1.660787	0.1091103	0.1447311	0.601908	-0.08393541	0.4857	0.1661	0.1808	0.213	0.1089	0.002799314	0.5171337	0.4310997	0.005762261	0.4435735
chr16_40729831	-0.008714092	-0.01637811	0.09045263	-0.04011982	-0.03939561	0.1124	0.04143	0.06504	0.05232	0.04081	0.9385947	0.6928571	0.1652045	0.4438156	0.3347763
chr16_40736571	-0.04303638	0.02537541	0.2336946	0.1051134	0.09639216	0.1938	0.06744	0.1132	0.08797	0.06849	0.8275415	0.7073557	0.04025036	0.2339498	0.1602934
chr16_40736599	-0.5505983	0.07411715	0.226635	0.0678647	0.03345834	0.2287	0.0819	0.1138	0.09822	0.07891	0.01909316	0.3670935	0.04786299	0.4917016	0.6725257
chr16_40736620	-0.5602455	0.1037637	0.3191497	0.107115	0.1635731	0.2436	0.08579	0.1465	0.1108	0.08822	0.02570916	0.2281844	0.0311625	0.336658	0.06475874
chr16_40739816	-0.06345665	-0.0117576	0.05654325	-0.03262267	-0.04988006	0.1396	0.04845	0.06559	0.06132	0.05299	0.6526315	0.808478	0.3896706	0.5954148	0.3472236
chr16_40742611	-0.06299454	0.06523242	-0.08483915	-0.068993	0.09727076	0.1896	0.05969	0.09766	0.07737	0.06577	0.7442555	0.2753148	0.3872765	0.3739735	0.1400107
chr16_40742709	-0.1560335	-0.05832532	0.1174484	0.1685161	-0.05975678	0.1526	0.05324	0.08499	0.06519	0.05283	0.312244	0.2739711	0.1685407	0.009894307	0.2586722
chr16_40746201	0.01928947	-0.03538971	-0.001455958	0.124309	0.01095531	0.1346	0.04746	0.0827	0.05736	0.04807	0.8870757	0.4563719	0.9860018	0.03049475	0.8199262
chr16_40746298	-0.05446164	0.04271528	0.008152481	-0.1255499	0.04049139	0.1198	0.04198	0.06959	0.05279	0.04199	0.6517513	0.3093352	0.9069661	0.01755024	0.3353168
chr16_40746796	-0.0453825	0.02260659	-0.03861063	0.01099954	0.02056538	0.1073	0.04023	0.06246	0.05182	0.04148	0.6741145	0.5744713	0.537262	0.8321233	0.6203434
chr16_40746892	0.1220877	-0.005464519	-0.02555856	0.02728782	-0.00228254	0.1027	0.03454	0.05544	0.04603	0.03938	0.2370097	0.8743669	0.6452981	0.5537177	0.9538148
chr16_4074767	-0.2720948	0.04573502	0.06894814	-0.07053921	-0.05617171	0.1521	0.05015	0.07503	0.06727	0.05197	0.07704314	0.3623918	0.3594829	0.2954581	0.2804147
chr16_40747690	-0.8288732	0.3933779	0.4442382	0.207085	0.2428424	0.5393	0.1851	0.3254	0.2355	0.1774	0.1955685	0.0367533	0.1967358	0.3927673	0.1779206
chr16_4074862	-0.1016329	0.1083541	-0.005135402	0.04973238	0.02836149	0.206	0.06474	0.1048	0.09106	0.06809	0.6292506	0.09488565	0.9611328	0.5865237	0.67773
chr16_40749460	0.3450324	-0.1022686	0.08554295	0.03007907	-0.1396172	0.1995	0.06769	0.09444	0.08337	0.06649	0.09012871	0.1317153	0.3671933	0.7191956	0.03615532
chr16_40750723	-0.08423309	0.03149929	0.1377717	-0.005020456	-0.02143437	0.218	0.07331	0.1134	0.09087	0.06978	0.7061014	0.6682753	0.227401	0.9561224	0.7592834
chr16_40750750	-0.2193761	-0.1540915	0.04476808	0.04580222	0.02329509	0.2111	0.07167	0.1175	0.09371	0.07328	0.3097315	0.03199404	0.705159	0.6265314	0.7512156
chr16_4075169	-0.198928	0.0560903	0.2244123	0.1044824	0.1571078	0.1667	0.06267	0.08735	0.07466	0.0622	0.2393425	0.3717228	0.01048844	0.162854	0.01170357
chr16_4075190	0.01593528	0.102367	0.2010724	0.03540313	0.06401508	0.1472	0.05107	0.07636	0.06993	0.0566	0.9147281	0.04530313	0.008651457	0.6135407	0.2588154
chr16_40753498	-0.1003981	0.04101318	-0.09620637	0.01387378	0.08407821	0.2399	0.07857	0.1355	0.1018	0.08435	0.6845379	0.6027975	0.4817679	0.892156	0.3206001
chr16_40753532	0.1222016	-0.03795786	0.08350382	0.05856836	0.05548106	0.2141	0.07035	0.1134	0.09851	0.07243	0.5771629	0.5904248	0.4644034	0.5540847	0.444877
chr16_40753840	-0.2385578	0.02153766	0.1949907	-0.02290235	0.06692045	0.1427	0.05174	0.08136	0.0635	0.05473	0.09799855	0.6776226	0.01690829	0.7188927	0.2221219
chr16_40753959	0.09604545	0.117714	-0.1915405	0.01498873	-0.002708407	0.3715	0.09728	0.1416	0.1208	0.1042	0.8103057	0.2284682	0.180552	0.9019723	0.9793763
chr16_40755218	0.009915334	-0.02839245	-0.277594	0.04566773	-0.05148668	0.2906	0.09974	0.18	0.1305	0.09418	0.9739555	0.7769889	0.1292667	0.7286276	0.5862668
chr16_40756945	-0.04665363	0.0296253	-0.00242909	-0.03462966	-0.086512	0.1474	0.05366	0.08865	0.0679	0.05289	0.7542403	0.5814298	0.978226	0.6108695	0.1023833
chr16_40757091	0.4525858	0.1076218	0.09742988	0.04682765	-0.161785	0.2808	0.09255	0.1482	0.1101	0.08912	0.1218813	0.2469212	0.5155876	0.6724897	0.07058513
chr16_40757125	0.9160501	0.02236027	-0.02258107	-0.03452402	-0.04965349	0.2363	0.07334	0.1229	0.09384	0.07145	0.0001653173	0.7610791	0.855314	0.7141565	0.4882065
chr16_40757510	0.2702008	-0.06612724	-0.03094528	-0.3020039	-0.1592252	0.3409	0.1012	0.1593	0.13	0.09461	0.4561917	0.5156428	0.8479167	0.02125675	0.09385283
chr16_40757607	0.8317889	-0.05821589	0.08111488	-0.1192751	-0.0992345	0.3573	0.1147	0.1729	0.1319	0.1055	0.02968159	0.6141212	0.6440256	0.3700479	0.3496017
chr16_40757639	-0.0610251	0.111448	0.07943245	-0.130696	-0.07349514	0.2163	0.07012	0.1042	0.09566	0.07239	0.7829683	0.112858	0.4483565	0.1738332	0.3112499
chr16_40757644	-0.1901456	0.1904579	0.1814537	-0.07586662	-0.07040967	0.3029	0.1136	0.1419	0.1224	0.1018	0.5496664	0.0957707	0.2055834	0.5384459	0.4914188
chr16_40757801	0.09391408	-0.02407253	0.04106909	0.05703598	-0.02217868	0.187	0.06837	0.1034	0.08743	0.07	0.6217616	0.7253873	0.6928004	0.5157803	0.7519562
chr16_40757811	0.5412521	-0.01135308	-0.03290842	-0.09800768	-0.2007401	0.1617	0.0616	0.09198	0.07054	0.05647	0.0009558456	0.8540501	0.7216449	0.1657681	0.0003864948
chr16_40757899	0.3230279	-0.03820038	0.02906489	-0.08707195	0.01856176	0.2465	0.08413	0.1318	0.1029	0.08739	0.2040772	0.650942	0.8269625	0.3999623	0.8324279
chr16_40758035	-0.2194863	0.3131275	0.2056238	-0.2234345	0.2314533	0.5934	0.2109	0.3167	0.2594	0.2205	0.7659179	0.1466892	0.5379939	0.4054839	0.3059112
chr16_40759316	-0.1778619	0.1149954	0.1369676	0.04535096	0.0171843	0.1687	0.05864	0.09233	0.07871	0.06117	0.2987127	0.0502692	0.1396433	0.5657037	0.77917
chr16_40759357	0.03264857	0.06396729	0.07746665	-0.05657083	-0.08201856	0.1198	0.04282	0.06083	0.05808	0.04256	0.7867272	0.1355695	0.2036803	0.3308658	0.05418161
chr16_40759429	-0.2579651	-0.02247449	-0.2798227	0.0636546	-0.09551545	0.3257	0.1043	0.155	0.1496	0.1178	0.4539502	0.83031	0.07450659	0.6739666	0.4207148
chr16_40759442	0.1670279	-0.03038329	-0.1133084	0.05450991	-0.1473703	0.1735	0.0637	0.08954	0.08012	0.06221	0.3430803	0.6340701	0.2075368	0.4976663	0.01806278
chr16_40759842	-0.2103564	-0.03153983	-0.005483297	-0.1937882	0.0430409	0.2109	0.07338	0.09766	0.09053	0.07164	0.3295662	0.6681734	0.9554387	0.03302272	0.5490058
chr16_40759886	0.2965992	-0.09948828	0.01139859	0.08503087	0.08926246	0.2188	0.07491	0.102	0.1035	0.08934	0.1859264	0.1853793	0.9114831	0.4138472	0.3196698
chr16_4076191	0.1748094	-6.028668e-05	-0.02064111	0.03002709	0.043439	0.2969	0.1171	0.1634	0.1468	0.1061	0.5739573	0.9995921	0.9008206	0.8396601	0.6839311
chr16_4076204	-0.3442979	0.07679479	0.1542845	0.05967302	0.102654	0.2618	0.0958	0.1269	0.129	0.0964	0.2043521	0.4249118	0.2278302	0.6464378	0.289183
chr16_4076208	-0.1036606	-0.1261766	0.1017196	0.07875293	0.1086702	0.2051	0.08335	0.1095	0.1016	0.08419	0.6208329	0.1314142	0.3558193	0.440638	0.1983763
chr16_4076956	0.008438636	0.1633738	0.005057908	0.2845696	0.02315024	0.2316	0.09498	0.1288	0.112	0.09065	0.9717244	0.08683948	0.9689363	0.01157595	0.7992414
chr16_4077088	-0.04423568	-0.157135	0.04607364	0.3315553	-0.05180272	0.3404	0.1138	0.2038	0.1549	0.1283	0.9027474	0.1701166	0.8248369	0.03446296	0.6888432
chr16_4077092	-0.1126476	0.02309224	-0.01308202	-0.08132322	0.04470927	0.1872	0.0632	0.1078	0.08173	0.06153	0.5544453	0.7153704	0.9039703	0.3213468	0.4682995
chr16_4077335	0.2217001	0.01394364	0.2572558	0.03474048	0.1285087	0.2575	0.08195	0.1271	0.1087	0.1047	0.405444	0.8653437	0.0446829	0.750708	0.2222172
chr16_4077418	0.1635611	-0.08211525	0.3041012	0.04831528	0.1398207	0.1893	0.0676	0.1026	0.09045	0.06663	0.3962102	0.2255339	0.003195189	0.5947426	0.03627762
chr16_4077505	0.1746697	-0.05324193	0.2716959	0.1142813	0.0237938	0.2189	0.07014	0.1182	0.09727	0.08297	0.4362209	0.4489233	0.02245994	0.2422764	0.7750412
chr16_4077576	-0.05504601	-0.004307753	0.1538503	0.05706314	-0.03116692	0.218	0.07732	0.1262	0.1045	0.08148	0.8053482	0.9557031	0.2265276	0.5870823	0.7030265
chr16_4077640	-0.4042183	0.06867765	0.1236433	0.04666743	0.04043751	0.2242	0.07513	0.1221	0.1022	0.0798	0.07891114	0.3620141	0.3148665	0.6496579	0.6134748
chr16_4077649	-0.1769949	0.1457651	0.1263746	-0.0186985	0.08692019	0.24	0.09316	0.125	0.1081	0.08028	0.474038	0.1192641	0.3158284	0.8634686	0.2804904
chr16_4077666	-0.08870803	0.1151989	0.05537008	-0.01118594	0.03823856	0.2178	0.07789	0.1217	0.09732	0.08687	0.6909888	0.1403466	0.6515643	0.9089253	0.6610112
chr16_4077676	-0.06560001	0.01760553	0.1761666	0.09691818	0.02547557	0.204	0.0697	0.1109	0.09075	0.07295	0.7529087	0.8010598	0.1144005	0.2875271	0.727623
chr16_40807994	0.3884244	-0.1519385	0.2765465	0.05462312	-0.1448304	0.3234	0.09386	0.1454	0.1314	0.1061	0.255738	0.107042	0.05986885	0.6802685	0.1746759
chr16_408083	0.02752584	-0.03748266	0.1753123	-0.05346282	-0.06629986	0.3065	0.09971	0.1622	0.1263	0.1042	0.9318761	0.7083721	0.2861853	0.6745508	0.5268568
chr16_4081357	-0.02671861	-0.01943749	0.06878178	0.04098604	-0.01822801	0.1206	0.03761	0.06286	0.05321	0.0392	0.8259255	0.6055391	0.2748147	0.4417874	0.6421872
chr16_4081456	-0.09750387	-0.0381807	0.0509054	0.05071251	0.009790908	0.1174	0.03644	0.06035	0.05301	0.03769	0.4094944	0.2950659	0.3998073	0.3394189	0.79518
chr16_4081520	-0.6726947	0.06616838	0.1191199	0.009748792	0.002107948	0.6819	0.2319	0.3846	0.2891	0.2325	0.4705581	0.7813553	0.7749539	0.9742478	0.9929644
chr16_40817374	-0.3143929	-0.01276297	0.009534617	0.1335319	-0.1550767	0.319	0.113	0.1848	0.1377	0.1362	0.3502693	0.9106464	0.9595601	0.3368071	0.259326
chr16_40817398	0.1157661	0.04200975	-0.005425738	-0.1523244	-0.1670611	0.2488	0.08447	0.1349	0.1124	0.07585	0.65223	0.6202078	0.9682105	0.1781053	0.02807942
chr16_40817432	0.804399	0.02951347	0.01422891	-0.06021946	-0.1475078	0.1869	0.05921	0.1023	0.08346	0.06419	2.357139e-05	0.6187804	0.8899557	0.4721289	0.02183374
chr16_4082295	0.2057514	0.1655045	0.03945072	0.1541075	-0.1720327	0.3524	0.118	0.173	0.1465	0.1087	0.5847891	0.1636859	0.8222901	0.2980711	0.1156587
chr16_40853363	-0.2177462	0.0139859	-0.09372679	0.141685	-0.1641478	0.2672	0.09488	0.1562	0.1402	0.1061	0.4322843	0.8833363	0.5533965	0.3170152	0.1239576
chr16_40853424	0.5422851	0.2211072	0.005443913	0.003901121	-0.04984636	0.3595	0.1223	0.1828	0.1594	0.1248	0.1592508	0.07275948	0.9766422	0.9807243	0.6918931
chr16_40853436	0.0638414	-0.06764912	0.2343124	-0.1069363	-0.02727695	0.2315	0.0876	0.1575	0.1237	0.09515	0.7884827	0.4417262	0.1417976	0.39098	0.7753588
chr16_40857142	0.1005457	-0.05951597	-0.07684367	0.1633892	-0.210104	0.1749	0.06024	0.1054	0.07781	0.06186	0.5713841	0.3240415	0.4684483	0.03630612	0.0006990823
chr16_40857150	-0.2167599	-0.06115989	-0.2274144	0.05932298	-0.2435808	0.2228	0.07671	0.1455	0.09116	0.07529	0.3429077	0.4266497	0.1220194	0.5169545	0.001255109
chr16_40857161	0.05323925	-0.0729498	-0.0665322	0.1363474	-0.248469	0.226	0.08025	0.1333	0.09565	0.07689	0.8184982	0.364883	0.6208387	0.1559145	0.001273349
chr16_4086178	0.3724196	0.1705947	-0.1374162	-0.09796929	0.03625848	0.2387	0.09042	0.1326	0.1025	0.0811	0.1297473	0.06024938	0.3043405	0.3417243	0.6558783
chr16_408621	0.6818111	-0.05207096	0.2074765	0.01771776	0.06940166	0.5171	0.1786	0.274	0.2325	0.1664	0.2590828	0.7742172	0.4664699	0.9409172	0.68088
chr16_4086215	-0.07607139	0.07631298	0.01842437	0.04529759	-0.08223386	0.2253	0.07789	0.1264	0.1016	0.07591	0.742183	0.3286797	0.885032	0.6573786	0.2800613
chr16_4086226	0.1066701	0.03503502	-0.09624565	-0.08887515	0.04221696	0.2523	0.0886	0.1396	0.1074	0.07952	0.6824567	0.693674	0.4948042	0.4106621	0.5966555
chr16_4086246	0.6031141	0.04233091	-0.04683218	-0.1514227	0.02544141	0.2132	0.07224	0.1171	0.08986	0.07187	0.005712804	0.5589209	0.6912334	0.09329272	0.724031
chr16_4086260	0.3359793	-0.03075602	-0.05350821	-0.04857057	-0.05460776	0.2174	0.07777	0.1229	0.09843	0.07132	0.1314317	0.6933771	0.6656837	0.6233863	0.4450325
chr16_4086271	0.1760432	0.09584213	-0.1397182	-0.0118469	0.01211527	0.219	0.0759	0.126	0.09499	0.0734	0.4328426	0.2079943	0.2713161	0.9011939	0.8692486
chr16_4086276	0.7549725	0.01969432	-0.2245662	-0.006883549	-0.04967962	0.2383	0.07278	0.1206	0.09301	0.07229	0.002091722	0.7872502	0.06453244	0.9412587	0.4930735
chr16_40865524	0.04235766	-0.01764221	-0.045724	0.1357299	-0.01485566	0.3189	0.0988	0.1267	0.1338	0.1056	0.8998196	0.8589655	0.7203615	0.3147513	0.8887453
chr16_40865670	0.0275487	-0.04105341	-0.1698251	-0.05514329	-0.05364897	0.1904	0.06684	0.1092	0.08966	0.06533	0.8870471	0.5399883	0.1221348	0.5401742	0.4125324
chr16_408677	-0.1634919	0.1329146	-0.1376319	-0.04678933	-0.04446944	0.2068	0.06222	0.102	0.09579	0.07183	0.4392323	0.03300158	0.1795004	0.6268175	0.5369091
chr16_408755	0.07008459	0.02714689	-0.003359173	-0.02572718	0.01960258	0.1687	0.05322	0.08994	0.07031	0.0565	0.6821839	0.6104962	0.9703274	0.7151076	0.7290466
chr16_40875669	-0.2127256	-0.04086348	0.008990642	-0.1389587	-0.1015337	0.2959	0.1018	0.1663	0.1409	0.1009	0.4922612	0.6896545	0.9574849	0.3288744	0.3167567
chr16_40875690	0.131072	-0.1097754	0.08965056	0.0955855	-0.1090115	0.2674	0.0893	0.1556	0.1255	0.08079	0.6366964	0.2208102	0.5692592	0.4498797	0.1786547
chr16_40875702	0.04269893	0.01266252	-0.0716975	0.0167116	-0.1632755	0.2659	0.08998	0.1502	0.1227	0.08485	0.8769776	0.8885374	0.6369756	0.8924777	0.05519416
chr16_408759	-0.7733567	-0.178129	0.3709699	-0.02542024	0.4410963	0.6411	0.187	0.2584	0.2372	0.1656	0.3545597	0.3493977	0.1654769	0.9170825	0.008617967
chr16_408794	0.1864386	0.1697918	0.1336766	0.1018944	-0.02394621	0.1887	0.06383	0.1051	0.08255	0.0666	0.3319138	0.007939359	0.2059234	0.2186514	0.7197788
chr16_40880329	-0.4428802	-0.1008616	0.3284672	0.06341583	0.1008394	0.1981	0.06765	0.1099	0.1055	0.07314	0.02842768	0.1368783	0.002971425	0.5500112	0.1691236
chr16_40880399	-0.07384584	-0.1068402	0.3956	0.01061188	-0.2060891	0.4216	0.148	0.2139	0.1897	0.1184	0.873804	0.4752621	0.07081571	0.9561986	0.08392126
chr16_408804	-0.1838653	0.03271969	0.104535	0.2210702	-0.02888308	0.2015	0.06534	0.1042	0.08692	0.06257	0.3714467	0.6172931	0.3183987	0.01128493	0.6450083
chr16_40880430	0.08619236	0.05971793	-0.0474136	-0.03226331	-0.1262565	0.1888	0.06822	0.09781	0.09034	0.06013	0.6539245	0.3824814	0.6295021	0.7220864	0.03608874
chr16_408845	0.1804879	0.05085823	0.1122043	-0.005022062	-0.03725663	0.1329	0.04613	0.07339	0.06476	0.04822	0.1782942	0.2707556	0.1273202	0.9383164	0.4402686
chr16_408890	0.2115096	-0.01666012	0.007272359	-0.01216887	0.1007811	0.1643	0.06007	0.08881	0.08546	0.06149	0.2041404	0.7818997	0.9349941	0.8871813	0.1018644
chr16_408908	0.2945378	-0.05477275	-0.12804	-0.009008513	0.1330034	0.2128	0.06793	0.1023	0.08657	0.07772	0.176246	0.4211376	0.2131148	0.9174314	0.08798229
chr16_40898068	-0.008397175	-0.04913485	0.08092688	0.05529365	0.0146918	0.1135	0.03903	0.06158	0.05097	0.03852	0.9414036	0.2084133	0.1896279	0.2786233	0.7031113
chr16_40898167	-0.03269717	0.03147531	-0.04937606	-0.1181108	-0.1335354	0.1143	0.04192	0.06615	0.0513	0.04199	0.776265	0.4531449	0.4563982	0.02148656	0.001486185
chr16_40898501	0.6184531	0.08855029	-0.2535856	0.1065458	-0.295842	0.297	0.09019	0.143	0.1037	0.08509	0.04677038	0.3281643	0.07924209	0.3068269	0.0005318047
chr16_40898675	0.1214557	0.09972339	-0.09803471	0.005705075	-0.1656699	0.156	0.05782	0.08832	0.07015	0.05326	0.4418752	0.08509924	0.2688751	0.9353414	0.001895254
chr16_40898695	0.1825679	0.006742281	-0.2352324	0.04000429	-0.1430419	0.1808	0.06361	0.09521	0.08128	0.06155	0.3206432	0.9157574	0.0139152	0.6237446	0.02036313
chr16_4090670	0.3634807	-0.05014587	0.03724286	-0.09415147	0.1224181	0.2193	0.0781	0.1324	0.09893	0.08175	0.1058541	0.5221002	0.7803875	0.3436239	0.1355793
chr16_4090759	-0.01196093	0.05033813	0.08960213	0.1908894	-0.008265504	0.192	0.06732	0.09752	0.08833	0.07171	0.9512497	0.4556386	0.3604918	0.03134651	0.9084719
chr16_4090762	-0.09857083	-0.04538576	0.1048074	-0.1779444	0.08161177	0.2644	0.08472	0.1418	0.1308	0.09273	0.7191894	0.5934877	0.4643806	0.1774194	0.3808621
chr16_40907654	0.3897489	0.08678489	0.106487	-0.1403214	-0.104411	0.2525	0.07777	0.1366	0.09704	0.0765	0.1352949	0.2659071	0.4399687	0.1500963	0.1735609
chr16_40907663	0.2398795	0.1058399	0.05260334	0.1176731	-0.156956	0.206	0.06447	0.1044	0.08614	0.06465	0.2544995	0.1013639	0.6162937	0.1735165	0.01540557
chr16_40907692	0.2625238	0.001155495	-0.1012615	-0.06138324	-0.1848404	0.1854	0.06896	0.1071	0.08205	0.05886	0.1640929	0.9866631	0.3471932	0.4559106	0.001719157
chr16_40907766	0.3584018	-0.05660974	0.08656447	-0.001192153	-0.1924467	0.2113	0.06642	0.1061	0.0827	0.07375	0.09734216	0.395093	0.41721	0.988538	0.009258973
chr16_40922741	0.2138666	-0.08505884	-0.04477992	0.2168139	-0.1607171	0.2191	0.07503	0.1138	0.1098	0.07955	0.3408957	0.2582787	0.6958413	0.04968259	0.04401743
chr16_40930397	0.4843892	-0.06793231	-0.207516	-0.1907023	-0.1311496	0.3421	0.1184	0.1772	0.1502	0.1155	0.1833547	0.5688698	0.2490948	0.2093873	0.2593644
chr16_40933158	-0.3095164	-0.04044067	0.0909471	0.1535316	-0.02277338	0.2239	0.07873	0.1073	0.1062	0.07653	0.1778865	0.6086032	0.3993946	0.1505737	0.7666941
chr16_40933265	-0.1433953	0.06150995	-0.1286118	-0.05221853	-0.1598202	0.2819	0.1012	0.1744	0.1252	0.09753	0.6255184	0.545388	0.467746	0.6790212	0.1029187
chr16_4093328	0.1054276	0.2223698	0.06864169	-0.07278507	-0.009278372	0.2446	0.1075	0.1429	0.1276	0.09704	0.6759998	0.03972772	0.6344891	0.5715616	0.9241856
chr16_4097565	0.3933448	0.1276571	-0.1128717	-0.0483068	0.01844166	0.1835	0.06606	0.09744	0.08225	0.0705	0.03510285	0.05382772	0.2489684	0.5583281	0.7941442
chr16_4097571	0.4025334	0.07329159	-0.2168039	-0.1246923	0.04323411	0.1555	0.05859	0.08601	0.07971	0.06161	0.01055336	0.2117476	0.01202735	0.1189144	0.4836742
chr16_4097600	0.5057878	0.01547614	-0.2811281	0.02115526	0.03237578	0.1789	0.06023	0.09851	0.07996	0.06233	0.005409179	0.797577	0.004512453	0.7919912	0.6041685
chr16_4097651	0.299344	-0.02622719	-0.2385694	-0.2340304	0.08807003	0.2414	0.091	0.1322	0.1119	0.08657	0.2288371	0.7741008	0.0736517	0.0376827	0.3108175
chr16_4098434	0.08067797	0.03063303	0.1027776	0.09711105	-0.03083424	0.1055	0.03748	0.06061	0.04771	0.04194	0.4469842	0.4140756	0.09053125	0.04203975	0.4626124
chr16_4098531	0.1353584	-0.02657433	0.02477247	-0.001451052	-0.04593567	0.1038	0.03594	0.0577	0.04586	0.03781	0.1946357	0.4599493	0.6682019	0.974785	0.2247327
chr16_4099002	0.2567439	0.04360536	0.1092808	-0.008848264	-0.1007403	0.1759	0.05969	0.08453	0.08184	0.06611	0.1507625	0.4658623	0.1976839	0.9141909	0.1283867
chr16_40998255	0.292731	0.03232625	0.01117461	-0.1122889	-0.1643276	0.1646	0.05733	0.08171	0.07242	0.0618	0.07939941	0.5734789	0.8915825	0.1219954	0.007955793
chr16_4100457	-0.1999936	0.01036637	0.2354423	-0.06663513	-0.1564416	0.187	0.06688	0.09759	0.07893	0.05884	0.2934338	0.8770953	0.0163481	0.4000136	0.007950691
chr16_4100531	0.3032346	-0.0176598	0.06622993	-0.04565241	-0.1261072	0.2159	0.06722	0.1099	0.08786	0.06939	0.1702536	0.7932272	0.5491811	0.6047411	0.06983368
chr16_4101080	0.2535771	-0.03721143	-0.156819	0.2046277	-0.2692575	0.3444	0.125	0.1789	0.152	0.1301	0.4894129	0.7677215	0.3884498	0.1833232	0.04016682
chr16_4101631	0.09355284	0.04976993	-0.1628156	-0.119815	-0.09797529	0.1976	0.07763	0.1056	0.1007	0.0711	0.6425686	0.5227042	0.1252281	0.2365029	0.1692849
chr16_4103619	-0.7436591	0.6579888	-0.4657711	-0.7169205	0.5773869	0.6369	0.2198	0.3674	0.2835	0.1765	0.3680273	0.003496144	0.2383637	0.01530551	0.001282101
chr16_4103633	-0.3855773	0.623975	0.1302356	-0.1678971	0.5556021	0.6153	0.233	0.3574	0.2877	0.181	0.621318	0.0092063	0.7336085	0.576223	0.002536741
chr16_41060054	-0.1989557	0.0149711	0.2561167	-0.09385886	0.1761348	0.2203	0.0736	0.1155	0.1016	0.07285	0.3783583	0.8392445	0.02762155	0.3580813	0.01589364
chr16_41060074	NA	NA	NA	NA	NA	NA	NA	NA	NA	NA	NA	NA	NA	NA	NA
chr16_41060082	NA	NA	NA	NA	NA	NA	NA	NA	NA	NA	NA	NA	NA	NA	NA
chr16_41060203	-0.1047062	-0.002034709	0.01929868	0.01728432	0.1928184	0.1666	0.05742	0.08477	0.07387	0.05663	0.535452	0.9717791	0.8205483	0.8154946	0.000675299
chr16_41060319	NA	NA	NA	NA	NA	NA	NA	NA	NA	NA	NA	NA	NA	NA	NA
chr16_4109326	-0.2274005	0.1409791	0.04732461	0.01597524	0.06563365	0.271	0.08749	0.1328	0.1239	0.08495	0.4192541	0.1084509	0.7239358	0.898194	0.4414054
chr16_4109383	-0.05279371	0.04105695	-0.0132929	-0.08791182	0.01525077	0.2169	0.07911	0.1173	0.1024	0.06812	0.8121861	0.6049055	0.910394	0.3931045	0.8232546
chr16_41099277	-0.2893422	0.05004204	-0.1803689	-0.09065936	-0.07689515	0.2082	0.07769	0.1239	0.0939	0.08185	0.1740586	0.5207578	0.1485858	0.3364403	0.3491125
chr16_41099280	-0.1158886	0.08024995	-0.07180634	-0.04776452	-0.1906725	0.2196	0.0893	0.1269	0.1125	0.075	0.6066619	0.3707522	0.5746099	0.6731139	0.01124024
chr16_4110791	-0.001219934	0.001886847	0.03116148	-0.06095602	-0.06787212	0.1876	0.06024	0.09836	0.07749	0.05848	0.9949036	0.975058	0.7525535	0.4328843	0.2466121
chr16_4110881	0.04510492	0.06047485	-0.1229644	-0.1571868	-0.02407656	0.1668	0.05221	0.08856	0.07075	0.05639	0.789758	0.2473866	0.1666553	0.02668094	0.6698997
chr16_4113325	-0.1397705	-0.01041622	0.2472599	-0.08337421	0.01336396	0.2265	0.08554	0.1358	0.1092	0.08385	0.547806	0.9034346	0.07124732	0.4478919	0.8738122
chr16_4113427	-0.05063747	0.03357608	0.175571	-0.021235	-0.205592	0.2855	0.08561	0.1446	0.1138	0.09072	0.8650243	0.6959759	0.229587	0.8529254	0.02401549
chr16_4113889	0.446685	0.07909907	0.03611703	0.1145662	-0.05687582	0.2435	0.0645	0.0966	0.08695	0.0556	0.07520365	0.221032	0.7097933	0.1893112	0.307082
chr16_4113952	0.2989141	0.01500544	-0.03969262	0.04212511	0.1354518	0.2482	0.08771	0.1422	0.1062	0.08812	0.2433547	0.8646792	0.7823209	0.6932746	0.1257325
chr16_4115118	-0.2418585	0.01700419	0.06750047	0.08061955	-0.03682489	0.1516	0.04484	0.06782	0.05993	0.05337	0.1148108	0.7048083	0.3207114	0.1793333	0.4908176
chr16_4115217	0.1964612	-0.01126326	-0.1008904	-0.08333668	-0.1017103	0.1308	0.04544	0.06972	0.05762	0.04547	0.1364629	0.8044324	0.1488632	0.1487636	0.02544676
chr16_4117700	0.3048725	-0.008228958	0.01615621	0.1156744	-0.2338289	0.3056	0.09286	0.1399	0.1129	0.09315	0.3421665	0.9296908	0.9089617	0.3086668	0.01244297
chr16_4117798	-0.4338718	-0.0770975	-0.007046648	-0.1078075	0.06803874	0.3169	0.1126	0.1679	0.1463	0.1042	0.1940993	0.4962841	0.9669981	0.4660234	0.5160744
chr16_41181217	0.2810555	-0.04292618	-0.1471039	-0.145052	-0.2693178	0.2597	0.09109	0.1429	0.1246	0.09669	0.295977	0.6388617	0.3082724	0.2480623	0.005565768
chr16_41208417	-0.2202245	-0.09949647	0.03298784	0.01501005	-0.147602	0.2764	0.09114	0.1444	0.1238	0.09392	0.4438427	0.2769728	0.8211599	0.9042363	0.1176709
chr16_4120956	-0.3007903	-0.008921824	0.2009738	-0.2193218	-0.0750854	0.271	0.09635	0.1492	0.1114	0.08754	0.2853432	0.9265651	0.1828824	0.0504036	0.3928646
chr16_4122591	0.09470054	-0.1449614	-0.04709906	-0.03430582	-0.1799379	0.353	0.1249	0.2008	0.1746	0.1362	0.8018118	0.2495137	0.818263	0.8465954	0.1905957
chr16_4122672	-0.0808774	0.1119103	-0.01269909	-0.1263318	0.0585034	0.1736	0.06055	0.09684	0.07072	0.05599	0.6463708	0.06506106	0.8961563	0.07476658	0.296832
chr16_4122693	0.1861297	0.05299338	0.1193467	0.1800305	0.2037307	0.2051	0.0769	0.1101	0.1062	0.08082	0.3744253	0.4920323	0.281304	0.09186991	0.01198622
chr16_4122697	-0.2255556	0.01346942	0.1019296	-0.07953859	0.183557	0.1652	0.06057	0.0955	0.07757	0.06422	0.1781126	0.8243377	0.2880325	0.3066443	0.004339685
chr16_41240597	-0.299517	-0.1226441	-0.1350615	-0.01968495	-0.1580119	0.2254	0.08296	0.1174	0.1069	0.07168	0.1954483	0.140682	0.2532532	0.8547286	0.02789668
chr16_41240601	-0.0748593	-0.02918327	-0.1052436	-0.07005518	-0.1071692	0.1794	0.0623	0.09958	0.08982	0.06617	0.6814347	0.6401269	0.2929731	0.4372778	0.1060824
chr16_412724	0.1086584	0.121389	-0.1353804	-0.05028486	0.2457202	0.2282	0.07534	0.1326	0.1002	0.08367	0.6429411	0.1081341	0.3115608	0.6175545	0.003428214
chr16_412731	-0.01873622	0.113606	-0.1285934	-0.02369382	0.2991402	0.2882	0.0941	0.1551	0.1222	0.09914	0.9503616	0.2293896	0.4127481	0.8473971	0.002677843
chr16_412750	0.7358112	0.1203476	-0.1232682	-0.1338245	0.3284965	0.3314	0.1134	0.1653	0.1346	0.1103	0.03618501	0.2916904	0.4620561	0.3245302	0.003076015
chr16_41309743	0.2433873	0.03853729	0.1961563	-0.09744955	-0.07322885	0.2256	0.07509	0.1096	0.09714	0.07287	0.293244	0.6088149	0.07524549	0.3180649	0.3162215
chr16_41309837	0.03546457	-0.04457562	0.08809559	0.03968813	-0.2489885	0.1983	0.06453	0.09855	0.07746	0.06612	0.8608506	0.4906132	0.3736988	0.6094702	0.0001716424
chr16_4134579	0.09798818	0.2794363	0.2079382	-0.3404942	-0.1416068	0.3894	0.126	0.2304	0.1946	0.1661	0.8167115	0.02780166	0.3798197	0.08611381	0.4005178
chr16_413466	-0.02935911	-0.01752806	-0.01746676	0.1057957	-0.03871124	0.138	0.0466	0.07048	0.06116	0.04581	0.8331122	0.7071176	0.8047461	0.08424298	0.3985845
chr16_413487	-0.2391754	-0.08890323	0.1050435	-0.06558613	0.01041748	0.1471	0.05337	0.07827	0.0637	0.05136	0.1077805	0.09622915	0.1809131	0.3041764	0.8394752
chr16_413498	0.2398033	0.004834267	-0.1984666	-0.2153518	0.05319386	0.1916	0.07085	0.1092	0.08758	0.07043	0.2192987	0.9457371	0.07082602	0.01430679	0.4512112
chr16_4135642	0.1373381	0.00941785	0.06349472	-0.1402924	-0.1889658	0.2215	0.07348	0.1083	0.08824	0.06769	0.5454214	0.8982895	0.5600029	0.1132635	0.005348928
chr16_4135723	-0.01627112	-0.009490567	0.06452171	0.03375579	-0.1937176	0.2784	0.08375	0.1246	0.1162	0.07928	0.9552347	0.9100923	0.6073951	0.7729415	0.01486014
chr16_4135855	0.5062099	-0.08163969	0.05907744	0.09743901	-0.2517248	0.2487	0.06997	0.1102	0.11	0.07783	0.0486699	0.2444557	0.5941528	0.3786244	0.001262018
chr16_413637	0.08958323	-0.07475123	0.03066636	-0.1305743	-0.1477888	0.1888	0.06348	0.1093	0.08183	0.06827	0.6412484	0.2399225	0.7803296	0.1117612	0.03079444
chr16_413711	0.6272064	-0.1851669	-0.1013266	-0.0930145	-0.1289661	0.4013	0.1482	0.2064	0.1882	0.1296	0.152268	0.2165917	0.6309766	0.6273922	0.3237816
chr16_413719	0.3436483	-0.1337995	-0.03120518	0.099999	-0.08804139	0.1752	0.0611	0.1005	0.07931	0.06227	0.05346764	0.02883367	0.7573769	0.2087932	0.1582088
chr16_4137345	0.0172586	0.01513186	0.008791813	0.06576665	-0.1212802	0.2124	0.07355	0.1201	0.092	0.07489	0.9367135	0.8374327	0.9420653	0.4765743	0.106333
chr16_4137384	0.1756836	-0.05741687	0.1921908	0.0750263	-0.01487797	0.2466	0.08418	0.1441	0.1093	0.08519	0.489929	0.4967251	0.1868977	0.4950411	0.8618578
chr16_41387794	-0.1665677	-0.0275561	0.1375826	-0.04046063	-0.01465645	0.1674	0.06205	0.08451	0.08026	0.06206	0.326599	0.6575927	0.1047648	0.6153206	0.8136573
chr16_41387868	0.2200098	-0.06719456	-0.09284316	-0.0495781	-0.2618554	0.1509	0.05381	0.07993	0.06783	0.05371	0.1495031	0.2124238	0.2469296	0.4658587	1.125514e-06
chr16_41387889	0.1279301	-0.1223765	0.05272315	-0.001107323	-0.2574388	0.1589	0.0624	0.09064	0.06933	0.05708	0.4266895	0.0503075	0.5623988	0.9872876	6.706832e-06
chr16_4141624	0.157091	0.06759439	0.00381927	-0.2544461	0.009477599	0.2227	0.07541	0.1014	0.09184	0.0759	0.4916554	0.3714256	0.9701093	0.005800898	0.900912
chr16_4141734	-0.2853766	-0.01167919	0.07179529	0.0980442	-0.1570034	0.1979	0.07697	0.1274	0.1085	0.08755	0.1575075	0.8797495	0.5761957	0.3690264	0.07403223
chr16_4144840	0.1684546	0.05983249	0.04015028	-0.04715659	-0.08679934	0.2227	0.06098	0.1059	0.08817	0.07033	0.460865	0.327404	0.7061722	0.5942037	0.2182794
chr16_4146221	NA	NA	NA	NA	NA	NA	NA	NA	NA	NA	NA	NA	NA	NA	NA
chr16_4146227	0.1825281	-0.003815585	0.1457557	0.1465884	0.2047199	0.2524	0.08027	0.1298	0.1135	0.09684	0.4840798	0.9622096	0.2655257	0.1994284	0.03537276
chr16_4146233	0.07720806	0.001546344	0.1989025	0.08307832	0.2007279	0.2511	0.08179	0.1187	0.1206	0.09278	0.7659871	0.9849664	0.096147	0.4940718	0.03122838
chr16_4146476	-0.8088477	-0.07765909	-0.09631723	0.08799691	0.1439743	0.3235	0.1027	0.1541	0.1075	0.09408	0.01798843	0.4519453	0.5368622	0.415741	0.1276207
chr16_4148472	-0.5637039	-0.02237787	-0.1263054	0.01935182	0.342826	0.2906	0.1031	0.1568	0.1228	0.1149	0.06344207	0.8290708	0.4262907	0.8757214	0.003037381
chr16_4148486	-0.5117705	0.004909338	0.03077253	0.04003654	0.2520694	0.2424	0.08721	0.1226	0.102	0.08839	0.04053072	0.955279	0.8032788	0.6961906	0.004502537
chr16_4148527	-0.2192056	0.04592434	0.1186196	-0.1151633	0.2523808	0.1762	0.05982	0.1014	0.08658	0.0684	0.2207229	0.4434776	0.2445094	0.1851239	0.0002321972
chr16_4148575	-0.4483692	0.03495547	0.1107375	-0.01867117	0.1909556	0.2178	0.06669	0.1099	0.1038	0.07435	0.04451513	0.600987	0.316577	0.8580125	0.01043038
chr16_4148577	-0.009177707	-0.0102456	-0.3410669	-0.1550187	0.1524788	0.2569	0.0859	0.1289	0.1223	0.09158	0.9724578	0.9054079	0.008692758	0.2083871	0.09732094
chr16_4148580	-0.1269195	0.03244703	0.02136361	0.0548129	0.1238709	0.2385	0.08547	0.1441	0.1172	0.09298	0.6052955	0.7052512	0.8833624	0.6423155	0.1846872
chr16_4148595	-0.561092	0.02482247	-0.1559947	-0.09962787	0.1899508	0.2399	0.07576	0.1239	0.09546	0.08433	0.02317378	0.7438914	0.2115422	0.2988537	0.02480365
chr16_4148598	-0.4672468	0.04476884	-0.06637154	-0.1105761	0.1683969	0.2278	0.0683	0.1057	0.08901	0.06433	0.04580359	0.5131486	0.5323609	0.2159545	0.008994011
chr16_4148604	-0.1180057	-0.07519629	0.002224143	-0.08724709	0.2103985	0.216	0.07074	0.1239	0.1085	0.07856	0.5937389	0.2889934	0.9857882	0.4240739	0.007587123
chr16_4148607	-0.4153215	-0.02541136	-0.1174908	0.1779449	0.3417518	0.2908	0.08448	0.1334	0.1242	0.1005	0.1717878	0.7643892	0.3827345	0.1551321	0.0007162072
chr16_4148648	-0.06279889	0.06085291	-0.09235335	0.1979186	0.1127169	0.2595	0.09	0.1338	0.1172	0.08513	0.8152106	0.5006932	0.4939575	0.09352548	0.1870858
chr16_4148651	0.07429036	0.151554	-0.09114311	-0.01809378	0.2025475	0.1721	0.06046	0.0921	0.0793	0.06075	0.6706697	0.01234603	0.3244255	0.8200737	0.0008748525
chr16_4148658	0.1685155	0.06353112	0.002309452	-0.1292726	0.3120099	0.2313	0.07643	0.1167	0.1171	0.08416	0.4784476	0.4072168	0.984319	0.2729231	0.0002205891
chr16_4148685	0.1334821	0.1476676	-0.119551	0.05562366	0.2141828	0.1544	0.05627	0.08437	0.07745	0.05646	0.3930193	0.008790138	0.1579699	0.4739724	0.0001521831
chr16_4148706	0.1866255	0.1439501	-0.06352165	0.02139961	0.1483239	0.1608	0.05592	0.09651	0.08077	0.05943	0.2520007	0.01016434	0.5123938	0.7917188	0.0127254
chr16_4148719	0.08480343	0.01110123	-0.02457818	0.08145658	0.2260144	0.1725	0.06094	0.08272	0.07649	0.05214	0.6282123	0.8557178	0.7671486	0.2883214	1.498799e-05
chr16_4148724	-0.2574493	0.03159204	-0.07354322	0.01668585	0.1105101	0.1854	0.06465	0.1058	0.09023	0.06794	0.1723972	0.6258046	0.489431	0.853879	0.1046267
chr16_4148727	-0.2361861	0.06119246	0.0349211	0.01645831	0.18768	0.1592	0.04825	0.07775	0.06898	0.05559	0.1430138	0.205241	0.6543074	0.8118601	0.0007491604
chr16_4148752	-0.2549683	0.09758536	0.09175553	0.08878057	0.128328	0.1183	0.0399	0.0681	0.06009	0.04215	0.03234395	0.01453345	0.1788719	0.140269	0.002351296
chr16_4148754	-0.1486805	0.1328401	0.138863	0.003911913	0.1925776	0.153	0.0506	0.0691	0.06378	0.0498	0.336891	0.008743191	0.04498529	0.9511923	0.0001123604
chr16_4148767	-0.1247949	0.03170485	0.05334687	0.09177098	0.1452587	0.1442	0.04859	0.07707	0.06692	0.04969	0.3917851	0.5145774	0.4901134	0.1712246	0.003503838
chr16_4148773	-0.1004858	0.07743357	0.07360436	-0.02283187	0.1226688	0.1272	0.04306	0.0684	0.05988	0.04681	0.4332948	0.07239856	0.2830168	0.703493	0.008852579
chr16_4148783	-0.01199969	0.09244657	-0.008565853	-0.004283297	0.1558617	0.129	0.04727	0.07073	0.05976	0.04817	0.9265045	0.05075717	0.903847	0.9429625	0.001229692
chr16_41488096	-0.002537061	0.0865297	0.3012082	-0.02691818	-0.1260191	0.1976	0.06881	0.1048	0.09207	0.07009	0.9899579	0.2096473	0.004259216	0.770956	0.07288675
chr16_4148812	-0.1681327	0.1215221	0.09384955	-0.0211939	0.0949236	0.1365	0.05148	0.08125	0.07331	0.05466	0.2223844	0.01840152	0.2496284	0.7731004	0.08291401
chr16_4148815	-0.1404369	0.09770796	0.1141594	0.03185783	0.119752	0.1396	0.04935	0.076	0.06812	0.04587	0.3191802	0.04798678	0.1341975	0.6407962	0.009109061
chr16_4148819	-0.197103	0.1410141	0.1456476	-0.0746894	0.08739481	0.1774	0.06038	0.08481	0.08177	0.05808	0.2741996	0.01974372	0.08705294	0.3626382	0.1330477
chr16_41488210	0.3391836	-0.1303186	0.01288351	-0.121223	-0.1770195	0.2164	0.0689	0.1018	0.09625	0.07207	0.1259543	0.05917076	0.8998114	0.2099829	0.01429243
chr16_4148825	-0.2455558	0.04512849	0.03893321	-0.03789383	0.06739564	0.1463	0.05336	0.08377	0.06965	0.05913	0.0968379	0.3983725	0.6432715	0.5873092	0.2552068
chr16_4148905	-0.1497084	0.09045942	-0.1323548	0.07735351	0.1773003	0.2101	0.07864	0.1246	0.09935	0.08228	0.4860196	0.251491	0.2919013	0.438491	0.03175075
chr16_4148923	-0.1095081	0.07229327	-0.283177	-0.1283891	0.04566908	0.2475	0.09506	0.1592	0.1147	0.09348	0.6681481	0.4490154	0.07907738	0.2661556	0.6266803
chr16_4148926	0.264521	-0.1049584	-0.42499	0.158717	-0.1847282	0.3581	0.1257	0.2185	0.1813	0.1382	0.4903877	0.407462	0.05769131	0.3892763	0.185554
chr16_4149142	-0.797296	-0.003358244	0.256956	-0.04046645	-0.5473575	0.6411	0.2198	0.3521	0.288	0.1791	0.3398616	0.988108	0.4945767	0.8929636	0.002640652
chr16_414990	0.4593833	0.1539261	-0.3786598	0.02373092	-0.1439787	0.4083	0.1355	0.2053	0.1578	0.1414	0.304394	0.2603733	0.07105373	0.8819467	0.3134515
chr16_4149934	-0.8243647	-0.02139547	0.3290048	0.1925646	0.1733581	0.4358	0.1582	0.2378	0.1982	0.1284	0.0886554	0.8937663	0.1789975	0.3409486	0.1805821
chr16_415018	0.4245645	-0.03681763	0.2158836	-0.003158752	-0.1565208	0.3532	0.1316	0.1994	0.1695	0.1294	0.2607685	0.7815221	0.2887244	0.9853468	0.2303649
chr16_4150724	0.1680832	0.03511713	0.004798502	-0.07285148	-0.09808019	0.211	0.06249	0.1036	0.07959	0.06775	0.4361751	0.5748891	0.9632558	0.3615419	0.14864
chr16_4151524	-0.01125612	-0.04367158	-0.03674511	0.09419613	-0.1188275	0.2013	0.06794	0.1184	0.08346	0.07267	0.9563197	0.5213206	0.7579574	0.260716	0.1029235
chr16_41542643	0.3937451	-0.04216446	0.08123498	-0.1265286	-0.2043796	0.2414	0.07457	0.1161	0.09854	0.08216	0.1134553	0.5728492	0.4870762	0.2013257	0.01316884
chr16_41542646	0.03096655	0.0264783	-0.04980833	-0.1094272	-0.1894443	0.2242	0.06961	0.1167	0.1059	0.0706	0.8929249	0.7043478	0.6716458	0.3041868	0.007436212
chr16_41542708	0.03137369	-0.05152646	0.1358317	-0.07853088	-0.1754084	0.1999	0.07055	0.1223	0.08963	0.06355	0.8777839	0.4662868	0.2703287	0.3828588	0.005876672
chr16_41542761	0.4191847	0.0008690391	0.1223842	0.1553514	-0.2942384	0.3648	0.1392	0.1871	0.1856	0.1112	0.2846675	0.9950673	0.5205094	0.4108038	0.008548083
chr16_4158841	0.6374525	0.06865878	-0.1296177	0.01559588	-0.433897	0.2774	0.09943	0.1448	0.133	0.09477	0.02726033	0.4920185	0.3757707	0.9074778	5.168862e-06
chr16_4158852	0.8688342	0.1151106	0.002903896	0.1356727	-0.3031537	0.2925	0.1107	0.1412	0.1236	0.1036	0.004504773	0.3013924	0.9837564	0.2760399	0.003609103
chr16_41646234	-0.3134467	-0.2137338	0.09188922	0.2304228	-0.0199437	0.168	0.06246	0.1048	0.09135	0.06079	0.06588044	0.0006372352	0.3832208	0.0120093	0.7433135
chr16_41646316	0.3013745	-0.02045186	-0.06280164	0.007764718	-0.1186162	0.1882	0.06702	0.09026	0.08082	0.06597	0.1157797	0.7607664	0.4883435	0.9237112	0.07279466
chr16_4164846	0.3503618	0.1568575	-0.02339024	0.1351534	-0.08268033	0.2532	0.09303	0.1275	0.1037	0.07622	0.1806863	0.09319411	0.8556176	0.1948774	0.2794288
chr16_4164931	0.3537914	0.03782164	0.03653036	0.06362785	-0.173635	0.1484	0.05184	0.07941	0.06726	0.05005	0.01839144	0.4662445	0.6465434	0.3452432	0.0005304643
chr16_4164978	0.1003709	0.003509596	-0.02170259	-0.0005616374	-0.2095219	0.1619	0.05748	0.08385	0.07354	0.0587	0.5406853	0.9513937	0.7964726	0.993923	0.0003663418
chr16_4165197	-0.08694063	0.04766149	-0.2161409	0.1286542	0.09083555	0.3114	0.1056	0.1792	0.1294	0.1031	0.7907699	0.6535642	0.235378	0.3241932	0.3808409
chr16_4165276	-0.0951939	0.06346713	0.06239708	0.07900634	-0.01323836	0.223	0.08107	0.1172	0.1035	0.0817	0.6773156	0.4352194	0.5969934	0.447705	0.8717039
chr16_4165371	0.1218485	-0.04127078	0.1208553	0.07123723	-0.2069953	0.2388	0.081	0.1239	0.1116	0.09313	0.6202536	0.6115645	0.3330893	0.5258597	0.02689838
chr16_41661715	-0.1861769	-0.03005282	-0.1185806	-0.07896119	-0.04492922	0.1635	0.06127	0.09546	0.07967	0.05953	0.2612788	0.6244336	0.216262	0.3231758	0.4512132
chr16_41661735	0.1205357	0.01175034	0.2146802	0.1192728	-0.1176481	0.2416	0.07166	0.1412	0.09484	0.08977	0.628296	0.8700839	0.1322816	0.2105871	0.1918047
chr16_41661739	0.04919611	0.1099348	0.3390901	-0.1559776	0.05553343	0.2354	0.1016	0.1446	0.1126	0.1093	0.839044	0.2817322	0.02032057	0.1686896	0.6135317
chr16_4166363	0.03248325	0.06401376	-0.03484068	-0.03780834	-0.1028728	0.2395	0.07001	0.1291	0.09176	0.07462	0.8952357	0.3617118	0.7889955	0.6815882	0.1692
chr16_4167452	-0.29269	-0.04084888	-0.009998016	0.2499241	-0.1100401	0.4045	0.1363	0.1803	0.1758	0.1144	0.5081342	0.7665418	0.9565023	0.1616637	0.3392874
chr16_4167515	0.2630634	-0.1391473	0.06625867	0.004532871	-0.3758223	0.2377	0.08251	0.14	0.108	0.08511	0.282382	0.09282524	0.6393447	0.9667175	1.083993e-05
chr16_4168465	-0.3624929	0.01770949	0.2371326	0.02008971	-0.08987396	0.1849	0.05796	0.09918	0.0739	0.05621	0.0540199	0.7603409	0.01735294	0.786309	0.1104066
chr16_4168506	-0.1743381	0.05157041	0.2467055	0.05997488	-0.09343754	0.1683	0.05218	0.09455	0.0677	0.0525	0.3072065	0.3236567	0.009388593	0.3767721	0.07551755
chr16_4168534	-0.2427145	-0.0295685	0.1116073	0.02592509	-0.149013	0.1302	0.04448	0.06742	0.05382	0.04583	0.06455918	0.5066253	0.09860858	0.6305152	0.001162142
chr16_41691437	-0.1733112	-0.0240451	0.02631077	-0.2544026	-0.08379739	0.3398	0.1198	0.1632	0.1484	0.1052	0.6314475	0.8420556	0.8736244	0.09001446	0.4282831
chr16_41691492	-0.6183566	-0.0439459	-0.2371669	-0.1770683	-0.1396862	0.4993	0.1677	0.205	0.1926	0.1307	0.2832592	0.7961449	0.2574909	0.3669799	0.2893328
chr16_41691673	-0.09733142	0.02400516	-0.08387523	0.145819	-0.1371477	0.2842	0.1051	0.1819	0.1597	0.09148	0.7426447	0.8203164	0.6502509	0.367396	0.1354572
chr16_416974	0.01164185	0.07021303	0.1292601	-0.09554642	0.001192577	0.1763	0.06349	0.09056	0.08097	0.06195	0.948174	0.2697407	0.1551782	0.2395358	0.9846707
chr16_416999	0.2422646	-0.03563969	-0.01615373	0.06317042	-0.1818673	0.1213	0.03734	0.06281	0.05194	0.03834	0.04742474	0.3401856	0.7974287	0.2245273	2.136627e-06
chr16_417031	0.08320305	0.006347627	-0.03209696	0.02827758	-0.09253276	0.1468	0.05118	0.07632	0.06717	0.05122	0.5750444	0.9014238	0.6749742	0.6744602	0.07119942
chr16_417039	-0.1211824	0.008829227	0.00226851	0.02757392	-0.06098032	0.1279	0.04287	0.07426	0.06139	0.04797	0.3473736	0.8369751	0.9756971	0.6539276	0.2041721
chr16_417053	-0.1257523	-0.01264739	-0.009252599	0.09921805	-0.03039184	0.1246	0.04654	0.07395	0.06413	0.04862	0.3166416	0.7860382	0.9007	0.1225993	0.5323977
chr16_4171808	0.05595323	0.03176376	-0.05999047	0.04275563	-0.1485647	0.1815	0.06242	0.1017	0.08592	0.05593	0.7617664	0.6115381	0.5573257	0.6200488	0.007999186
chr16_4171818	0.1940733	-0.0669026	-0.0100098	0.02947608	-0.07301639	0.2221	0.07156	0.1186	0.09137	0.07906	0.3942218	0.3510682	0.9332123	0.7480195	0.357225
chr16_4171875	0.3345928	0.2209999	0.01990892	0.2014375	-0.06311223	0.3405	0.1411	0.1833	0.1597	0.1189	0.3555215	0.1209989	0.9149686	0.2130727	0.5981689
chr16_41720577	0.1744928	-0.03908841	0.02528419	-0.2666675	-0.1768529	0.1758	0.06366	0.09624	0.07161	0.06076	0.3285167	0.5400265	0.7937065	0.0002037463	0.003668989
chr16_41720593	0.1013658	-0.1420698	-0.1933756	-0.1366969	-0.03879591	0.348	0.1264	0.1858	0.1553	0.106	0.784796	0.2648696	0.306473	0.384556	0.7159049
chr16_41722645	0.3664667	-0.02071949	0.171161	-0.05125087	0.06836435	0.1837	0.06194	0.0955	0.08733	0.06781	0.04988247	0.7384801	0.07441222	0.5588018	0.3144856
chr16_41722667	0.3068656	-0.06303988	0.003129887	0.1195996	0.02455314	0.1601	0.0577	0.08917	0.07648	0.05819	0.05849259	0.2753938	0.9721113	0.1189439	0.6735851
chr16_41722719	0.1872931	0.000726192	-0.01988014	0.128081	-0.01323006	0.1566	0.05618	0.08975	0.07292	0.05503	0.2375071	0.989703	0.8253947	0.079811	0.8102906
chr16_41722740	0.1776023	0.04627999	0.06366762	0.0869787	0.002592369	0.1823	0.06736	0.1147	0.08434	0.07445	0.3381103	0.4930323	0.5813485	0.3041324	0.9723001
chr16_4173396	0.7473202	-0.000244131	0.01772654	0.05006737	-0.2112155	0.2651	0.07656	0.1203	0.09967	0.07586	0.006564793	0.9974632	0.8836983	0.6171947	0.00549887
chr16_41741492	0.3773574	-0.006693953	-0.07534503	-0.009979992	-0.2522477	0.2082	0.068	0.1114	0.09064	0.07033	0.07626891	0.9217635	0.5014965	0.9126849	0.0003465663
chr16_41741537	0.5106312	-0.09806216	-0.121436	-0.06509376	-0.1529737	0.3505	0.113	0.1754	0.154	0.1046	0.1724274	0.3885509	0.4954892	0.6762071	0.145824
chr16_41741631	0.02038479	0.07173496	-0.06498159	-0.1434384	-0.2061114	0.2578	0.08716	0.1337	0.1221	0.08842	0.9391014	0.4122765	0.6300463	0.2436257	0.02023727
chr16_4174716	0.6645686	-0.01301663	-0.09416572	0.1820807	-0.2083986	0.2513	0.08158	0.1322	0.1069	0.07894	0.01047751	0.8736493	0.4801598	0.09035636	0.00849528
chr16_4174755	0.3340115	0.04124099	-0.08207669	0.1147805	-0.1362573	0.272	0.08543	0.1386	0.121	0.08809	0.2373307	0.6305299	0.5575608	0.3463824	0.1233694
chr16_4174787	0.5465772	-0.001292844	0.0467828	0.1645133	-0.135627	0.1752	0.05453	0.08684	0.07451	0.05611	0.002130007	0.981113	0.5914825	0.02767952	0.01580643
chr16_4174833	0.8317664	-0.03719409	-0.00567735	-0.07787974	-0.2380906	0.3036	0.09042	0.1462	0.1172	0.08911	0.009044581	0.6820531	0.9693564	0.509303	0.007785264
chr16_41750964	-0.238757	-0.02390604	0.02703796	-0.1132927	-0.3093267	0.1837	0.0666	0.1032	0.08365	0.06549	0.2013928	0.7202292	0.7944034	0.177138	2.439451e-06
chr16_41751026	0.1075856	0.003016597	0.07709681	-0.1839865	-0.1969918	0.2019	0.06462	0.09973	0.08681	0.0634	0.6017456	0.9628444	0.4417738	0.03473665	0.001929493
chr16_41751057	-0.1030976	-0.1886828	0.0599898	0.05922522	-0.1358751	0.2184	0.07217	0.1169	0.09327	0.07553	0.6450405	0.009117853	0.6102943	0.5272439	0.07284235
chr16_41768623	0.2791922	0.05937021	0.1928121	-0.1108606	0.1271125	0.202	0.07344	0.1186	0.09781	0.07487	0.1758489	0.4201074	0.106471	0.2593228	0.09045329
chr16_41768739	0.0008808158	-0.1055961	0.1820975	0.1344457	0.0057039	0.4091	0.134	0.2056	0.1756	0.1369	0.9984324	0.4348475	0.3860699	0.4510058	0.9670787
chr16_41768743	-0.4897591	0.01450592	0.111849	-0.03044271	-0.08493068	0.306	0.0968	0.1596	0.1453	0.1058	0.1275723	0.8814346	0.489047	0.8357812	0.4247301
chr16_4177706	-0.2710875	-0.08941533	0.2058249	-0.1113425	-0.160831	0.2912	0.09191	0.1499	0.1251	0.1067	0.3731503	0.3326751	0.1746011	0.3772168	0.1339476
chr16_4177718	-0.0714198	0.0219332	0.1024646	0.008733972	0.1051836	0.3247	0.1269	0.1904	0.1366	0.1227	0.835199	0.8638769	0.5972845	0.9494966	0.3949003
chr16_4177744	-0.3336706	0.00777964	-0.1001719	-0.1153394	0.01234142	0.2215	0.07575	0.1166	0.09493	0.07607	0.1418342	0.9184341	0.3935223	0.226468	0.8714889
chr16_4177813	0.4833647	0.05258946	-0.1566613	0.02359607	-0.05781003	0.2017	0.0646	0.109	0.0888	0.07083	0.0189151	0.4165748	0.1530916	0.7912624	0.4155705
chr16_4177829	0.4433748	0.06677465	0.004870769	-0.08081736	-0.1195227	0.191	0.06529	0.09799	0.08669	0.06613	0.02269097	0.3074643	0.9605467	0.3530201	0.07132015
chr16_4178144	0.2543632	0.05037859	0.03067704	0.03225177	0.199491	0.1747	0.05954	0.09503	0.07711	0.06683	0.1516838	0.398318	0.7479427	0.6766701	0.002897785
chr16_4178197	0.2851664	-0.06292394	-0.1415642	-0.007096285	-0.02326529	0.2074	0.0695	0.1017	0.08906	0.064	0.1786054	0.3664245	0.1661256	0.9367437	0.716773
chr16_4178232	0.1018941	-0.03394944	-0.2150191	0.05453096	0.05318216	0.162	0.05412	0.08124	0.07049	0.06011	0.5348183	0.5310658	0.008340487	0.4403075	0.3771566
chr16_4178249	0.1740248	0.1175335	-0.3626492	0.004535401	0.2620909	0.2551	0.08912	0.127	0.1125	0.08494	0.5095025	0.1889892	0.004620241	0.9680463	0.002108913
chr16_4178347	0.288572	0.1600102	-0.08602759	-0.2731963	0.0461081	0.267	0.09049	0.1367	0.1325	0.111	0.2976169	0.07823676	0.5330158	0.04098522	0.6797375
chr16_4178361	0.04418913	0.02897165	0.02918677	-0.1146849	0.0326419	0.2246	0.06741	0.109	0.09267	0.07465	0.8479621	0.6680651	0.7901059	0.2178607	0.6628035
chr16_41788554	0.3673437	0.1682436	-0.0981879	0.07241499	0.04139845	0.3702	0.1277	0.1995	0.1871	0.1553	0.3566408	0.1913131	0.6296097	0.7037939	0.7922911
chr16_41791184	-0.5142643	0.01367479	0.09190595	-0.2296056	0.07042021	0.2585	0.08754	0.1169	0.1163	0.09609	0.05463103	0.8763387	0.4349186	0.04989588	0.4657169
chr16_41791216	0.1229697	-0.03961183	0.02547413	0.04154591	-0.08982748	0.2258	0.06959	0.1128	0.1036	0.07663	0.595744	0.5701454	0.8224514	0.6899931	0.2424936
chr16_41791238	-0.5901004	0.1419657	-0.08538728	-0.1612391	-0.03023257	0.2251	0.07344	0.1149	0.1068	0.07981	0.01064247	0.05387206	0.4603792	0.133331	0.7057289
chr16_4179518	0.9019327	0.07478935	0.1644686	-0.3740861	-0.174472	0.3865	0.1313	0.2309	0.179	0.1283	0.031378	0.5722946	0.4882809	0.03977161	0.1774538
chr16_4179563	0.463708	-0.08164587	0.101425	0.07356608	-0.1939788	0.2103	0.06785	0.1099	0.09866	0.06731	0.0311092	0.2299235	0.3589884	0.4580785	0.004035966
chr16_4179577	0.8825366	-0.3950231	-0.2123853	0.4641282	-0.3604497	0.441	0.1434	0.1987	0.1835	0.1348	0.07247762	0.006406361	0.2948407	0.0129057	0.008059813
chr16_41799701	0.096356	0.04222117	-0.05029475	-0.06963161	-0.03901886	0.1547	0.04647	0.07117	0.07403	0.05282	0.5383177	0.3640965	0.480877	0.3482416	0.4607074
chr16_41799798	-0.09160555	-0.05803658	-0.03636647	0.03661842	-0.03908214	0.1487	0.05516	0.09029	0.08069	0.06441	0.542396	0.2934663	0.6883252	0.6510267	0.5448393
chr16_4181222	-0.2249057	-0.06325916	0.02501157	-0.07446287	-0.06108297	0.1851	0.07103	0.1042	0.08923	0.07158	0.2324571	0.3743534	0.8113168	0.4058742	0.3946785
chr16_4181302	0.1568694	0.01617458	0.02429069	-0.08225195	0.02212807	0.1967	0.08041	0.1149	0.08971	0.07899	0.4342583	0.8410896	0.8336622	0.3611541	0.7800436
chr16_41858045	0.08845917	0.1098393	-0.02396162	-0.1275235	-0.1561198	0.2295	0.07629	0.1262	0.1093	0.08469	0.7075452	0.1511265	0.8506006	0.2461552	0.06623894
chr16_4186553	0.08722576	-0.02543101	-0.1528603	0.06834762	-0.02423694	0.2151	0.07957	0.1216	0.1146	0.08047	0.69209	0.7500358	0.212124	0.5535344	0.7640127
chr16_4186558	0.4630017	0.1287725	0.07351249	-0.1919501	-0.08251298	0.2943	0.09542	0.1544	0.1488	0.1108	0.1326955	0.1791504	0.6380637	0.2020878	0.4592292
chr16_4186574	0.2352633	-0.0465889	0.04785035	0.1313361	-0.08842613	0.1708	0.06021	0.09147	0.07979	0.05787	0.1747242	0.4398956	0.6024133	0.1008442	0.1271462
chr16_4186595	NA	NA	NA	NA	NA	NA	NA	NA	NA	NA	NA	NA	NA	NA	NA
chr16_4193439	-0.06454354	0.01696091	-0.06567554	0.1496658	-0.253588	0.211	0.07321	0.1148	0.1055	0.06242	0.7649349	0.8172736	0.5698284	0.1583283	5.020155e-05
chr16_4193510	0.03635246	0.08466237	0.1165875	-0.09855724	-0.2171901	0.1765	0.05239	0.08725	0.07174	0.05637	0.8393465	0.1065744	0.1831394	0.1706021	0.0001196647
chr16_4193554	-0.3142858	0.177058	0.2109523	0.007845467	-0.2650622	0.2892	0.1104	0.1469	0.1371	0.08604	0.2981986	0.1109399	0.1554775	0.9547969	0.002145884
chr16_41980591	0.682317	-0.009068023	0.03473973	0.009537014	-0.1918972	0.3148	0.09394	0.173	0.1343	0.09943	0.03966087	0.9234387	0.8432173	0.9438996	0.05480631
chr16_4199114	0.2131443	-0.2418402	-0.4843158	-0.06165814	-0.13548	0.4258	0.1554	0.2038	0.2088	0.1458	0.6506008	0.1242106	0.01998914	0.772743	0.3579447
chr16_4199149	-0.167443	-0.03255536	0.09272183	-0.02733223	-0.1247011	0.2178	0.07127	0.1247	0.1167	0.06943	0.4530522	0.6486578	0.4606631	0.816065	0.07317534
chr16_4199232	0.03872705	-0.0248149	0.06524959	-0.1392648	-0.08824643	0.2805	0.09306	0.1475	0.106	0.0938	0.8945717	0.7906261	0.661726	0.1914109	0.3489409
chr16_42002995	0.3406589	-0.1073562	-0.03494574	-0.06665626	-0.1855781	0.2685	0.08393	0.1203	0.114	0.08299	0.2216474	0.2024497	0.7730569	0.5613131	0.0258514
chr16_42003056	0.4037907	0.04783064	0.1101501	-0.04988046	-0.07278193	0.2307	0.07093	0.1296	0.1088	0.08549	0.08855479	0.501178	0.3993651	0.648578	0.396308
chr16_4201061	0.03796243	-0.00736057	0.08737942	0.02802002	-0.1361388	0.1996	0.06652	0.09261	0.08235	0.0685	0.8521582	0.9120867	0.3474918	0.7345347	0.0473943
chr16_4201118	-0.1252349	0.01824117	0.05886672	0.01944138	-0.1440933	0.1243	0.04751	0.06206	0.05619	0.04512	0.3174518	0.7013414	0.3437831	0.7297583	0.001421223
chr16_4201186	-0.06429435	0.006767169	-0.01215752	-0.08156996	-0.04910902	0.1504	0.05037	0.07985	0.0655	0.04923	0.6725678	0.8932613	0.8793697	0.21399	0.3190884
chr16_4201222	0.6888883	-0.1128818	-0.04210531	-0.3176659	0.05454464	0.4163	0.1325	0.2449	0.1973	0.1302	0.1324325	0.3984312	0.8676116	0.11447	0.6778757
chr16_4201230	0.3065019	0.04567782	-0.1095908	-0.2258636	0.05830103	0.3211	0.1163	0.1759	0.1512	0.115	0.3660006	0.6964675	0.5396681	0.1397741	0.6145411
chr16_42019273	0.3712601	-0.05386374	0.06158318	0.05309005	-0.1407973	0.1427	0.04793	0.07573	0.0629	0.05312	0.01002236	0.2616463	0.4174468	0.3995823	0.008125518
chr16_42019297	0.1623195	-0.09430987	0.4267927	0.1721549	0.03034991	0.3219	0.1075	0.1507	0.1437	0.1104	0.6330668	0.3830899	0.005114622	0.2357872	0.7846778
chr16_42019313	0.144496	-0.08466776	0.453481	0.06077256	0.1216636	0.383	0.1271	0.229	0.1727	0.1423	0.72746	0.5087738	0.05389947	0.7288849	0.3973971
chr16_420368	-0.1229358	-0.03530306	-0.05116143	0.1297355	-0.2592237	0.1878	0.05403	0.08288	0.08025	0.06584	0.5202481	0.5141155	0.5384415	0.1070865	8.542984e-05
chr16_420382	0.0259815	-0.0256008	-0.005628513	0.09353181	-0.1066345	0.1712	0.06275	0.08484	0.07887	0.06383	0.8811429	0.683878	0.9472954	0.2371247	0.09547579
chr16_420387	-0.09575678	0.03567764	0.07321368	0.05960637	-0.07994225	0.1366	0.04665	0.07048	0.06025	0.04904	0.4874124	0.4448902	0.3001073	0.3233877	0.1034862
chr16_420400	NA	NA	NA	NA	NA	NA	NA	NA	NA	NA	NA	NA	NA	NA	NA
chr16_4204471	-0.2857296	-0.1281966	0.1365052	0.07199386	-0.3758498	0.293	0.09249	0.1212	0.1145	0.07907	0.3511361	0.1675502	0.2635766	0.5322126	2.153076e-06
chr16_42057357	-0.06202073	0.006724166	-0.1712804	-0.01098054	0.1670784	0.2024	0.06586	0.09905	0.09569	0.07251	0.7641128	0.9188549	0.08530014	0.9090597	0.02155342
chr16_42057436	0.1486446	0.02219133	-0.05303325	0.09923737	-0.005802703	0.2951	0.1021	0.15	0.139	0.09972	0.6303195	0.8288216	0.7266728	0.479562	0.9538284
chr16_420902	-0.003294855	0.06707783	0.08247324	-0.02203705	0.03719562	0.1302	0.05002	0.07331	0.06285	0.04509	0.9799826	0.1804595	0.2618769	0.7263867	0.4098938
chr16_4209062	0.002870069	-0.1799942	0.06770835	-0.02613286	-0.04413069	0.2137	0.07797	0.1262	0.1162	0.08116	0.989532	0.02136459	0.594569	0.823246	0.5878492
chr16_4209086	0.3262242	-0.1471417	-0.376403	0.1312051	-0.01177608	0.2725	0.09549	0.1364	0.114	0.09491	0.2493837	0.1250615	0.006261542	0.2528646	0.9016984
chr16_420914	0.6756651	-0.28009	-0.3097227	-0.4184423	0.05181977	0.547	0.186	0.1912	0.2194	0.1389	0.3011163	0.1389847	0.1118341	0.06278053	0.7117878
chr16_4209759	-0.1387855	0.1203916	0.01106353	-0.1296276	-0.1151161	0.2516	0.08109	0.1178	0.1012	0.0842	0.5934336	0.1389326	0.9256939	0.2025469	0.1730969
chr16_420982	0.01951586	0.06929783	-0.0239732	0.114934	0.01528904	0.1145	0.04295	0.06561	0.05391	0.04358	0.8655424	0.1069696	0.7154085	0.03326577	0.7259683
chr16_420985	0.03515246	0.02250527	0.01690872	0.02636684	0.02758264	0.107	0.03959	0.05893	0.05035	0.03932	0.743939	0.5700262	0.7745486	0.6009694	0.4833349
chr16_4209854	-0.07044849	0.02129712	0.07238151	-0.02668836	-0.08950842	0.1968	0.06396	0.0904	0.08401	0.06328	0.7256113	0.7396674	0.4252175	0.7515792	0.1580539
chr16_4210022	-0.08589197	0.1267955	0.2527855	-0.2557064	-0.007134308	0.2713	0.09295	0.1446	0.1236	0.09785	0.7605793	0.1743939	0.08366635	0.04007659	0.9421556
chr16_421011	0.1430434	0.1153503	0.02264555	-0.1064686	0.1653366	0.2219	0.06907	0.1199	0.09538	0.07918	0.5296378	0.0957013	0.8512625	0.2664961	0.0373832
chr16_4211561	-0.2016859	0.03770036	0.1169596	-0.08690463	-0.0814007	0.268	0.09361	0.1327	0.1429	0.09667	0.4684337	0.6884421	0.3823423	0.547235	0.4019726
chr16_4211590	-0.01193349	-0.02028379	0.04432027	-0.1000388	-0.03727512	0.2173	0.068	0.1073	0.09992	0.08273	0.95725	0.766008	0.6813179	0.3191635	0.653418
chr16_4211664	-0.01510406	0.1909356	-0.1163303	-0.1784786	0.06273687	0.3124	0.1106	0.1532	0.1416	0.09916	0.9633671	0.08620408	0.4530305	0.2121256	0.5289792
chr16_4211706	0.08840768	-0.05488137	0.08248568	0.02533018	-0.3503189	0.1422	0.05588	0.08498	0.077	0.04835	0.5382934	0.3267928	0.3334756	0.7429217	4.587442e-13
chr16_42137808	0.3904657	0.006455466	-0.0737914	0.06600175	-0.1542139	0.2761	0.09435	0.1383	0.1136	0.08499	0.1740686	0.9456939	0.5971988	0.5637772	0.07061742
chr16_42137881	0.2012655	0.08828883	-0.02491588	0.09045619	-0.1639984	0.2134	0.0713	0.1108	0.08452	0.06526	0.3568352	0.2167855	0.8231557	0.2862408	0.0121539
chr16_42137892	0.3406252	0.08852185	-0.03027586	-0.01676243	-0.1954559	0.2294	0.07678	0.1186	0.09536	0.0735	0.1483863	0.2503395	0.7999009	0.8610958	0.007999966
chr16_42137935	0.3176847	0.126573	0.6078276	-0.3006838	-0.03705779	0.7237	0.2572	0.3511	0.3067	0.19	0.7619343	0.6343855	0.1050182	0.3507499	0.8481432
chr16_42137941	0.2662963	0.04021943	0.1713636	0.2088636	-0.2949498	0.4241	0.1401	0.235	0.1839	0.1242	0.5695977	0.7762225	0.4784576	0.2642615	0.01845257
chr16_42162160	0.325277	0.05227825	0.07084904	0.1619078	-0.2452196	0.2447	0.08728	0.1385	0.1141	0.09514	0.1974409	0.5507171	0.6124247	0.1586187	0.01029473
chr16_4217822	-0.05788201	-0.006833653	0.02552051	0.08810547	-0.1958437	0.3488	0.1388	0.2114	0.1642	0.1226	0.876408	0.9611127	0.9060731	0.5966034	0.1128825
chr16_4217861	0.3333473	0.1279678	-0.1184478	-0.01184523	0.07668046	0.2228	0.07746	0.1249	0.09863	0.08159	0.1446848	0.09954024	0.3467485	0.9048697	0.3489164
chr16_4217893	0.1634373	0.00452024	0.01707274	-0.06499778	-0.1479626	0.117	0.04002	0.06062	0.04927	0.04213	0.1653485	0.9101423	0.7786203	0.1876329	0.000449912
chr16_4217926	-0.180988	0.06782667	0.08710223	-0.01322004	-0.1785421	0.1408	0.0552	0.08452	0.07781	0.0551	0.2031526	0.2198712	0.3044845	0.8654927	0.001214703
chr16_4217952	0.0325138	0.1439697	-0.05663571	-0.04538062	-0.03327633	0.332	0.1199	0.1815	0.1507	0.1293	0.9263975	0.2332275	0.7589501	0.7659374	0.7985708
chr16_4217968	-0.1662193	0.2602371	0.1427741	-0.2683941	0.2077892	0.4504	0.1597	0.2288	0.192	0.1565	0.7417808	0.1076988	0.5435457	0.1701014	0.189734
chr16_42183966	0.1959994	0.01833935	0.2597786	0.1503201	-0.06107702	0.1821	0.06578	0.09768	0.08632	0.0709	0.289904	0.7808631	0.008126495	0.08275357	0.3901832
chr16_4223910	0.706536	-0.189277	-0.2874788	0.2803517	-0.134353	0.3248	0.1022	0.1697	0.1329	0.09264	0.03965189	0.06542723	0.09502413	0.03654769	0.1487295
chr16_4223916	-0.1716678	-0.05542482	-0.03080619	0.04649371	-0.0961363	0.1833	0.06509	0.1029	0.08598	0.06339	0.3572214	0.3954892	0.7658629	0.5900609	0.1301439
chr16_4223928	0.03560005	0.1006778	0.05399605	-0.00564601	-0.03869006	0.2423	0.08385	0.1281	0.1048	0.07877	0.8866477	0.2315165	0.6759163	0.9572718	0.6243806
chr16_4223941	-0.01077387	-0.04809653	-0.002040341	0.01787747	-0.1215373	0.2387	0.07852	0.1259	0.1051	0.07789	0.9650392	0.541433	0.9871729	0.8656727	0.1197958
chr16_4223973	0.4526543	-0.08539145	-0.5020872	0.2337694	-0.2797197	0.343	0.1196	0.202	0.1458	0.1257	0.215111	0.4784172	0.01491893	0.1126887	0.02726899
chr16_4223999	-0.3024038	-0.01943682	0.1234499	-0.0007571765	-0.04738606	0.2776	0.09804	0.135	0.1193	0.09257	0.2953138	0.8435936	0.3648976	0.9949722	0.6102642
chr16_4224038	0.1148624	0.04458385	0.08547219	-0.2365596	-0.07074453	0.3159	0.102	0.1728	0.131	0.1012	0.730106	0.6636954	0.6261237	0.07341586	0.4867623
chr16_4224294	0.408564	-0.006129942	-0.09330264	-0.04860649	-0.2884315	0.1795	0.05845	0.09275	0.08564	0.05683	0.0251459	0.9166173	0.3165261	0.5717457	4.038439e-07
chr16_4224332	0.08454813	0.03168646	-0.1642596	-0.06980133	-0.08496562	0.2508	0.07874	0.1064	0.1058	0.06994	0.7441677	0.6882954	0.1247766	0.5117951	0.2255656
chr16_4224343	-0.2051668	0.02806175	-0.1503873	-0.05635613	-0.1801074	0.2562	0.08479	0.1206	0.1196	0.07479	0.4388838	0.7415783	0.2157565	0.6399113	0.0163311
chr16_42250975	0.008490555	0.1541456	0.1885128	-0.04035082	0.01939012	0.259	0.08236	0.1285	0.1057	0.07536	0.9747404	0.06214651	0.1457072	0.7042349	0.7975121
chr16_42250986	0.1185525	-0.1010386	-0.2177916	-0.05033289	0.1392865	0.2524	0.0795	0.1529	0.1263	0.09977	0.6494738	0.20519	0.1592327	0.6926014	0.1647993
chr16_4227236	-0.3267381	-0.06183833	0.2556447	0.2182533	0.0243188	0.2866	0.1016	0.1695	0.1202	0.09266	0.2747344	0.5448499	0.1371721	0.07145314	0.7938436
chr16_4227848	-0.2361389	-0.1160275	0.1033949	0.1547053	-0.1917641	0.2532	0.07354	0.1075	0.09531	0.07449	0.3669358	0.115609	0.3389515	0.1061394	0.01025212
chr16_4227910	0.2183032	-0.01144507	-0.01702946	-0.01495371	-0.1184417	0.1404	0.0468	0.07248	0.05993	0.04517	0.1236908	0.8070103	0.8147242	0.8033058	0.008807047
chr16_4227932	0.6256232	-0.04200146	0.1589723	-0.07637209	-0.1978998	0.2059	0.06005	0.09945	0.09588	0.06743	0.002945441	0.4850651	0.1117018	0.4278544	0.003409166
chr16_4227939	0.8718252	-0.03488683	0.08191274	-0.06197499	-0.1234912	0.2381	0.07318	0.1155	0.09548	0.06919	0.0003761325	0.6344676	0.4811496	0.5181995	0.0749884
chr16_4229465	0.09866756	0.01685215	0.1038799	-0.08417097	0.02817247	0.3424	0.1339	0.2079	0.1606	0.121	0.7865862	0.900743	0.6250219	0.6049467	0.8172219
chr16_4229520	0.1883798	0.09443069	0.3039434	-0.01113321	-0.1381192	0.2447	0.08237	0.1456	0.1052	0.0859	0.4554042	0.2532358	0.03889672	0.916184	0.1091638
chr16_4229555	0.1503159	-0.002264935	0.1942555	-0.01586556	0.005441733	0.2191	0.06623	0.1191	0.08157	0.07009	0.5032461	0.9727791	0.1053571	0.84629	0.9382669
chr16_4229988	-0.7380297	-0.03250573	-0.1277188	0.04582565	-0.0004142196	0.2743	0.07559	0.1288	0.104	0.08538	0.009670515	0.6680713	0.3254372	0.661211	0.9961432
chr16_4234117	0.5767606	-0.2682649	-0.03367211	0.3692517	-0.4586498	0.4701	0.1246	0.2307	0.2039	0.1458	0.2788667	0.03266066	0.8870649	0.07624523	0.00185742
chr16_4234144	0.3618936	-0.07997485	0.06153045	0.05621115	-0.1704412	0.1727	0.05419	0.08928	0.0744	0.05635	0.03901599	0.1405746	0.4924401	0.4511902	0.002528726
chr16_4234171	-0.1822359	-0.09149947	-0.07772674	-0.1144244	-0.2044739	0.2335	0.07607	0.1204	0.09913	0.07893	0.4479247	0.2303929	0.5216041	0.2507205	0.009809021
chr16_4234197	0.03989645	0.00534731	0.02950917	0.01534	-0.1862649	0.1404	0.04798	0.07792	0.06254	0.04996	0.7784435	0.9113623	0.7057578	0.8066091	0.0001963824
chr16_4235496	0.2877865	-0.05894546	0.001116407	-0.08019796	-0.1739008	0.1936	0.06453	0.1136	0.09329	0.06786	0.1447367	0.3620034	0.9922097	0.3920453	0.01056601
chr16_42374161	0.3067495	0.1222058	0.2380376	-0.2747322	-0.09240332	0.4217	0.1542	0.2094	0.1793	0.1523	0.5095298	0.433606	0.2663282	0.1317036	0.5487453
chr16_42374177	0.4352847	-0.02938396	-0.07088709	-0.1455956	0.008862335	0.3204	0.105	0.1501	0.1228	0.1048	0.1981131	0.7807819	0.6405604	0.239332	0.932978
chr16_42374191	0.2808784	0.1017017	0.158513	-0.1585674	-0.09574329	0.3579	0.1087	0.1796	0.1297	0.1107	0.4636738	0.3523327	0.385264	0.225419	0.390024
chr16_42374222	0.009074399	-0.02828628	-0.1322616	-0.1969896	-0.0132348	0.3307	0.1074	0.1641	0.1387	0.1046	0.9793402	0.7934373	0.426581	0.159567	0.8998636
chr16_423983	-0.03056213	0.03982453	0.06710311	-0.03096041	-0.1140323	0.1256	0.04326	0.07556	0.05404	0.04513	0.8092435	0.3577172	0.3758663	0.5672681	0.01159698
chr16_424003	-0.1051921	0.01333573	-0.0004014455	0.01672967	-0.1038288	0.1742	0.05856	0.0871	0.07321	0.05627	0.5520938	0.8201618	0.9963365	0.8197217	0.06543641
chr16_424020	-0.1871187	0.1448489	0.2713056	-0.06627743	-0.1415183	0.3238	0.1218	0.1832	0.1692	0.1252	0.5845501	0.2378487	0.1454307	0.6994502	0.262099
chr16_4243901	0.1068012	-0.09820021	-0.09090863	-0.182623	-0.143633	0.4467	0.1602	0.2254	0.2096	0.1546	0.8306177	0.5451337	0.694362	0.3942478	0.3586754
chr16_4244560	0.2095128	-0.01719253	0.2201325	0.2514953	-0.1810498	0.4041	0.1511	0.2156	0.1783	0.1319	0.6353216	0.910446	0.3187596	0.1651628	0.1736285
chr16_4244659	0.01788548	-0.03471238	0.06725809	-0.01509601	-0.06953709	0.2287	0.07822	0.1181	0.09492	0.07065	0.9393138	0.6581859	0.5717231	0.8742037	0.3262043
chr16_4244692	-0.09145181	-0.02270591	0.07941898	0.05907713	-0.1669454	0.1722	0.06151	0.0984	0.08503	0.06682	0.6008728	0.7125431	0.4218669	0.4887718	0.01267221
chr16_42455678	0.1460942	0.01958734	-0.0521793	0.04748108	-0.09951273	0.1358	0.04366	0.07184	0.05451	0.04836	0.2864967	0.6540048	0.4687896	0.3844329	0.03984607
chr16_4245804	0.3111258	-0.04689767	-0.07207976	0.138075	-0.1530053	0.2353	0.07832	0.1348	0.09979	0.07692	0.1987481	0.5505366	0.5962257	0.1685899	0.04733896
chr16_4245829	0.1019671	0.09135368	0.05295465	0.1456901	-0.1000339	0.206	0.06969	0.1225	0.1139	0.08085	0.6281238	0.190985	0.6679035	0.2038066	0.217491
chr16_4245880	0.0875048	-0.01433852	-0.06273186	-0.03862933	-0.2334159	0.1307	0.0446	0.07595	0.05558	0.04221	0.5068403	0.7480803	0.41018	0.4877149	3.295926e-08
chr16_4245921	-0.07345548	0.1087347	-0.1880086	-0.08444473	0.006978207	0.1689	0.05548	0.08343	0.07175	0.05108	0.6681729	0.05036261	0.02472751	0.2404364	0.8914774
chr16_4245969	-0.1657571	-0.09360025	-0.01303415	0.08618933	-0.05005972	0.1831	0.06457	0.08939	0.08545	0.06625	0.373478	0.1480179	0.8845305	0.3149147	0.4508743
chr16_4245971	0.07271176	-0.07828988	-0.1698383	0.01165397	-0.07101253	0.1825	0.06189	0.1148	0.07967	0.06634	0.6952581	0.2067476	0.1416575	0.884069	0.2854867
chr16_4245999	0.1306557	0.04776261	-0.03724677	0.01453701	0.1135159	0.174	0.06827	0.09787	0.08169	0.07366	0.4596395	0.485189	0.7048758	0.8592267	0.1243195
chr16_42465469	0.1476967	0.1492208	0.2666847	-0.04334645	-0.08721978	0.1645	0.0645	0.09051	0.07986	0.05764	0.3758218	0.02096116	0.003342223	0.5884753	0.1308737
chr16_42474465	NA	NA	NA	NA	NA	NA	NA	NA	NA	NA	NA	NA	NA	NA	NA
chr16_42474564	NA	NA	NA	NA	NA	NA	NA	NA	NA	NA	NA	NA	NA	NA	NA
chr16_425035	0.2297063	-0.1472775	-0.1717218	0.02582367	-0.1475368	0.1913	0.07266	0.103	0.0866	0.0657	0.2385621	0.04321939	0.09724994	0.7664096	0.02504148
chr16_425052	-0.03716288	-0.04128824	0.04422128	0.04244156	-0.2594085	0.1814	0.05992	0.09163	0.07999	0.06235	0.8403325	0.4915674	0.6308173	0.5968848	3.289697e-05
chr16_425064	0.312753	0.08493074	-0.007131457	-0.2306248	-0.1275333	0.2097	0.06334	0.1001	0.08648	0.07047	0.1447661	0.1808384	0.9434889	0.007888429	0.07103489
chr16_425070	0.05874528	0.05475838	-0.0363982	0.006370129	-0.1213722	0.2288	0.07861	0.1216	0.1086	0.08477	0.8026314	0.4874143	0.7663855	0.9535018	0.153687
chr16_42549461	-0.08753485	0.1506901	-0.009344403	0.04957253	-0.1291831	0.3766	0.1432	0.2044	0.167	0.1239	0.8295164	0.2976622	0.9643057	0.7697722	0.3008528
chr16_4256334	0.03892844	-0.08590029	-0.007215694	-0.01909378	-0.05711458	0.1536	0.05289	0.09019	0.06624	0.05368	0.8022527	0.1048338	0.9364922	0.7736389	0.2880322
chr16_4256351	0.1430503	-0.1454197	-0.0007142921	0.04957574	0.026049	0.1803	0.07035	0.1122	0.08351	0.07563	0.4351561	0.03921084	0.9949526	0.5541341	0.7312672
chr16_4256360	0.1685897	-0.02381422	-0.01164978	-0.06490549	0.0415077	0.1788	0.0629	0.1014	0.07806	0.06543	0.3535626	0.7055385	0.9090022	0.4071355	0.526718
chr16_4256387	0.4220317	-0.1335183	0.0166693	0.004334746	-0.06909088	0.1906	0.06805	0.1147	0.08422	0.06376	0.02973251	0.05028713	0.885208	0.9590973	0.2795176
chr16_4256400	-0.02192729	-0.1194899	0.06244115	-0.01750903	-0.03162664	0.1796	0.06403	0.1029	0.08245	0.06573	0.9044005	0.06255724	0.5461144	0.8323908	0.6311425
chr16_4256403	0.1100405	-0.1005451	-0.1440887	0.1351867	-0.1143152	0.2203	0.07363	0.1204	0.09756	0.07336	0.6260945	0.1732488	0.2348159	0.167874	0.1201657
chr16_4256406	-0.1676936	-0.09782758	-0.08167991	0.0005847013	-0.1174058	0.1673	0.06987	0.1032	0.08063	0.05879	0.3230421	0.1624992	0.4311379	0.9942329	0.0461977
chr16_4256428	0.2499445	0.01134995	-0.06270662	-0.1264157	-0.03713441	0.2362	0.08393	0.1267	0.1165	0.08904	0.3038331	0.8928064	0.6234735	0.2811566	0.6778516
chr16_426072	0.04043276	-0.07580891	0.1680813	0.03688977	-0.08766774	0.1915	0.07254	0.1215	0.1041	0.07382	0.8358306	0.2972678	0.1697101	0.7245059	0.2362755
chr16_426110	-0.1256208	-0.01360724	0.07303344	0.04097658	0.00732648	0.1744	0.06486	0.09531	0.07913	0.0676	0.4781606	0.8341732	0.4455921	0.6057043	0.913891
chr16_42613591	0.03684872	0.07732932	0.08271599	-0.07274517	0.01814234	0.1553	0.05077	0.08272	0.07645	0.05862	0.8146778	0.1282182	0.3189953	0.3427456	0.7573531
chr16_42613691	-0.2007914	-0.005415932	0.0122656	-0.03594855	-0.07430559	0.12	0.04061	0.06733	0.05495	0.04576	0.09667922	0.8939921	0.8557726	0.5136169	0.1047798
chr16_4261470	-0.0366099	-0.01358674	-0.01596954	-0.1026933	-0.2407124	0.1749	0.05865	0.08282	0.06931	0.0544	0.8367186	0.8171135	0.847617	0.1393839	9.947695e-06
chr16_426269	0.07436565	0.2016714	-0.2077597	-0.02802962	0.0335807	0.2409	0.09372	0.1363	0.1179	0.08107	0.7644762	0.03216302	0.1310288	0.8133686	0.6797127
chr16_426278	0.3630556	0.101251	-0.2449442	-0.003080364	0.0001791114	0.2487	0.09168	0.1622	0.124	0.09775	0.1573775	0.2714432	0.1361876	0.9803342	0.998545
chr16_426301	0.1992029	0.07948657	-0.06331787	0.02686633	-0.004799478	0.2207	0.06883	0.1204	0.09379	0.07286	0.3786755	0.2492858	0.6016214	0.7754991	0.9476186
chr16_4263394	-0.005300728	0.05194308	0.276828	0.2886911	-0.3147765	0.3474	0.1274	0.1627	0.1851	0.1138	0.9885843	0.6859229	0.09319263	0.1253502	0.005994522
chr16_4268171	0.1307419	0.01495153	-0.2769411	-0.2381503	0.03917633	0.2853	0.1161	0.1617	0.1367	0.0967	0.6605058	0.8982197	0.09100004	0.08438631	0.686776
chr16_4268181	-0.01526668	-0.05856064	-0.1378322	-0.1789437	0.132286	0.227	0.07738	0.1184	0.09584	0.07201	0.9477772	0.4505347	0.2477078	0.06309613	0.06690961
chr16_4268184	0.02315114	-0.08878694	-0.1282463	-0.1484181	0.06171829	0.2161	0.07252	0.1133	0.09424	0.07829	0.916693	0.2220534	0.2607462	0.1169077	0.4319205
chr16_42681924	-0.0905017	0.09959087	-0.04569439	0.0129295	-0.2691944	0.2079	0.07301	0.1061	0.0832	0.06661	0.6702521	0.1736935	0.668475	0.8769286	5.521588e-05
chr16_42682059	0.1907675	0.06414021	-0.08949583	-0.18807	-0.1868004	0.3086	0.09511	0.1619	0.1146	0.09256	0.5565328	0.5020154	0.5854153	0.1030408	0.04448511
chr16_4268230	0.1443668	-0.120935	-0.09367846	-0.1365251	0.1137525	0.2165	0.07246	0.1022	0.09078	0.06307	0.5150426	0.09599218	0.3618638	0.1342107	0.07186059
chr16_4268261	0.1471105	-0.1162005	-0.09863666	-0.05100373	0.0888686	0.2183	0.07189	0.1064	0.08897	0.07785	0.5107705	0.106922	0.3566465	0.5680027	0.2550905
chr16_4268265	0.450339	-0.1116788	-0.2111757	-0.001904294	-0.07472086	0.2252	0.09362	0.1472	0.1106	0.09333	0.05137178	0.234969	0.1559019	0.9863471	0.4253844
chr16_42689561	0.1862192	-0.08180943	0.1635206	0.05833068	-0.1668272	0.2388	0.0918	0.1488	0.1096	0.09876	0.4488991	0.3748597	0.2771718	0.5967999	0.09277073
chr16_42689634	0.4472543	-0.08099008	-0.06252578	-0.01292805	-0.2569808	0.1565	0.05093	0.08631	0.06701	0.05512	0.004763	0.1122502	0.4704609	0.8473556	3.237958e-06
chr16_42689643	0.5180176	0.007616828	0.09457969	0.02486621	-0.2493769	0.1911	0.06565	0.09861	0.08418	0.06259	0.0077965	0.9078337	0.3398538	0.7684944	6.994238e-05
chr16_42689647	0.325259	-0.06120881	0.2109839	0.2007171	-0.2741828	0.2508	0.0837	0.1209	0.1051	0.07354	0.2093205	0.4661718	0.08321838	0.05753873	0.0002006045
chr16_42689696	0.3619648	0.07882639	0.01641435	0.05056403	-0.2549111	0.2234	0.07268	0.155	0.09784	0.08429	0.1142661	0.2793861	0.916678	0.6070257	0.002582933
chr16_42690413	0.9085712	0.07265183	-0.3752509	-0.04058483	-0.327015	0.2435	0.08949	0.1361	0.1011	0.0823	0.0002957551	0.4187535	0.006304389	0.6896164	7.495891e-05
chr16_42690475	0.1314627	-0.03047582	0.08185636	-0.1658901	-0.2495443	0.2567	0.08218	0.137	0.1149	0.08597	0.6206247	0.7116895	0.5539457	0.1515107	0.003828657
chr16_42690481	0.4842062	-0.001488496	0.01109226	-0.2561428	-0.2455635	0.1976	0.06606	0.1006	0.08482	0.06581	0.01630035	0.9820625	0.912646	0.002621462	0.000196626
chr16_42690509	0.41125	0.02780005	0.1036936	-0.09561401	-0.1460248	0.2	0.05999	0.09789	0.07882	0.05995	0.04393554	0.6436678	0.2917914	0.22655	0.01504078
chr16_42690529	-0.212064	-0.006468323	0.2418049	0.02244078	-0.1109553	0.2395	0.07797	0.1221	0.1078	0.07685	0.3899681	0.9340849	0.04934868	0.8360431	0.1500031
chr16_42690556	-0.2799433	-0.07815646	0.08279867	-0.03907492	-0.1209197	0.1959	0.06463	0.1036	0.08234	0.07159	0.1611176	0.2275236	0.4266633	0.6362529	0.09204163
chr16_42690614	0.1807598	-0.08926129	-0.01435077	-0.03326755	-0.2833133	0.1905	0.06788	0.1025	0.08968	0.06544	0.3515981	0.1895358	0.8892367	0.7117821	1.559733e-05
chr16_427024	0.141511	0.08637143	0.04448407	0.1234494	0.1265851	0.2061	0.07543	0.1075	0.0922	0.07357	0.501665	0.2535405	0.6807739	0.1824571	0.08617202
chr16_427107	0.04462225	0.02347791	0.1842686	-0.001417669	0.3027396	0.1847	0.06119	0.09797	0.07355	0.06399	0.8123182	0.7017423	0.06123154	0.9846635	2.342845e-06
chr16_427193	0.3383178	0.04576554	0.08573534	-0.00110431	-0.001455769	0.2269	0.08434	0.1439	0.1252	0.07761	0.1464587	0.5887157	0.5554608	0.9930178	0.9850797
chr16_427229	NA	NA	NA	NA	NA	NA	NA	NA	NA	NA	NA	NA	NA	NA	NA
chr16_4272488	0.02418	-0.05738804	-0.100091	0.02848792	-0.119551	0.127	0.04339	0.07684	0.06155	0.04582	0.8502088	0.1863799	0.1940338	0.6441068	0.009149847
chr16_4272521	-0.04670162	-0.04556873	0.08232894	-0.0554549	-0.08447774	0.172	0.06085	0.09014	0.09254	0.06323	0.7891038	0.4547726	0.3630192	0.5507198	0.1824119
chr16_427256	NA	NA	NA	NA	NA	NA	NA	NA	NA	NA	NA	NA	NA	NA	NA
chr16_4272584	0.1594578	0.008290919	-0.00547485	0.01268521	-0.02307047	0.1216	0.04242	0.07003	0.0597	0.04677	0.1930533	0.8451797	0.9378386	0.8320262	0.6221998
chr16_427262	NA	NA	NA	NA	NA	NA	NA	NA	NA	NA	NA	NA	NA	NA	NA
chr16_4272654	0.09364774	-0.06211785	-0.243361	0.1198126	-0.2753016	0.2712	0.08003	0.1369	0.123	0.08311	0.7396117	0.4391127	0.07825225	0.333699	0.0009632835
chr16_4272674	0.01044076	0.01382931	-0.2460089	-0.0587451	-0.3093411	0.2759	0.08474	0.1308	0.1111	0.0924	0.9709844	0.8708256	0.0622314	0.5992458	0.0008575297
chr16_4273357	0.2688223	-0.0172171	0.02205379	-0.1490296	-0.2824324	0.1832	0.05759	0.09129	0.07898	0.06046	0.1491512	0.7653492	0.8098878	0.05996726	3.118646e-06
chr16_4273405	0.105655	-0.06463563	0.02186049	0.20009	-0.1955147	0.3811	0.1296	0.1725	0.1531	0.104	0.7977076	0.620935	0.9006599	0.1965248	0.06151792
chr16_4273483	0.2778376	-0.01102032	0.1629918	-0.09299693	-0.1501494	0.259	0.09541	0.1332	0.119	0.0836	0.3001426	0.9084626	0.2252221	0.4377881	0.07349281
chr16_42776233	0.3858144	0.02651969	-0.1084755	0.0551911	-0.1076977	0.21	0.06718	0.1041	0.08525	0.06798	0.07245568	0.6936815	0.3000294	0.5188973	0.1139716
chr16_4277657	0.6934806	0.1203447	0.2006818	0.007524708	-0.08904031	0.2874	0.09753	0.1511	0.1277	0.08741	0.02082483	0.219431	0.18922	0.9533962	0.3102239
chr16_4277724	0.266428	0.0806422	-0.317777	0.1233639	-0.08914794	0.3778	0.144	0.1763	0.1815	0.1042	0.5137923	0.5794566	0.0760225	0.5038771	0.3948309
chr16_4278023	0.2210425	0.03666512	-0.02024543	0.02023259	-0.2083834	0.2363	0.07295	0.1325	0.1095	0.08988	0.3633816	0.6161832	0.8796219	0.854279	0.02093921
chr16_4278074	0.25361	-0.0001182062	-0.01281848	0.03043329	-0.0855634	0.2055	0.06544	0.118	0.08941	0.06517	0.2271348	0.9985618	0.914097	0.7345978	0.1901501
chr16_4278133	0.6262778	-0.2077491	-0.2130737	0.09283869	-0.2225416	0.3003	0.09686	0.1449	0.1279	0.09578	0.0466736	0.03278114	0.1456779	0.4715817	0.02073453
chr16_4278176	0.1425004	-0.02884555	0.276273	0.007563032	-0.08965929	0.3737	0.1575	0.202	0.1744	0.1267	0.7235667	0.8564771	0.1804099	0.9659395	0.482712
chr16_4278785	0.004027508	0.07762247	0.06114837	-0.135888	-0.1163237	0.1807	0.05815	0.08467	0.08084	0.06035	0.9825106	0.1826606	0.4717694	0.09384618	0.05435824
chr16_4278857	0.2691898	-0.02750552	0.01048709	0.0365411	-0.2650269	0.1277	0.04068	0.06701	0.0526	0.04459	0.03655253	0.4993049	0.8759159	0.4878478	2.88997e-09
chr16_4278878	0.1707604	0.1518363	0.2239671	0.04136231	-0.1144892	0.2265	0.08651	0.1151	0.1102	0.07174	0.4627563	0.08036875	0.05324657	0.7091094	0.1114343
chr16_42808180	-0.5748985	0.03322759	0.0304879	0.004950738	-0.2441943	0.2641	0.08456	0.1252	0.1245	0.08572	0.03576987	0.6953985	0.8090921	0.9685272	0.004536045
chr16_42808249	0.02819231	-0.0611758	0.07203112	0.07185522	-0.06520443	0.2293	0.06835	0.1048	0.1052	0.07476	0.9047417	0.3718871	0.4942688	0.496983	0.3844411
chr16_42808266	0.1185367	-0.1380458	0.1019165	0.1954043	-0.1946302	0.2219	0.06288	0.09987	0.09061	0.06531	0.6024559	0.02844885	0.30992	0.03173988	0.002941989
chr16_42808315	-0.1088504	-0.01579865	-0.003504759	0.1559356	-0.01211913	0.1929	0.06093	0.09668	0.07746	0.06985	0.5797939	0.7957818	0.9712175	0.04474295	0.8625898
chr16_4280891	0.06652837	-0.0499467	0.02966266	-0.02621444	-0.1362568	0.1397	0.04622	0.07174	0.06312	0.05117	0.6372457	0.2803762	0.6800396	0.6785204	0.007829463
chr16_4281023	0.9480334	0.1809563	-0.143224	-0.1944223	-0.1402136	0.3601	0.1066	0.1634	0.1226	0.09679	0.0140463	0.09143929	0.3871796	0.1155191	0.1493488
chr16_4281067	0.03700637	0.1288221	0.02635199	0.06121335	-0.1910589	0.3186	0.1087	0.1678	0.1318	0.1063	0.9123299	0.2387592	0.8769653	0.6452366	0.07390969
chr16_4281081	-0.02809881	0.1028913	-0.1816243	0.1033863	-0.2926655	0.2791	0.1076	0.1393	0.1199	0.09895	0.9229839	0.3417634	0.1966608	0.3919699	0.003248428
chr16_4281892	0.3111432	-0.03388223	-0.02944467	0.1269745	-0.07308326	0.3356	0.1193	0.1547	0.1396	0.1154	0.3824689	0.7779586	0.8508432	0.3677728	0.5293014
chr16_4281916	-0.1434011	0.01528308	0.007922099	0.1521483	-0.1336216	0.2832	0.1033	0.1461	0.1344	0.09945	0.6272296	0.8830081	0.9572204	0.2619539	0.1812407
chr16_4281925	-0.09851212	-0.09962221	-0.03469527	0.09849432	-0.3421528	0.3038	0.1003	0.1744	0.1496	0.1019	0.757367	0.3230382	0.8446947	0.5150624	0.0008370218
chr16_42820641	0.4060165	0.04484354	-0.2033804	-0.07261871	-0.229649	0.3072	0.09368	0.1517	0.1149	0.08727	0.2084789	0.6336588	0.1851185	0.5301148	0.008755985
chr16_42820651	0.3229301	-0.02484748	0.04280455	-0.07000123	-0.2079399	0.2001	0.06577	0.1246	0.09496	0.06723	0.1138313	0.7061918	0.7332101	0.4630498	0.00202893
chr16_42820719	0.2961976	0.01432244	-0.08341477	0.0819926	-0.2299587	0.2465	0.08034	0.1374	0.1055	0.08233	0.2442074	0.8589612	0.5476159	0.4396148	0.005375075
chr16_4282410	0.2578056	0.1640547	-0.05462527	0.03625946	-0.1884371	0.2708	0.09087	0.1671	0.1231	0.08733	0.3594345	0.07219154	0.7472213	0.7700476	0.03159356
chr16_4282597	0.3436164	-0.02582222	-0.03027565	0.02227263	-0.208767	0.2537	0.07926	0.1426	0.1022	0.08092	0.1901594	0.7453579	0.8335569	0.8283714	0.01012713
chr16_4282659	0.3604616	-0.2167213	-0.1677107	0.127128	-0.1399893	0.3371	0.1057	0.164	0.1382	0.09597	0.3140722	0.04146423	0.3130799	0.362265	0.1465169
chr16_4282683	-0.05724718	-0.07640752	-0.1785343	0.04010915	-0.1378996	0.2762	0.0815	0.1282	0.101	0.06594	0.8421028	0.3500993	0.1672386	0.6927767	0.03691187
chr16_4282805	-0.370454	0.1513193	0.2276391	-0.0722378	0.136613	0.2564	0.1002	0.1458	0.1266	0.1152	0.1625553	0.1329495	0.1224366	0.5713886	0.238804
chr16_4283063	0.09188165	0.02819112	0.1130784	0.02648197	0.02228812	0.2211	0.0682	0.09302	0.09946	0.08152	0.6852708	0.6800484	0.2261389	0.7910578	0.7852401
chr16_4283078	0.1327153	0.009843506	-0.01877349	-0.0446335	-0.2861867	0.2488	0.08816	0.1162	0.1008	0.08539	0.6054019	0.9114417	0.8725129	0.6595479	0.0008399468
chr16_42838178	-0.04450368	0.01096661	-0.04356387	-0.01417668	0.09018916	0.1327	0.03892	0.06671	0.05738	0.04457	0.7395837	0.7782812	0.5146729	0.8051718	0.04322506
chr16_42838274	0.1833258	0.0211246	0.03454587	0.04705582	-0.1199659	0.1367	0.05084	0.08263	0.06451	0.05523	0.1840157	0.6781609	0.6769349	0.4666655	0.03009786
chr16_42873418	0.01236495	0.03000723	0.156107	-0.2342659	0.0049334	0.2438	0.08702	0.1622	0.1144	0.07978	0.9607701	0.7312048	0.3422695	0.04191784	0.9508492
chr16_42873515	0.4166952	-0.117286	0.02433908	0.139829	-0.2568975	0.3429	0.1234	0.1766	0.1611	0.115	0.2536481	0.3455841	0.8920947	0.3916512	0.02648194
chr16_42873529	0.1804837	0.008041035	-0.06107504	-0.1476941	-0.2303703	0.2566	0.08422	0.1575	0.1071	0.08515	0.4966212	0.9242057	0.7017656	0.1703444	0.007025383
chr16_4289107	0.03076732	-0.01733724	0.01520143	-0.005061483	0.03302541	0.1122	0.03964	0.06357	0.04763	0.03708	0.7852475	0.6620942	0.8113806	0.9154664	0.3734442
chr16_4289155	-0.05833581	0.06050132	0.1210639	-0.02734332	0.0456991	0.1358	0.04833	0.06825	0.05842	0.05105	0.6704051	0.2111626	0.07677809	0.6403226	0.3713134
chr16_4289206	-0.06244	-0.02901096	0.05710716	0.04247185	0.004347985	0.09884	0.03267	0.05246	0.0439	0.0371	0.5295883	0.3747957	0.2769988	0.3337763	0.9067684
chr16_42910214	0.6946473	0.05350387	0.09955893	-0.2375017	-0.4190763	0.3544	0.1278	0.1872	0.1522	0.1214	0.06682556	0.6779807	0.6013709	0.123006	0.0006114211
chr16_42910218	0.355859	-0.08469627	-0.1434485	-0.05645389	-0.4288796	0.294	0.1057	0.1761	0.1392	0.1022	0.2473085	0.4255669	0.4226366	0.6879702	2.986411e-05
chr16_42910263	0.08753719	-0.07080677	0.04446644	-0.04697028	-0.2032439	0.1689	0.06364	0.1002	0.07444	0.0605	0.6094685	0.2668444	0.6588196	0.5291978	0.0007986855
chr16_42910274	-0.04060044	0.0874622	0.2025331	-0.04754467	-0.1198698	0.2953	0.101	0.1592	0.1309	0.09447	0.8954926	0.3889439	0.2091276	0.718781	0.2065204
chr16_42932284	0.9983167	-0.05039568	0.1098312	0.1124715	-0.3022778	0.2976	0.09298	0.1393	0.1255	0.08488	0.001362092	0.5894331	0.4349415	0.3739486	0.000387601
chr16_42932312	0.3180306	-0.1534552	0.2790784	-0.322332	0.001363225	0.4341	0.1411	0.2123	0.1799	0.1387	0.509259	0.2816221	0.1989385	0.07798549	0.9922338
chr16_42932371	0.1390101	0.03196474	0.003043015	0.09696674	-0.1952604	0.2574	0.09923	0.1484	0.1213	0.1002	0.6017695	0.7485606	0.9838213	0.4274905	0.05251357
chr16_42932419	-0.1687003	0.07757471	0.2366996	0.1634021	-0.1408107	0.3356	0.1241	0.178	0.1835	0.1253	0.6358356	0.5350825	0.1906912	0.3813812	0.2648795
chr16_42932427	0.271139	0.1356898	0.1792838	0.08737462	-0.2176606	0.3775	0.1509	0.2097	0.1885	0.1279	0.505983	0.3740533	0.403186	0.6489537	0.09144463
chr16_4295920	-0.1025322	0.07992439	0.1182748	-0.2739633	0.1512565	0.2883	0.09321	0.1417	0.1108	0.0947	0.7334474	0.393253	0.4086552	0.01399589	0.111826
chr16_4295970	-0.02356881	-0.0955326	0.02515272	-0.04207311	-0.1510892	0.1841	0.06651	0.1022	0.07908	0.06245	0.8998637	0.1518053	0.8065927	0.5958581	0.01575072
chr16_4296075	-0.1856991	-0.04825864	0.07628893	-0.03498815	-0.07391853	0.09843	0.03486	0.05478	0.04726	0.03651	0.06045648	0.1665072	0.1643616	0.4595998	0.04304627
chr16_4296105	-0.04476236	0.1393401	-0.05135464	-0.07108492	0.08521675	0.3306	0.121	0.1706	0.1535	0.1103	0.8983198	0.252993	0.7667637	0.6472358	0.4425605
chr16_4296172	0.1054691	0.03766565	-0.06718819	0.02457969	-0.04886396	0.1258	0.04175	0.06989	0.05694	0.04385	0.4055632	0.3673838	0.3375632	0.6664853	0.2655918
chr16_429629	0.1608105	0.0285008	0.04755731	-0.09914576	-0.05118655	0.1519	0.05947	0.09479	0.07487	0.05165	0.2953878	0.6323667	0.6174601	0.1866608	0.3223186
chr16_42964689	0.08432927	-0.2306129	-0.07042898	0.02416287	-0.07305555	0.2398	0.08363	0.1185	0.1023	0.08562	0.7327993	0.005998233	0.5550903	0.8142421	0.3952583
chr16_42967922	0.1775013	0.1566306	-0.03216918	-0.07213645	-0.2277158	0.3211	0.09557	0.1586	0.1325	0.1112	0.6006135	0.1028043	0.8412734	0.5894551	0.04184045
chr16_42967936	0.01440709	0.1369819	-0.1339077	-0.1316498	-0.1473144	0.2231	0.07555	0.1284	0.1085	0.06964	0.9498069	0.0706148	0.3010137	0.2277407	0.0348381
chr16_42967943	-0.4370817	-0.1775222	-0.3512359	0.03332118	-0.254507	0.3661	0.1283	0.215	0.193	0.1239	0.2665678	0.1699969	0.1106115	0.86548	0.04151948
chr16_42967952	0.1748881	-0.0009438195	0.1404675	0.2149168	-0.2114355	0.3216	0.102	0.1743	0.1543	0.1051	0.6066111	0.9926557	0.4274524	0.168769	0.04543402
chr16_429680	0.3121334	-0.03369924	0.09738784	0.08445285	-0.2054141	0.1863	0.05146	0.08937	0.07076	0.05896	0.09974267	0.5131149	0.2777646	0.2338423	0.0005053666
chr16_42972988	0.259989	-0.04367641	0.2142092	-0.03024387	-0.1967166	0.2425	0.06706	0.1224	0.09516	0.08181	0.298285	0.5157973	0.08240194	0.7517149	0.01655275
chr16_4297584	0.07341816	-0.05490048	-0.09625905	0.01526392	0.001415984	0.1746	0.06043	0.09111	0.07415	0.06501	0.6788489	0.3644931	0.2927443	0.8373492	0.9826594
chr16_4297679	0.2343446	0.008933862	0.2086906	-0.07570944	-0.2169009	0.206	0.0651	0.09518	0.08203	0.06793	0.2656242	0.8910768	0.02906275	0.3576575	0.001444391
chr16_4298395	0.5425075	0.2474536	-0.2232309	-0.03651279	-0.1703927	0.4272	0.1264	0.2243	0.173	0.1185	0.250885	0.05213708	0.3321088	0.8353272	0.1533547
chr16_4298490	0.276491	-0.01863341	0.146421	0.03360369	-0.2107163	0.1472	0.05354	0.0875	0.06067	0.0495	0.06318689	0.7281941	0.09552136	0.5803619	2.12176e-05
chr16_4298554	0.1591801	-0.03029095	0.1449068	-0.1997731	0.001791411	0.1889	0.06319	0.09853	0.07663	0.06432	0.4079553	0.6323619	0.1433222	0.009340938	0.9778266
chr16_4300230	0.1999258	0.09365029	-0.05315776	-0.03922025	-0.03857296	0.1124	0.0373	0.06827	0.04797	0.04349	0.0771566	0.01210788	0.437263	0.4141237	0.375564
chr16_4300237	-0.5665279	0.0272394	0.1009036	-0.1791391	-0.02068157	0.2283	0.09177	0.1284	0.1118	0.07667	0.01569327	0.7675585	0.4357746	0.1113236	0.7879651
chr16_4300258	-0.083762	-0.1367509	0.1245413	0.07882765	-0.125575	0.1776	0.0741	0.1148	0.08994	0.06767	0.6425509	0.065707	0.2811755	0.3827203	0.06410576
chr16_4300290	0.1686251	0.07334723	0.05535855	-0.1371063	-0.07403247	0.1952	0.07266	0.1074	0.08567	0.07281	0.396861	0.3140357	0.6083282	0.1108204	0.3105393
chr16_4300309	0.07657112	0.1984337	-0.1924995	0.4609013	-0.147375	0.3474	0.1195	0.1809	0.1495	0.09659	0.8362566	0.09922267	0.2953004	0.002301366	0.128852
chr16_4300311	0.06587728	-0.01299417	-0.06965632	-0.1838894	-0.05016054	0.336	0.1124	0.1528	0.1275	0.08936	0.8534921	0.9085451	0.6523407	0.152574	0.5761035
chr16_4300328	-0.04550622	-0.02511168	0.1021803	0.01248598	0.008616192	0.1135	0.04074	0.06856	0.05368	0.04199	0.6903759	0.5379757	0.1370489	0.8163323	0.8375602
chr16_4300332	0.3031483	-0.1124402	-0.4576875	0.005373423	-0.3527496	0.302	0.1007	0.1598	0.144	0.1031	0.3386012	0.266607	0.004693918	0.9705436	0.0006660182
chr16_43005218	-0.04604394	-0.02807284	0.1412212	0.1532822	-0.09918825	0.1901	0.06615	0.1104	0.09496	0.07569	0.8120422	0.6719655	0.2036012	0.1080802	0.1913164
chr16_4300768	0.2359794	0.1996524	0.0341685	0.03195496	-0.1941054	0.239	0.08818	0.1267	0.1039	0.07197	0.3376861	0.02411283	0.7890788	0.7596881	0.007144384
chr16_4302170	-0.3614323	-0.05625877	0.1716566	-0.02778178	-0.05030327	0.1624	0.05637	0.08556	0.07631	0.06036	0.02809022	0.3190365	0.04561757	0.7166025	0.4054835
chr16_4302196	0.06995528	-0.03687822	-0.05255578	-0.006362664	-0.1297802	0.1743	0.0655	0.0981	0.07591	0.06686	0.6926907	0.5742406	0.5939279	0.933393	0.05277839
chr16_4302205	-0.61865	0.08301085	0.01851468	-0.1322553	-0.1521583	0.2538	0.08365	0.124	0.1049	0.07936	0.01838677	0.3227212	0.8822168	0.2099077	0.05596989
chr16_4302235	-0.318928	-0.009569086	-0.01449489	0.02959909	-0.07701665	0.2449	0.08619	0.1273	0.1086	0.09092	0.206725	0.9119256	0.91008	0.7864376	0.398908
chr16_4302237	-0.2710776	-0.08766093	-0.02756752	-0.08864274	-0.1879615	0.1966	0.06678	0.09851	0.08246	0.0677	0.1764014	0.1902797	0.780641	0.2840266	0.005605312
chr16_4302272	0.2504777	-0.1387615	-0.008388487	-0.0823022	-0.1589436	0.2055	0.07408	0.1158	0.1047	0.07705	0.2329259	0.06176435	0.94264	0.434358	0.03971214
chr16_4302277	0.2307475	0.116753	-0.07620462	-0.04383577	-0.1132726	0.1902	0.06882	0.1059	0.08752	0.0711	0.2336389	0.09055537	0.474273	0.617819	0.1120348
chr16_4302282	-0.02567125	0.02045618	0.0520935	-0.03402838	-0.04791154	0.2474	0.08159	0.128	0.1082	0.0904	0.9199168	0.8026776	0.6864828	0.7545475	0.5976209
chr16_4302298	0.09601859	0.1415327	-0.1181263	-0.05816467	0.1231974	0.2261	0.08118	0.1277	0.1028	0.08535	0.6791116	0.08226563	0.3589035	0.5735666	0.1503855
chr16_4302571	0.5452232	0.06749347	-0.1125666	-0.09360159	-0.2285322	0.2974	0.09137	0.1419	0.1114	0.08954	0.08005828	0.4619784	0.4323047	0.4037178	0.01102075
chr16_4302580	0.02103142	-0.004497201	0.09813185	-0.01495048	-0.09884291	0.18	0.06002	0.09317	0.07337	0.06694	0.9084984	0.9403792	0.294328	0.8389638	0.1406762
chr16_4302616	0.1928072	0.02739779	0.1912355	-0.1304094	0.1574461	0.2443	0.07589	0.1196	0.0963	0.08151	0.4440873	0.7188631	0.1124036	0.1776888	0.05420572
chr16_4302670	0.06653512	-0.007816187	-0.007459617	0.01795699	-0.1257892	0.1514	0.05082	0.0782	0.06548	0.04795	0.6639981	0.877923	0.9242359	0.7843553	0.008784632
chr16_4303254	0.9818708	0.03818166	-0.06347763	0.2365132	-0.3308148	0.3398	0.0932	0.1536	0.1236	0.1001	0.006575334	0.6833535	0.6830082	0.0575823	0.001008145
chr16_4303319	-0.09095303	0.003332847	0.120482	0.07373221	-0.06706856	0.1768	0.05705	0.1071	0.08087	0.06209	0.6126207	0.9534901	0.2633629	0.3634815	0.2809897
chr16_4303342	-0.2709963	0.007189985	-0.0512197	-0.04363918	0.04181186	0.4961	0.1604	0.2178	0.1944	0.1239	0.635291	0.9647092	0.8184625	0.8257163	0.7377274
chr16_43073119	0.2524453	0.116291	0.1195069	-0.04391533	-0.06691304	0.3261	0.1012	0.1505	0.1294	0.09879	0.4642803	0.2529469	0.4324412	0.7364763	0.5003032
chr16_43073130	-0.08208856	0.0941998	-0.06450637	0.1344404	-0.1917244	0.1572	0.06006	0.09854	0.06902	0.0523	0.6060644	0.117443	0.5147656	0.05199169	0.0002513879
chr16_43078379	0.1689046	-0.0003192081	0.02204308	0.1668945	-0.2439082	0.1932	0.06152	0.1006	0.0846	0.06102	0.3910162	0.9958679	0.8274256	0.04933607	6.614699e-05
chr16_43078387	0.1595024	-0.03720905	0.02222592	0.02616648	-0.2140723	0.1544	0.06113	0.09146	0.07482	0.05604	0.307416	0.5434868	0.8087849	0.7272804	0.0001367422
chr16_43078443	0.6241049	-0.01776166	-0.01514981	0.07107586	-0.1860955	0.1498	0.05393	0.08893	0.07272	0.05657	3.801176e-05	0.742256	0.8652605	0.3296579	0.00102206
chr16_43078479	0.1899188	-0.05168866	0.08680606	-0.1029807	-0.1056574	0.2016	0.07473	0.1144	0.09248	0.07263	0.3561557	0.4903589	0.4509618	0.2675276	0.1468098
chr16_4309572	0.9996318	0.03600055	0.08113729	-0.039485	-0.05256526	0.3243	0.09726	0.1679	0.141	0.123	0.003547357	0.7125805	0.6337983	0.7815975	0.6714821
chr16_4310510	-0.09110759	0.1298281	0.354966	-0.05057543	-0.04602768	0.2197	0.07489	0.1218	0.09797	0.07626	0.6858017	0.08385989	0.003820228	0.6074265	0.547304
chr16_4310527	0.07115857	0.03565657	0.05996583	-0.1738348	-0.1185109	0.1545	0.05958	0.09001	0.07333	0.05122	0.6490782	0.5502388	0.5070048	0.01806908	0.02084803
chr16_4310546	0.1458665	-0.03034085	0.1778747	-0.09219995	-0.0328251	0.1882	0.06567	0.108	0.08775	0.07092	0.4465309	0.6447824	0.1015563	0.2952571	0.6443098
chr16_4310561	0.1921718	0.1308729	0.08601265	-0.177856	-0.06618344	0.1748	0.06011	0.1101	0.08062	0.05939	0.2790504	0.0297588	0.4374695	0.0278835	0.2659577
chr16_4310593	-0.5668169	0.01199232	-0.08660017	-0.138219	0.04087752	0.3405	0.1233	0.1889	0.135	0.1239	0.1175389	0.9231083	0.6525728	0.3103576	0.7433795
chr16_43132972	-0.1004113	0.0512501	0.1084914	-0.02772	-0.1705416	0.1961	0.07124	0.1091	0.09109	0.07025	0.6155974	0.4730207	0.322915	0.7618523	0.0154506
chr16_43132979	0.08587516	-0.01282812	-0.1373055	0.07879271	-0.1419655	0.1817	0.06731	0.0937	0.0758	0.05726	0.6421081	0.8491912	0.1445853	0.2999731	0.01331447
chr16_43132993	-0.3801484	-0.1020439	-0.0489963	-0.2125594	-0.1106086	0.2285	0.08538	0.1322	0.1031	0.08004	0.1053064	0.2337286	0.7133433	0.04029662	0.168363
chr16_4313884	-7.736547	-0.5854521	0.0613512	0.1533889	-0.002815281	0.7988	0.198	0.3035	0.3084	0.183	5.657096e-09	0.003752042	0.8472639	0.6361229	0.987933
chr16_4313889	-0.05481304	-0.03530048	0.172667	0.08406214	-0.1940882	0.2406	0.0859	0.1417	0.1235	0.09046	0.8249945	0.6822245	0.2277237	0.4993872	0.03261646
chr16_4314071	0.1880652	0.09854636	-0.2693913	0.03005004	0.04094744	0.2267	0.09322	0.1516	0.1048	0.08665	0.4191026	0.2925545	0.07901179	0.775523	0.637795
chr16_4317125	0.6623748	0.09698762	0.3556899	0.5036667	-0.003297638	0.7575	0.262	0.2923	0.2831	0.2043	0.5680989	0.7209043	0.244537	0.08794676	0.9873934
chr16_4322017	-0.09141007	-0.003157644	-0.03692062	-0.01163461	-0.006302773	0.1087	0.03835	0.05948	0.05454	0.04322	0.4031796	0.9344265	0.5355052	0.8313231	0.8841632
chr16_4322021	0.5880645	-0.3058124	-0.386056	-0.09724208	-0.06784505	0.4619	0.1889	0.2033	0.2383	0.1282	0.2588173	0.1118878	0.06298592	0.6918763	0.5996905
chr16_4322117	0.03058067	0.03777024	0.01061469	0.05438084	-0.06096906	0.1086	0.03647	0.05717	0.05924	0.04419	0.7795354	0.3006861	0.8529425	0.3594766	0.1680938
chr16_4322975	0.1734564	0.004129091	0.0203001	0.07408093	-0.005757527	0.1214	0.04144	0.06662	0.05336	0.04276	0.1561228	0.9206979	0.7610991	0.1656415	0.892988
chr16_4323075	-0.191344	0.02284835	0.0130793	-0.04892826	0.03048671	0.138	0.046	0.07279	0.06203	0.05016	0.169664	0.6197692	0.8577738	0.4311268	0.5438349
chr16_432566	-0.3455459	0.06469399	0.1744837	-0.02822385	-0.07363863	0.182	0.06014	0.09527	0.08071	0.05572	0.06191637	0.2829231	0.06828301	0.7274243	0.1869919
chr16_4325679	0.388395	-0.04241712	-0.1188681	-0.03546419	0.006169318	0.2552	0.09797	0.1526	0.1429	0.106	0.1411477	0.6665574	0.4414015	0.8059703	0.9538496
chr16_4325702	-0.1432468	-0.08582313	-0.02557305	-0.3260344	-0.06694666	0.3241	0.1251	0.1761	0.156	0.1084	0.6758549	0.496095	0.8863301	0.03898202	0.5392484
chr16_4325758	0.05564947	0.05324438	-0.06122092	0.1070801	-0.05828962	0.2098	0.06912	0.107	0.09567	0.06544	0.7953677	0.4422046	0.5694421	0.265223	0.3740974
chr16_4325771	0.5346837	-0.2883723	-0.4565114	0.2471682	-0.1294414	0.3097	0.1113	0.1714	0.1251	0.1018	0.1006782	0.01002842	0.008690066	0.04996733	0.2058996
chr16_432603	-0.07663916	0.08158227	0.2003356	-0.03331569	-0.0711197	0.1784	0.07022	0.1147	0.08411	0.07773	0.672514	0.2464799	0.08272698	0.6930694	0.3616687
chr16_432606	-0.06411362	-0.01264282	0.1992258	0.06728074	-0.12542	0.1879	0.07049	0.1057	0.08453	0.07577	0.7375242	0.8580083	0.06089392	0.4277251	0.09883769
chr16_432632	-0.2466324	0.06501536	0.06168201	0.07794292	0.1272313	0.2115	0.07182	0.1189	0.08648	0.07044	0.2543984	0.3665702	0.6064886	0.3692357	0.07158478
chr16_4326653	0.06771222	-0.1073569	-0.003361649	-0.06177129	-0.01590704	0.1762	0.05766	0.08563	0.0806	0.06492	0.7052231	0.06305572	0.9687998	0.444927	0.8068371
chr16_4326689	0.1020109	0.01163405	0.09343495	-0.07999388	-0.009988633	0.1718	0.0541	0.08869	0.07193	0.06456	0.5585823	0.8299761	0.2940176	0.2673324	0.8772976
chr16_432672	-0.1176619	0.05460903	0.1435762	0.2340382	-0.2043075	0.1835	0.06616	0.1014	0.08618	0.0859	0.5284842	0.4101668	0.1589413	0.00681838	0.01780524
chr16_4326731	0.2698834	-0.07268203	0.2017112	-0.04822403	-0.1427735	0.1952	0.0725	0.1047	0.09487	0.07822	0.1750983	0.3173722	0.05536833	0.6128396	0.06880633
chr16_4326740	0.3142243	0.01147441	-0.03799278	0.1657035	-0.04166594	0.34	0.1197	0.155	0.1495	0.1091	0.3847755	0.9241794	0.8086621	0.2731101	0.7042228
chr16_4326767	0.1608693	0.002425383	0.1826493	-0.1272632	-0.1363744	0.2308	0.07964	0.1249	0.09963	0.08453	0.4976519	0.9757819	0.146804	0.2037275	0.1079334
chr16_432751	0.4147717	0.1358832	0.2219593	-0.2419622	-0.04054886	0.1706	0.06551	0.1031	0.09232	0.07003	0.01659268	0.03847299	0.03224322	0.009061761	0.5635344
chr16_4327542	0.5032454	-0.001991139	-0.002940123	0.2804506	-0.133953	0.2093	0.06775	0.1266	0.09155	0.06982	0.01871463	0.9766078	0.9816209	0.002284645	0.05563732
chr16_4327580	0.009895523	-0.0281996	-0.01214367	-0.02393418	-0.1358507	0.1305	0.04194	0.05997	0.05567	0.04296	0.940072	0.5017186	0.839814	0.667732	0.001581262
chr16_4327645	0.2166716	-0.06795941	-0.1104451	0.1399826	-0.1041114	0.2156	0.07067	0.1257	0.09572	0.08266	0.3264274	0.3374379	0.3833878	0.145475	0.2094051
chr16_4327650	-0.3642855	-0.0961805	0.1157932	0.05726578	0.05987254	0.2645	0.08715	0.1312	0.1118	0.0907	0.1841085	0.2715844	0.3816059	0.6107487	0.5109267
chr16_4327654	-0.2159235	0.1863712	-0.3323014	-0.07579488	-0.09686727	0.3098	0.1002	0.2089	0.1302	0.1121	0.5075311	0.06422266	0.1197976	0.5638134	0.3905236
chr16_4327702	0.3510971	-0.1463764	-0.06202712	0.1243912	-0.1813868	0.2226	0.07283	0.1336	0.1166	0.08089	0.1241263	0.04501659	0.6454353	0.2893526	0.02541467
chr16_4327712	0.0884746	-0.08247351	0.004621188	-0.05794742	-0.2424736	0.268	0.08339	0.1397	0.1057	0.08308	0.750445	0.3243467	0.97387	0.5856475	0.003632066
chr16_4327738	0.2359088	-0.05935541	0.06050249	0.0247565	-0.02010484	0.2605	0.06687	0.13	0.09774	0.0788	0.3819368	0.3758131	0.6444727	0.8009819	0.7992297
chr16_4327865	-0.4550504	0.1100221	0.1474155	-0.1637463	-0.07887818	0.2695	0.09155	0.1382	0.1247	0.09065	0.1039443	0.2314141	0.290764	0.1926184	0.3861846
chr16_4328072	0.1785002	0.004437137	-0.04641318	0.1530365	0.05413431	0.2195	0.07675	0.1168	0.1002	0.0774	0.4275562	0.9540335	0.6930988	0.1286055	0.4856079
chr16_432812	0.1099969	0.008353359	0.09163253	0.08132012	-0.1130495	0.1783	0.06127	0.09702	0.08074	0.06306	0.5438277	0.8917575	0.3472099	0.3154284	0.07358874
chr16_4328138	-0.3969026	0.1015145	0.1311074	-0.2654096	0.1501724	0.3371	0.1292	0.2012	0.1748	0.1334	0.267651	0.4359026	0.5232773	0.1349184	0.264564
chr16_4328159	0.1620241	0.0875215	0.1778944	-0.04759416	-0.0489861	0.3135	0.1152	0.1997	0.1584	0.1075	0.6235896	0.4504427	0.3827367	0.7667148	0.6505171
chr16_4328170	-0.1443952	-0.04615951	0.1530882	0.08654171	-0.2132101	0.2482	0.08449	0.1249	0.1118	0.08416	0.57305	0.5861817	0.2239514	0.4417608	0.01158951
chr16_4328176	0.1061886	0.03695633	0.04061442	-0.01509585	-0.003396702	0.1058	0.03904	0.05753	0.04873	0.04097	0.3182599	0.3441968	0.4809346	0.757004	0.9339808
chr16_4328190	-0.03053809	-0.04921978	0.08915854	0.05306565	0.004665733	0.1156	0.04026	0.06162	0.05056	0.04071	0.7930136	0.2218753	0.1486941	0.2945393	0.9088304
chr16_4328222	0.07842312	-0.005677649	0.01022555	0.08444799	-0.06334652	0.1695	0.06316	0.1016	0.08485	0.06607	0.6484055	0.9285148	0.9202456	0.3213571	0.3387268
chr16_432827	0.105006	-0.05995703	0.149652	-0.01012375	0.0177632	0.1801	0.07824	0.1082	0.106	0.07622	0.5663002	0.4448835	0.169136	0.9243394	0.8162478
chr16_4328274	0.01145844	-0.02578249	0.03088747	0.01411017	-0.04496326	0.09728	0.0355	0.06167	0.04624	0.03751	0.9066782	0.4679555	0.6171472	0.7605	0.2309726
chr16_4328371	0.3129544	0.02358563	-0.2604139	0.06538254	-0.124039	0.3427	0.1175	0.1881	0.1531	0.1039	0.3909459	0.8419981	0.173915	0.6730082	0.2350819
chr16_4328546	0.2139679	0.009841825	0.08367216	0.03594882	-0.0206636	0.2555	0.08423	0.1362	0.104	0.08898	0.4181402	0.9073122	0.5427841	0.7310062	0.8170768
chr16_4328578	0.03705739	-0.04574089	0.124063	-0.1906569	-0.2615519	0.3613	0.1229	0.204	0.1546	0.1275	0.9238078	0.7118607	0.5516008	0.2230719	0.04188662
chr16_4328617	-0.1807099	-0.1104265	0.1343126	-0.07805552	-0.2048143	0.3059	0.1096	0.1771	0.1398	0.1063	0.5738231	0.3165991	0.4554187	0.5803634	0.05538536
chr16_432868	0.2135394	-0.03474235	-0.06572348	-0.0281413	-0.1383639	0.1723	0.06172	0.08839	0.07802	0.0579	0.2221574	0.5742323	0.4589044	0.7191508	0.01704689
chr16_4328718	0.4804934	-0.004926942	-0.09465906	0.08902501	-0.2152102	0.3114	0.1056	0.1641	0.1392	0.108	0.1425692	0.9629948	0.569344	0.526524	0.04758772
chr16_432903	-0.195242	0.06031156	0.1375471	-0.1117661	0.02432805	0.1607	0.06061	0.09522	0.07117	0.05664	0.2304669	0.3205898	0.1504466	0.1172484	0.6680462
chr16_43290789	0.05623354	-0.05683823	-0.01392767	-0.1957007	-0.1397975	0.2076	0.07364	0.1064	0.09855	0.07553	0.7910302	0.4414521	0.8964429	0.04813959	0.06495027
chr16_432914	-0.2892327	0.003296188	0.1619165	0.03766453	-0.03849162	0.1537	0.05826	0.09017	0.07369	0.05621	0.06296477	0.9549585	0.07371709	0.6102395	0.4941648
chr16_432923	-0.2367539	0.07271318	0.1374158	-0.02473049	-0.007672175	0.1689	0.05783	0.09406	0.0698	0.05841	0.167094	0.2093856	0.1458188	0.723758	0.8956755
chr16_432932	-0.2187828	-0.1073749	0.1229423	-0.07574159	-0.03049341	0.2436	0.07928	0.1438	0.09895	0.08749	0.3837171	0.1769799	0.3975152	0.4462411	0.7284415
chr16_432938	-0.05851301	0.0478452	0.1741288	0.1686966	0.03566705	0.1716	0.05876	0.0937	0.07686	0.06421	0.7369259	0.4163093	0.06428631	0.0286432	0.5793539
chr16_432949	-0.1604199	0.09530055	0.1564028	-0.02497669	0.1637764	0.1921	0.07101	0.1103	0.08874	0.06885	0.4124829	0.1806735	0.1587392	0.7792099	0.01763964
chr16_432988	-0.5017646	-0.04667407	0.04797575	0.0007949478	-0.02997466	0.213	0.08203	0.1178	0.1043	0.07849	0.02135526	0.5706665	0.6858974	0.993952	0.703416
chr16_43299703	0.516379	-0.0005953087	0.05589623	-0.157137	-0.08865227	0.223	0.0699	0.1186	0.09224	0.07527	0.02398993	0.9932215	0.6398031	0.08982839	0.2402152
chr16_43299784	0.5717497	-0.03696118	0.1543061	0.03644405	-0.2278542	0.2699	0.09027	0.1651	0.1233	0.09261	0.04137428	0.6834353	0.356635	0.76928	0.01429398
chr16_43299793	0.2073627	-0.03572982	0.07701722	0.0941815	-0.1921963	0.2079	0.05791	0.1109	0.08813	0.06019	0.3292517	0.5379253	0.4900743	0.2870989	0.001435727
chr16_4330348	-0.1138876	-0.2017619	0.05856506	0.02391177	-0.1878358	0.1673	0.06145	0.1008	0.077	0.05818	0.5021284	0.001048624	0.5632349	0.7568495	0.00126829
chr16_43344176	0.4387809	0.1134392	-0.02156279	-0.01878658	-0.1192622	0.172	0.06222	0.09934	0.07532	0.06866	0.01196981	0.0688105	0.828998	0.8035813	0.08311379
chr16_43344198	0.4463105	-0.00432115	-0.1067915	0.01263452	-0.156579	0.1958	0.06481	0.1011	0.08179	0.06585	0.02539769	0.9469527	0.2933119	0.8776432	0.01766091
chr16_43344278	0.4940105	-0.05757222	0.09876999	0.01669833	-0.158827	0.1702	0.05142	0.09222	0.07273	0.06283	0.004234003	0.2634964	0.286215	0.8188803	0.01163948
chr16_43344302	0.1270841	-0.07141834	0.1631244	0.1515073	-0.2014344	0.2361	0.07374	0.1114	0.1122	0.08139	0.600942	0.3341048	0.1456145	0.1796589	0.01363582
chr16_43344308	0.2398787	-0.05246348	0.01161625	0.1601763	-0.1426504	0.2414	0.06951	0.1083	0.1023	0.07721	0.3348905	0.4514883	0.9150833	0.1193433	0.06546806
chr16_43347412	-0.08689508	-0.0608838	0.006832413	-0.1642344	-0.1313036	0.2282	0.07623	0.1163	0.114	0.07823	0.7108331	0.4258219	0.9534702	0.1523555	0.094271
chr16_43347523	-0.08044423	-0.1065254	0.0401845	0.01199496	-0.07305308	0.1598	0.05527	0.08265	0.07359	0.05141	0.6192337	0.05430221	0.6280045	0.8708687	0.1558668
chr16_4336648	-0.4365932	0.01693432	-0.072805	-0.0574088	0.1364142	0.1758	0.06163	0.08652	0.08015	0.0671	0.01449375	0.7838912	0.4018475	0.4752503	0.04251775
chr16_4336656	-0.1985634	0.04897166	0.1085482	-0.02933463	0.07464133	0.1282	0.04775	0.06426	0.06251	0.04791	0.1245197	0.3056395	0.09185119	0.6395263	0.1196701
chr16_4336665	0.02052518	0.0573434	0.09397095	-0.032771	0.09801837	0.1352	0.04447	0.06772	0.0582	0.0472	0.8804336	0.1976731	0.1662195	0.5740334	0.0380472
chr16_4336674	-0.1808124	0.01824688	0.1308842	0.02615195	0.08174667	0.1202	0.04496	0.06681	0.05598	0.04905	0.1353439	0.6851566	0.05062154	0.6409053	0.09599402
chr16_4336688	-0.1458267	0.05517397	-0.0482768	0.06502581	0.06361791	0.129	0.04545	0.07434	0.05761	0.04484	0.2622903	0.2252467	0.5172382	0.259806	0.156381
chr16_4336690	-0.1746974	0.01374755	0.05936254	0.01230494	0.0874061	0.1435	0.05226	0.07256	0.06682	0.05413	0.228279	0.792781	0.414523	0.8542182	0.10688
chr16_4336735	-0.2226624	0.006924858	-0.06970337	-0.0002800018	0.1012531	0.1334	0.04632	0.06705	0.05675	0.05	0.0980838	0.8812854	0.299627	0.9960696	0.04312165
chr16_4336758	-0.3924227	0.00179365	0.0273486	-0.06723143	-0.0666909	0.2008	0.07335	0.1129	0.08974	0.07656	0.05555733	0.9805436	0.8097965	0.4555723	0.3851006
chr16_4336773	-0.2964027	0.03936481	-0.02614592	-0.004856971	0.01990565	0.2309	0.07886	0.1246	0.09834	0.08554	0.2116666	0.6187528	0.83507	0.9607996	0.8166523
chr16_4336796	-0.8445862	0.06965771	0.3471358	-0.05976375	0.03491073	0.342	0.1278	0.1783	0.1565	0.1256	0.02030649	0.588795	0.05540043	0.7060462	0.7827397
chr16_4336848	-1.323911	0.08084861	-0.01340801	-0.08217157	-0.2105956	0.5385	0.1664	0.247	0.2165	0.1729	0.03830203	0.6318709	0.9580494	0.7109776	0.2302653
chr16_4336854	-1.029161	-0.09081591	-0.004095602	0.02785122	0.06690945	0.3914	0.153	0.2378	0.1952	0.1497	0.01553496	0.5574862	0.9866529	0.8887108	0.6585468
chr16_43377863	0.1232975	-0.07869586	0.07941017	-0.008830129	-0.1396725	0.1931	0.06027	0.09589	0.08252	0.06402	0.5309879	0.1924559	0.4097566	0.9150738	0.0294638
chr16_43377877	-0.2131871	-0.06315424	0.1691186	-0.03683085	-0.0346239	0.2747	0.101	0.1336	0.1399	0.09672	0.4555363	0.5338814	0.2096568	0.794342	0.7216141
chr16_43377937	0.2111505	-0.1301474	0.1401011	-0.04502081	-0.0962778	0.2438	0.08971	0.1535	0.1126	0.08754	0.4009381	0.1484839	0.3671132	0.691156	0.273257
chr16_43388966	0.1272727	-0.0435814	0.03691026	0.1849027	-0.213469	0.2016	0.06627	0.1015	0.09015	0.06002	0.5363441	0.511703	0.717524	0.04108169	0.0003849106
chr16_43388995	-0.2712999	0.01454787	0.1560136	-0.02133752	-0.1703885	0.1801	0.06307	0.1017	0.08028	0.05877	0.1384061	0.817934	0.1269841	0.7910627	0.003800875
chr16_43389003	0.05637312	-0.04440441	0.1580576	0.1081242	-0.1832759	0.1847	0.05897	0.09603	0.08184	0.06073	0.7642052	0.4522377	0.1013566	0.1879279	0.002592666
chr16_43389053	-0.004512949	0.0608237	0.1582957	-0.07444195	-0.1855217	0.1575	0.05344	0.07931	0.07439	0.05303	0.9774261	0.2557299	0.0466324	0.3183154	0.0004767205
chr16_43389074	0.5029442	0.108646	0.1522562	-0.02179889	-0.2080751	0.2026	0.06407	0.1074	0.09059	0.06485	0.01505858	0.0905974	0.1587004	0.810607	0.001365693
chr16_4338945	0.01461442	0.05743817	-0.2676637	-0.1816994	0.1336945	0.2724	0.08326	0.1348	0.1049	0.09048	0.9588301	0.4917867	0.04912413	0.08496743	0.1411416
chr16_4339094	-0.2684898	0.1152947	-0.08901294	-0.08523588	0.1118161	0.261	0.09744	0.1485	0.1209	0.08543	0.3206901	0.2389533	0.5533367	0.4840273	0.1922074
chr16_4339104	-0.3411847	0.1565789	0.01247114	-0.175899	0.133474	0.2178	0.07907	0.1238	0.09828	0.07615	0.1262897	0.04837524	0.9203751	0.07489457	0.08051809
chr16_4339243	-0.8859035	-0.0315112	0.06332239	0.06594847	0.1824321	0.5325	0.1809	0.2318	0.215	0.1505	0.1590781	0.8639742	0.7904422	0.76451	0.2307742
chr16_4340223	-0.3429174	0.202329	0.235285	-0.07128323	0.05831863	0.3599	0.1118	0.1819	0.1634	0.1192	0.3740214	0.07211452	0.2034064	0.6669144	0.6271359
chr16_4340226	-0.4323366	0.3181236	0.08663726	0.08516853	-0.01264664	0.4985	0.1836	0.2258	0.2257	0.1479	0.4521522	0.08852216	0.7085673	0.7131597	0.9326051
chr16_4340286	-0.1017972	0.07372372	0.3015672	-0.3232505	0.1327988	0.4022	0.137	0.1818	0.1664	0.1344	0.81675	0.5939953	0.1028602	0.05542523	0.3275199
chr16_4341481	0.1174801	-0.05688806	0.05689621	-0.03059987	0.1436643	0.214	0.06469	0.09798	0.08082	0.068	0.5917824	0.3801863	0.563333	0.7058919	0.03504655
chr16_4341504	0.01560764	0.02834996	-0.06466947	0.02845895	0.1341034	0.1856	0.06228	0.09466	0.07705	0.06127	0.9341443	0.6495999	0.4964357	0.7126802	0.02891695
chr16_4341508	0.05494887	-0.03353771	-0.01970582	-0.03334685	0.1324445	0.1727	0.05667	0.08302	0.06636	0.05793	0.753981	0.5546169	0.8130114	0.616085	0.02246307
chr16_4341544	-0.5382593	0.04988082	-0.1929975	-0.04241896	0.1243341	0.2029	0.05852	0.09098	0.07661	0.05909	0.00938641	0.3948185	0.03464185	0.5808985	0.03568737
chr16_43451287	0.02449821	0.01099546	-0.2737681	-0.08191986	-0.1749799	0.2302	0.07102	0.1219	0.09631	0.07856	0.9175159	0.8772699	0.02580772	0.3972008	0.02638774
chr16_43451311	0.4017847	0.07006051	0.118978	-0.103891	-0.05784869	0.3001	0.1035	0.1472	0.1313	0.09915	0.2015577	0.5007706	0.4240181	0.4328058	0.5615294
chr16_43485700	0.1777422	0.01529649	0.05782133	-0.06944135	-0.05410134	0.1451	0.04884	0.07219	0.06696	0.05461	0.2255125	0.7544158	0.4243655	0.3007952	0.3225617
chr16_43575715	0.1650886	-0.07084701	0.01072336	-0.126535	-0.1750726	0.3063	0.1013	0.1654	0.1523	0.1114	0.6079018	0.4865663	0.9490181	0.4115692	0.1183385
chr16_43575737	0.1204891	-0.002260508	0.1946069	-0.1250391	-0.1148774	0.302	0.1123	0.1604	0.1425	0.1095	0.7036918	0.9840419	0.231092	0.3851139	0.2970408
chr16_435791	0.3450446	-0.02270345	-0.001701824	-0.06987086	-0.1679225	0.1449	0.04852	0.07975	0.05992	0.05016	0.01846651	0.6402364	0.9830291	0.2444346	0.0008272183
chr16_435850	0.3941227	0.04049579	0.1197978	-0.1714697	-0.1593895	0.386	0.1253	0.1916	0.1578	0.1299	0.3462381	0.7484805	0.5394362	0.2832654	0.2237485
chr16_435873	0.4515236	0.01367393	0.1042668	0.03030855	-0.2149229	0.3094	0.1061	0.1569	0.1333	0.1017	0.1652148	0.89803	0.5116232	0.8217134	0.03552299
chr16_435881	0.003576663	-0.1199555	0.2793842	-0.08447776	-0.1676471	0.2534	0.08445	0.1349	0.1103	0.08964	0.989106	0.1569636	0.04015839	0.4465271	0.06250486
chr16_435895	-0.2353734	0.03511902	0.2202182	0.07943857	-0.02801937	0.2079	0.06514	0.1026	0.09772	0.06795	0.2681167	0.5905865	0.03275701	0.4184981	0.6807795
chr16_435907	-0.04847248	-0.1011054	-0.07275961	0.01748052	-0.1170976	0.1923	0.0707	0.09945	0.08966	0.06519	0.8046277	0.1537289	0.4666178	0.8460355	0.07306401
chr16_435932	0.3245134	0.01701476	-0.01490785	-0.1944099	-0.07459296	0.194	0.07058	0.09616	0.08516	0.0658	0.1008037	0.8099664	0.8773627	0.02293083	0.2579815
chr16_4364621	0.6009133	0.1290307	-0.15024	0.00951051	0.1479126	0.3519	0.1053	0.1248	0.1291	0.1107	0.1099537	0.2230149	0.2323081	0.9417653	0.1841963
chr16_4364680	0.4595033	-0.0003934446	0.1588454	-0.1285895	0.001990534	0.5157	0.1403	0.2165	0.1805	0.1427	0.4452215	0.9977846	0.4738087	0.4834866	0.9889845
chr16_436646	0.01404131	0.1137293	0.3063948	-0.1413621	0.05043138	0.3009	0.09965	0.1543	0.1265	0.1196	0.9645045	0.256121	0.04977092	0.2676417	0.675479
chr16_4368653	0.09921272	0.03089896	-0.1607131	0.09610498	0.1288405	0.2799	0.1016	0.152	0.1183	0.102	0.7336383	0.7622329	0.2960056	0.4198515	0.2089153
chr16_4368681	0.1170811	-0.04882377	-0.1482446	-0.1071329	0.1609508	0.3265	0.1065	0.1789	0.1308	0.1156	0.734653	0.6485109	0.4149139	0.4167789	0.1666728
chr16_4368700	0.4713469	0.06604632	-0.2510888	-0.09554417	0.2234438	0.3666	0.1197	0.1727	0.1536	0.1277	0.231614	0.5838304	0.1521278	0.5387854	0.0826647
chr16_4368703	0.2163045	0.1657073	-0.460819	-0.06351905	0.228077	0.3712	0.118	0.2105	0.1621	0.1337	0.5884501	0.1631702	0.03234562	0.6990016	0.09091879
chr16_4371545	0.1888939	-0.01414428	-0.0139134	0.01225049	0.008696983	0.2357	0.07247	0.1179	0.09057	0.07581	0.4360755	0.8456582	0.9067118	0.8928459	0.9089281
chr16_4371644	-0.03275627	0.05242412	0.03489001	0.04566485	-0.09507603	0.1919	0.06824	0.1123	0.07898	0.06454	0.8669593	0.4434141	0.7575342	0.5643608	0.1415449
chr16_437171	0.6932335	-0.06296835	-0.5693608	0.1403617	0.1229836	0.563	0.1808	0.2835	0.2243	0.1707	0.3088522	0.7319471	0.05411309	0.5419732	0.4777712
chr16_437200	0.1653307	-0.05595991	0.04091532	0.0293435	-0.1249062	0.1829	0.06945	0.09953	0.07908	0.06366	0.3741684	0.4215051	0.6825073	0.7114578	0.05021792
chr16_437257	0.2523268	-0.1418097	0.02880106	0.08417908	-0.3087821	0.338	0.1098	0.1719	0.1502	0.1092	0.4823095	0.1992406	0.8689035	0.5795181	0.004942387
chr16_43799	0.1344758	-0.0423461	-0.03553235	-0.07404985	0.04996836	0.254	0.08362	0.1302	0.1162	0.07982	0.6086025	0.6138135	0.7867119	0.5267695	0.5326173
chr16_438008	0.1126338	0.04464511	0.03619879	-0.06945118	-0.2788635	0.239	0.06778	0.1138	0.104	0.09399	0.6472303	0.5110768	0.7519836	0.506576	0.003138726
chr16_438035	1.538517	-0.4846487	0.08484245	-0.07958737	-0.08071476	0.7467	0.249	0.3115	0.3059	0.1977	0.1705271	0.05941956	0.7957771	0.8043645	0.6890013
chr16_43804492	0.975617	0.4859434	-0.6099864	0.2380104	0.0827688	0.5405	0.1817	0.2796	0.2237	0.1615	0.128851	0.008540787	0.03620406	0.2997319	0.6130163
chr16_43804532	0.3228563	-0.06984688	0.2713359	0.1501193	-0.1437798	0.2237	0.07538	0.1189	0.1006	0.06876	0.1595221	0.3555068	0.02345976	0.1376315	0.03697055
chr16_43804548	0.0002782566	-0.07156198	0.1320712	-0.02821553	-0.2275372	0.1637	0.05815	0.09417	0.0667	0.05292	0.9986621	0.219236	0.162641	0.6729671	1.75783e-05
chr16_43804562	-0.01966726	-0.07173361	0.1269072	0.05018157	-0.303351	0.1728	0.06176	0.1053	0.08605	0.05886	0.9107417	0.2463451	0.230724	0.5612374	2.677552e-07
chr16_438104	0.3297885	-0.03641595	0.048937	0.1402303	-0.1585583	0.1714	0.0611	0.09231	0.07695	0.05934	0.05801118	0.5519156	0.5975868	0.06922426	0.007645828
chr16_438121	-0.1549813	-0.0834101	-0.06954395	0.00669103	-0.2642007	0.2686	0.09976	0.149	0.1356	0.08702	0.5783524	0.4054446	0.64442	0.9610085	0.002489836
chr16_4381264	0.6933077	-0.04651128	-0.179034	0.01743794	0.01437215	0.2683	0.09054	0.1344	0.1092	0.09219	0.01279833	0.6089311	0.186831	0.8738791	0.8766375
chr16_4381279	0.2095819	-0.003572921	0.2411166	-0.124762	-0.09455437	0.2047	0.07652	0.1155	0.09226	0.08319	0.316262	0.9628673	0.0381148	0.1781352	0.2573539
chr16_4381303	-0.0789808	-0.1122091	0.158701	0.09756692	0.2400053	0.2761	0.09942	0.1627	0.1251	0.1119	0.7833629	0.2614182	0.3358365	0.4390582	0.03306045
chr16_4381315	-0.331995	0.02636384	0.2664714	-0.07334113	0.1265443	0.194	0.07639	0.1108	0.09566	0.07669	0.09319066	0.7307611	0.01684066	0.4453623	0.09992538
chr16_4381406	-0.1104834	0.0472668	0.1730983	0.1308318	-0.07492528	0.2145	0.06927	0.1101	0.09703	0.07534	0.6149044	0.4960506	0.1181388	0.1795955	0.321359
chr16_4381919	-0.02800928	0.01771997	0.01601374	0.1357692	-0.03473266	0.2665	0.09794	0.1548	0.1264	0.109	0.9193127	0.8571078	0.9185972	0.2866461	0.7514336
chr16_4381924	0.08965744	0.05317973	-0.1179768	0.07445948	-0.04617053	0.138	0.05126	0.06992	0.06447	0.05317	0.5199156	0.3001615	0.09234002	0.2490972	0.3858717
chr16_438209	0.03420648	-0.008686142	-0.01217952	-0.1283484	-0.07012756	0.2006	0.07209	0.1108	0.08596	0.06938	0.867327	0.9043431	0.9130068	0.1368588	0.3132916
chr16_43821525	0.4870138	-0.06671257	-0.04921401	-0.0303233	-0.05086086	0.1955	0.05776	0.0971	0.08188	0.07023	0.01456373	0.2488826	0.6139498	0.7120571	0.4700388
chr16_43821529	0.2995835	0.04044987	0.08719401	-0.01943191	-0.1373451	0.1722	0.06087	0.08857	0.07242	0.063	0.08657404	0.5071406	0.3267923	0.7889934	0.02957391
chr16_43821541	0.07782482	0.04673429	0.06609895	-0.06850596	-0.1046261	0.2007	0.05929	0.1006	0.07506	0.06382	0.7040368	0.4313723	0.5132961	0.3627655	0.1018287
chr16_43821574	-0.07120732	-0.1306849	-0.07557283	0.2144008	-0.1060948	0.2686	0.09522	0.1093	0.108	0.06829	0.7984425	0.1718711	0.4919043	0.04842944	0.12115
chr16_43821585	0.1387119	-0.001265349	-0.01137529	0.01987643	-0.1195058	0.1291	0.04309	0.0631	0.05781	0.0415	0.2866671	0.976595	0.8572195	0.7314117	0.004012499
chr16_43821629	-0.1117562	0.02834621	0.1049708	-0.05878466	-0.05268698	0.1452	0.04833	0.07374	0.06182	0.04506	0.4463502	0.5579908	0.1557095	0.3425791	0.2427765
chr16_438250	0.2876627	-0.07692518	0.1049945	0.1053858	-0.1516308	0.1861	0.06401	0.1021	0.08635	0.0645	0.128828	0.2304099	0.3063193	0.2240266	0.01897762
chr16_438264	0.2855868	-0.1102721	0.03176352	0.01419675	-0.07925406	0.1988	0.07807	0.1141	0.09449	0.07734	0.1591667	0.1590819	0.782114	0.8811008	0.3069327
chr16_438343	0.2134116	0.006192304	-0.03002636	0.02703862	-0.04882585	0.1018	0.03662	0.05665	0.04656	0.03382	0.03702479	0.8658102	0.5966794	0.5618496	0.1490567
chr16_438358	0.449405	0.0003499017	-0.2751293	-0.003068335	-0.1771126	0.3028	0.0986	0.1587	0.1306	0.09542	0.1572184	0.9971824	0.08695688	0.9814166	0.06465042
chr16_438439	0.007203615	0.03109619	-0.1131836	0.03574318	-0.04031661	0.1038	0.03854	0.05822	0.04824	0.034	0.9449704	0.4200956	0.05228612	0.4592501	0.2359791
chr16_438478	-1.077111	-0.6032222	0.02681658	-0.3970756	0.2145995	0.6591	0.2163	0.2617	0.2706	0.1348	0.2190645	0.006473086	0.921218	0.1577604	0.1146911
chr16_438496	0.0004806256	-0.0006726223	-0.04270482	0.02452501	-0.2534309	0.1915	0.07133	0.1032	0.08917	0.0668	0.9980345	0.9924954	0.6806349	0.7841301	0.0001534608
chr16_438524	0.2587972	-0.03994474	0.02084656	0.009458384	-0.3667809	0.1812	0.06224	0.09203	0.08056	0.06136	0.1601409	0.5218207	0.8215453	0.9068392	2.427507e-09
chr16_438530	0.6354602	0.04198982	-0.1383725	-0.1454041	-0.3856699	0.273	0.08996	0.1253	0.1174	0.09066	0.02513813	0.6420257	0.2732425	0.2187081	2.270243e-05
chr16_438547	0.4101513	0.2609423	0.3644905	-0.3005407	-0.02912057	0.361	0.129	0.176	0.1584	0.123	0.289355	0.04486612	0.04148587	0.0610133	0.8142438
chr16_43868	0.08728754	-0.0591142	0.002043458	0.0155481	-0.07826629	0.1443	0.04939	0.07154	0.06113	0.04746	0.5494581	0.2319209	0.9772708	0.7995966	0.09950836
chr16_4386807	NA	NA	NA	NA	NA	NA	NA	NA	NA	NA	NA	NA	NA	NA	NA
chr16_4386823	0.003708998	0.02399947	-0.0521892	0.01962772	0.05565743	0.1354	0.0454	0.06627	0.05874	0.04785	0.9783476	0.5974455	0.431989	0.738705	0.2453035
chr16_4386899	-0.1304352	-0.04981813	-0.113653	-0.0905796	-0.2222606	0.2573	0.07605	0.1206	0.1146	0.07824	0.6242255	0.5136443	0.3495214	0.4323419	0.004625127
chr16_43874490	0.4552499	-0.06965175	-0.1326428	-0.2038431	-0.08267259	0.246	0.08655	0.1438	0.1181	0.08678	0.07285471	0.4227048	0.3613345	0.08653935	0.3425826
chr16_43874504	0.5019372	-0.1043744	0.01554503	-0.09751939	-0.06046747	0.2962	0.09153	0.1446	0.1185	0.09161	0.1055451	0.2561477	0.9152857	0.4138427	0.5110025
chr16_43874511	0.9614408	0.04878558	0.04522895	-0.1327786	0.04162667	0.3288	0.1018	0.1675	0.131	0.09884	0.005753485	0.6335473	0.7900785	0.3149727	0.6751505
chr16_43874515	0.5429878	-0.006040066	0.1538339	0.02310235	0.06159711	0.2926	0.0972	0.1659	0.1144	0.1009	0.07597756	0.9506852	0.3604964	0.8409974	0.5436112
chr16_438953	0.3459605	-0.003972983	0.1508767	0.1068556	-0.1309071	0.2414	0.08087	0.1428	0.1084	0.08771	0.1642989	0.9609455	0.2956852	0.3271137	0.1370817
chr16_438965	0.1124322	0.03921218	0.1814815	0.09590671	-0.1866788	0.2297	0.08483	0.1238	0.09561	0.07602	0.6337993	0.6451014	0.1457669	0.3180331	0.01434333
chr16_4390296	0.5714478	0.02074235	-0.123895	-0.1136357	-0.1985866	0.3247	0.1103	0.2106	0.1271	0.1119	0.09599907	0.8517339	0.5652227	0.3751788	0.07781056
chr16_439337	0.2462989	0.02320867	0.09866335	-0.004399268	-0.2509802	0.1768	0.05822	0.08796	0.07873	0.05922	0.170329	0.6906588	0.2638504	0.9555772	2.330062e-05
chr16_439352	0.07446071	0.005269227	-0.06976223	-0.03372299	-0.2122645	0.1929	0.06347	0.09368	0.08312	0.05595	0.7048683	0.9339694	0.4584439	0.6859844	0.0001519372
chr16_43950717	0.3937989	0.02312594	0.1846846	0.1665833	-0.09470918	0.2114	0.07667	0.1183	0.08777	0.07113	0.0686504	0.7636114	0.1210953	0.05867405	0.184138
chr16_43974396	0.6152655	-0.008217536	0.09096869	-0.1186302	-0.0963219	0.2909	0.0844	0.1508	0.1098	0.09181	0.0430141	0.9227131	0.5509467	0.2828727	0.2961557
chr16_43974403	0.4715962	0.01790064	0.1550182	0.04058686	-0.08842216	0.2054	0.07116	0.1083	0.08407	0.06744	0.02463781	0.8018782	0.1547482	0.63047	0.1908264
chr16_439829	0.3094879	-0.02134191	0.13734	0.03890677	-0.1890348	0.1723	0.05386	0.08702	0.0729	0.05795	0.07683518	0.6923465	0.1158877	0.5945318	0.001127746
chr16_439883	0.5255525	0.0005158514	0.2191621	-0.03562203	-0.159795	0.1899	0.06458	0.097	0.09508	0.06595	0.00658442	0.99364	0.0245285	0.7091812	0.01561907
chr16_44036968	0.1747352	-0.07503456	0.02162525	-0.09673778	-0.08817627	0.2104	0.06371	0.1043	0.08493	0.07034	0.4168488	0.2398511	0.8366299	0.2564113	0.2111289
chr16_44037018	0.3099432	0.01194834	-0.01803056	-0.04161009	-0.1599192	0.1773	0.05665	0.09138	0.07596	0.05698	0.08535386	0.8332178	0.8442278	0.5849238	0.005078291
chr16_44037061	0.228151	0.1655863	-0.03326781	-0.02406886	-0.1060262	0.213	0.06891	0.1134	0.08376	0.07045	0.2953066	0.01651984	0.7706884	0.7746137	0.1332919
chr16_4404107	0.2957333	-0.04029665	0.1844582	-0.1108876	-0.1362758	0.1786	0.06235	0.09191	0.08428	0.065	0.1032668	0.5189012	0.045668	0.1898496	0.03642809
chr16_4404436	0.05956066	-0.007725694	0.1015116	-0.1617427	-0.1395656	0.2684	0.1022	0.1383	0.1038	0.08738	0.8307283	0.9400571	0.4672613	0.1211901	0.1115833
chr16_4404478	0.198969	-0.02567645	0.06949434	0.01665716	-0.1732184	0.2833	0.09797	0.137	0.1313	0.09049	0.5005956	0.7942282	0.6153334	0.8999179	0.05660177
chr16_4404483	0.1428318	-0.02282914	0.200484	-0.04344537	-0.1376708	0.2055	0.0659	0.09694	0.0852	0.06439	0.4963708	0.7295923	0.03955324	0.6114056	0.03287223
chr16_44060464	0.3965629	0.07090164	0.008754265	-0.06434785	-0.2124693	0.238	0.08242	0.1297	0.1168	0.08028	0.1055868	0.3912674	0.9466405	0.5842739	0.00833815
chr16_44060488	0.2148369	0.007795359	-0.06633887	0.02231987	-0.1885983	0.1848	0.06639	0.0989	0.08977	0.06506	0.2532404	0.9067344	0.5044664	0.8044206	0.003819522
chr16_44060520	-0.3344625	0.007483907	0.2046107	-0.1014063	0.02219854	0.2164	0.08408	0.1233	0.1135	0.0818	0.1313109	0.929325	0.09960093	0.3747159	0.7868015
chr16_44086533	0.1106155	-0.04706072	0.0699844	0.1878752	-0.114842	0.2332	0.08755	0.1186	0.1076	0.09057	0.6446124	0.5923279	0.5579273	0.08257892	0.206668
chr16_441189	-0.1040893	0.1033684	0.09839104	0.118959	-0.186896	0.2725	0.09679	0.1379	0.1216	0.09526	0.7132287	0.287804	0.479766	0.3315375	0.05081552
chr16_4412311	0.4654138	-0.07569942	-0.1681277	0.1775408	-0.1223549	0.3834	0.1345	0.2059	0.1685	0.1264	0.2622251	0.5770445	0.4242589	0.2989959	0.3369378
chr16_441246	0.4668892	0.04138675	-0.1154143	-0.06401719	-0.1974612	0.1506	0.04835	0.07867	0.07039	0.05331	0.002177897	0.3925615	0.1435983	0.3642966	0.0002166635
chr16_4413194	0.8794824	0.1197682	0.2014045	-0.00362042	0.08441587	0.3307	0.1029	0.1592	0.1545	0.1097	0.0120791	0.2469664	0.2116764	0.9815292	0.4443481
chr16_44215807	0.05949584	0.06127099	-0.0633936	-0.1582954	-0.01301456	0.2489	0.08674	0.1434	0.1065	0.08524	0.8169167	0.4816116	0.6617442	0.1394376	0.8790878
chr16_44215855	0.07517012	0.06723771	0.2099032	-0.01455301	-0.2596341	0.1831	0.0631	0.107	0.08812	0.06311	0.6865062	0.2875777	0.05112253	0.8693317	4.029321e-05
chr16_44215889	-0.1126125	0.0740354	-0.08204729	-0.004009657	-0.2034298	0.2617	0.08583	0.1305	0.09945	0.08085	0.6779116	0.3901205	0.5330623	0.9679987	0.01214507
chr16_44230919	0.003165269	-0.01433469	0.05329452	-0.04643094	-0.183547	0.1753	0.06177	0.09336	0.07639	0.05459	0.985817	0.8168312	0.569793	0.5444892	0.0007871663
chr16_44230977	-0.1359715	-0.1393781	0.1400541	-0.04444623	-0.3239913	0.2667	0.08795	0.1593	0.1187	0.08769	0.6231696	0.1144275	0.3854176	0.7100459	0.0002327747
chr16_442408	0.3469572	-0.024381	-0.05076662	0.1127803	-0.3647032	0.202	0.0733	0.1111	0.09323	0.07224	0.09252958	0.7400973	0.649745	0.2284232	4.770905e-07
chr16_44241551	0.1689404	0.00763414	-0.02951196	0.01986555	-0.09925419	0.1177	0.0382	0.05582	0.05288	0.03677	0.1540501	0.8417146	0.5975866	0.7075514	0.006986229
chr16_44241651	0.07270344	-0.05220961	-0.1038013	-0.0556289	-0.08964808	0.1198	0.04368	0.06218	0.05671	0.0433	0.5468395	0.2324255	0.0956859	0.3274032	0.03859748
chr16_442434	-0.03531049	0.0236786	0.007114775	0.001885899	-0.1438614	0.2719	0.1104	0.1801	0.128	0.09728	0.9005448	0.8311952	0.9690031	0.9883414	0.1410683
chr16_44244694	-0.0267811	-0.009894006	0.07645382	0.02205318	-0.1036365	0.1914	0.0718	0.1207	0.08602	0.07195	0.8907658	0.89068	0.529487	0.7983968	0.1508138
chr16_44244792	0.282533	-0.08282893	-0.02807899	0.07949219	-0.2142741	0.2299	0.07683	0.1177	0.09127	0.07711	0.2316885	0.2824222	0.8127299	0.3857661	0.0055964
chr16_44251771	0.2350239	0.00968864	-0.0519501	-0.04053155	-0.09779218	0.1207	0.04267	0.06509	0.05697	0.04433	0.05324376	0.8205381	0.4257794	0.4775189	0.02753589
chr16_44251871	0.1779613	0.0375046	0.02976506	0.04512177	-0.08734926	0.1268	0.0446	0.06736	0.0617	0.0427	0.1638764	0.4008671	0.6593023	0.4654417	0.04097485
chr16_44255531	0.1223884	-0.01576045	-0.05666081	0.2720472	-0.2445924	0.2799	0.1009	0.1521	0.1307	0.09681	0.6746462	0.8765047	0.7127322	0.03905486	0.01191498
chr16_44255547	0.0707078	-0.1177572	0.09687599	0.1312508	-0.2068404	0.2474	0.08532	0.141	0.125	0.0805	0.7818424	0.1690849	0.496378	0.2975179	0.01043393
chr16_44255591	0.01699009	0.01241932	-0.09122524	-0.06469917	-0.1557437	0.1329	0.04859	0.07442	0.0608	0.04698	0.8991722	0.7984974	0.22155	0.288162	0.0009281484
chr16_4426117	0.5540131	-0.08011614	0.0543677	-0.08371092	-0.03802638	0.6098	0.208	0.2889	0.2693	0.1698	0.4714946	0.7063597	0.8570237	0.7646634	0.8253292
chr16_44271617	0.4521544	0.07987629	-0.2324046	-0.1044422	-0.2596787	0.2163	0.0842	0.1228	0.09498	0.07797	0.04125902	0.3445155	0.06035081	0.2736692	0.0008990283
chr16_44271661	0.2312188	0.02924162	-0.0930362	0.09204149	-0.1754781	0.2689	0.08095	0.137	0.1006	0.07466	0.4075581	0.7188134	0.5011425	0.3626728	0.01908821
chr16_44271677	0.3691934	0.05213886	-0.1221292	0.03588068	-0.1964168	0.2812	0.08411	0.1381	0.096	0.08188	0.2076897	0.5367782	0.3810954	0.7098699	0.01681248
chr16_44291	0.45593	-0.04351093	0.002471724	-0.03140006	-0.0313783	0.2096	0.07744	0.1078	0.09274	0.07538	0.0334267	0.5753573	0.9818137	0.7360246	0.6780805
chr16_4431394	NA	NA	NA	NA	NA	NA	NA	NA	NA	NA	NA	NA	NA	NA	NA
chr16_4431421	NA	NA	NA	NA	NA	NA	NA	NA	NA	NA	NA	NA	NA	NA	NA
chr16_4431428	NA	NA	NA	NA	NA	NA	NA	NA	NA	NA	NA	NA	NA	NA	NA
chr16_4431436	-0.1126793	0.0366527	0.00611937	-0.01070464	0.1384584	0.1807	0.05545	0.08321	0.09887	0.05754	0.5396741	0.5092619	0.9415783	0.9142024	0.01629182
chr16_4431438	-0.2910655	0.1164312	0.06382044	-0.02123289	0.1317831	0.2036	0.07363	0.09939	0.09281	0.06652	0.1616179	0.1147934	0.5228607	0.819809	0.04807358
chr16_4431440	-0.3349517	0.05324341	0.04780302	-0.0238103	0.2061499	0.2004	0.07166	0.09407	0.08702	0.06421	0.101524	0.4586387	0.6129192	0.7851755	0.001355641
chr16_4431443	-0.06990555	0.06547612	0.2112602	-0.00766686	0.1824973	0.182	0.06131	0.08024	0.08459	0.05721	0.7056672	0.2864496	0.008681086	0.9280403	0.001448891
chr16_4431447	-0.5305994	0.1098121	0.08887593	-0.02079718	0.1881058	0.21	0.06829	0.109	0.09737	0.06545	0.01349912	0.108654	0.4176429	0.8316591	0.004132379
chr16_4431459	-0.04755171	0.1666614	-0.03402468	-0.1301597	0.2565832	0.2357	0.07595	0.1156	0.1059	0.07603	0.8445611	0.02866827	0.770013	0.2216434	0.0007654522
chr16_4431466	-0.108146	0.06659549	-0.07164218	-0.02811142	0.07024072	0.2325	0.08883	0.1399	0.118	0.09014	0.6509828	0.4552252	0.6121131	0.8129919	0.4377088
chr16_443154	0.2891517	0.09288136	0.1229427	-0.08354102	0.01906403	0.2587	0.09574	0.1289	0.1204	0.08692	0.2802932	0.3342017	0.3442369	0.4909398	0.8270408
chr16_443197	0.2669613	0.0109933	0.02899423	-0.1170327	-0.2364658	0.1989	0.06276	0.08794	0.08435	0.06051	0.1883851	0.861222	0.7425886	0.166812	9.590741e-05
chr16_443244	-0.005510835	-0.05376527	0.001141632	-0.09851793	-0.06803639	0.2573	0.09402	0.1207	0.1332	0.08712	0.9834875	0.5691416	0.9925086	0.463538	0.4365802
chr16_44325814	0.707435	0.2215228	-0.2781331	0.02964263	0.03687525	0.3426	0.1024	0.1822	0.1276	0.08948	0.05238749	0.03140231	0.1333621	0.8177731	0.6814737
chr16_44333542	0.5961125	0.05741336	0.0182227	0.03143806	-0.05408044	0.3098	0.1008	0.1468	0.1356	0.1036	0.06732197	0.5709344	0.902275	0.8183228	0.6036191
chr16_44333578	-0.01862298	-0.02556998	0.06685281	-0.02856081	-0.1633496	0.1829	0.0685	0.09652	0.08385	0.06306	0.9202625	0.7095894	0.490573	0.7342946	0.009731469
chr16_44333637	-0.001549467	-0.07546952	-0.08138363	-0.006366073	-0.1950655	0.1713	0.05976	0.09232	0.07098	0.05841	0.9928896	0.2074459	0.3800665	0.9287147	0.0008564075
chr16_44347131	0.503115	-0.08214069	-0.1578619	0.1098882	-0.1716702	0.1839	0.06345	0.09947	0.08469	0.05763	0.007163467	0.1963693	0.1142994	0.1960552	0.002940578
chr16_44347154	0.207095	0.004787154	-0.0504882	0.01015473	-0.2237474	0.1599	0.05809	0.08655	0.07984	0.05379	0.2010771	0.9344319	0.5611377	0.8991126	3.272502e-05
chr16_4437798	0.009602023	0.07763678	0.1337186	-0.06345595	0.06286163	0.2079	0.06779	0.103	0.09527	0.07153	0.9639665	0.2531966	0.1965878	0.5073083	0.3807236
chr16_4437803	0.1006497	0.1130732	0.02348217	-0.227773	0.1652422	0.2231	0.0712	0.1153	0.09307	0.07139	0.6601031	0.1131763	0.8396797	0.01482167	0.02095833
chr16_4437806	-0.3799519	0.1020844	-0.03584635	-0.1135957	0.1772501	0.2516	0.08766	0.1268	0.1068	0.08055	0.1438609	0.2460216	0.7791568	0.2902621	0.0282824
chr16_4437824	-0.3639422	0.1541009	-0.03951504	-0.08280227	-0.0003083561	0.2644	0.09869	0.1471	0.1159	0.09281	0.1843438	0.1202222	0.7904665	0.4779436	0.9973605
chr16_4437875	-0.14253	0.0520279	-0.204637	-0.0379235	0.08066098	0.3115	0.1072	0.163	0.1362	0.1051	0.6637114	0.6294237	0.2154746	0.782667	0.4453332
chr16_4437879	-0.5400335	0.1877572	-0.01746254	-0.1519688	0.3129238	0.3264	0.1144	0.1645	0.1444	0.1015	0.1178411	0.1030044	0.9166066	0.2976968	0.002161673
chr16_4437886	-0.1513258	-0.03285008	-0.1046649	-0.02944683	0.1473569	0.217	0.07404	0.1055	0.1004	0.07167	0.4960379	0.6581546	0.3238641	0.7704295	0.04029033
chr16_44379	0.4381268	0.1041981	0.1831024	-0.1380118	0.1884045	0.3975	0.1419	0.2051	0.1828	0.1476	0.3118316	0.4673019	0.3822446	0.4579259	0.2067788
chr16_4438136	0.02734346	-0.1156319	-0.01161984	-0.01459091	0.274163	0.2858	0.1151	0.1808	0.1258	0.114	0.9269501	0.3183064	0.9495994	0.9083947	0.01688233
chr16_44381398	0.2736356	0.1636778	-0.02793022	0.3381105	-0.2055222	0.2517	0.08483	0.1182	0.1265	0.08606	0.292731	0.05453964	0.8144883	0.008017338	0.01734713
chr16_4438141	0.1643224	-0.06612984	0.298735	0.0681197	0.1645005	0.3228	0.116	0.186	0.1518	0.113	0.6299465	0.5712331	0.1145483	0.6573709	0.1480559
chr16_4438147	0.9946682	0.008470029	0.2048026	0.01754343	0.5120795	0.3685	0.1482	0.2221	0.176	0.1396	0.01209761	0.9549263	0.3686059	0.921835	0.0002809366
chr16_4438154	0.6244307	-0.05256253	0.2812942	-0.006388876	0.1054658	0.3795	0.1281	0.1913	0.1733	0.1138	0.1279305	0.6840494	0.1489421	0.9710366	0.357184
chr16_4438178	-0.01432115	-0.05249473	0.06898021	-0.03452051	0.131846	0.2244	0.07619	0.1228	0.1036	0.08907	0.9504098	0.4920859	0.5772018	0.7403299	0.1403825
chr16_4438182	-0.4473415	0.03931564	0.09919574	0.02132088	0.09920032	0.3159	0.08817	0.1567	0.1405	0.11	0.179087	0.6569193	0.5318337	0.8805715	0.3700667
chr16_4438202	-0.2147737	0.0411095	0.09352762	-0.08710379	0.2638006	0.3557	0.1177	0.1814	0.149	0.1349	0.5725384	0.7287071	0.6121311	0.5632212	0.05266565
chr16_4438204	-0.2490139	0.04390264	0.1445738	-0.1762196	0.3254225	0.3902	0.1318	0.2421	0.2093	0.1469	0.5568128	0.7412529	0.5623188	0.4103378	0.02843495
chr16_4438207	-0.108775	-0.005879633	0.3552362	-0.1764164	0.1953714	0.3471	0.1353	0.2071	0.1703	0.1294	0.7688352	0.9656564	0.09332747	0.3073571	0.1343591
chr16_4438224	-0.0162354	0.07743385	0.07506558	-0.1500185	0.4112548	0.3881	0.1332	0.2034	0.1829	0.1492	0.9692459	0.5645104	0.7178459	0.4200206	0.006419501
chr16_44389580	0.1277751	0.005253108	0.2386399	-0.01375236	0.005087791	0.1601	0.04801	0.07208	0.06734	0.05014	0.4308131	0.9129719	0.0009594603	0.8385417	0.9192773
chr16_44389587	NA	NA	NA	NA	NA	NA	NA	NA	NA	NA	NA	NA	NA	NA	NA
chr16_44389676	-0.1714841	-0.07289634	-0.1741991	-0.006699533	-0.0288664	0.1899	0.06157	0.09581	0.08153	0.0635	0.3752991	0.2373198	0.07032559	0.934727	0.6500653
chr16_443976	0.03365196	-0.05400357	-0.00396583	0.0314917	-0.2292741	0.1982	0.07373	0.1075	0.09116	0.07156	0.8678268	0.465111	0.970742	0.7308336	0.001394786
chr16_444151	0.4967605	0.06016016	-0.1070597	-0.1321172	-0.04459201	0.2724	0.08357	0.1207	0.09985	0.09376	0.07931392	0.4731525	0.3785856	0.1879914	0.6358549
chr16_44436361	0.02622818	-0.03411717	0.01821448	0.08691135	-0.1035874	0.239	0.0816	0.1182	0.09839	0.08146	0.9151373	0.6768918	0.8783837	0.3793746	0.2050092
chr16_44436407	-0.1795556	-0.08139331	-0.1117939	-0.09164719	-0.1224446	0.1954	0.06681	0.08427	0.07727	0.06026	0.367482	0.2241532	0.1862025	0.2370001	0.04253513
chr16_44441421	0.02521836	0.04566918	0.00935728	-0.09398901	-0.1280248	0.2413	0.09112	0.1452	0.1096	0.08499	0.9192153	0.6176996	0.9491604	0.3939933	0.1333813
chr16_44441453	-0.03006134	0.06442036	0.1803982	0.03774381	-0.02815933	0.2257	0.06941	0.1153	0.09682	0.08622	0.8967604	0.3545109	0.1201453	0.6980135	0.7448917
chr16_44441505	0.3927353	-0.08863132	0.06689756	0.01696079	-0.240435	0.1937	0.06729	0.09608	0.08082	0.05893	0.0466853	0.1887893	0.4882794	0.8343138	4.642756e-05
chr16_44442934	0.6097546	0.1150874	0.03544068	-0.03301039	-0.1195516	0.2563	0.08781	0.1291	0.1115	0.09379	0.02147097	0.191696	0.7854499	0.7685965	0.2044215
chr16_44442981	0.03074451	-0.07938331	0.174655	0.05203242	-0.1191576	0.1852	0.05974	0.1058	0.08573	0.06841	0.8704119	0.184694	0.1006857	0.5453789	0.0822574
chr16_44455467	0.3896659	-0.02390981	-0.03653979	0.02733996	-0.3370266	0.2171	0.06777	0.1059	0.08552	0.06274	0.07976358	0.7248404	0.731523	0.7500908	8.266379e-08
chr16_44455500	0.1263379	-0.04499986	-0.02522334	0.04265607	-0.2252531	0.1916	0.06829	0.1041	0.08608	0.06154	0.5175236	0.5109147	0.8095685	0.6215177	0.0002588579
chr16_44455510	-0.1960364	-0.01661697	0.06811605	-0.0181498	-0.1135273	0.3487	0.1032	0.175	0.1348	0.09965	0.598259	0.872757	0.7015506	0.8938663	0.2569665
chr16_44455600	-1.392213	0.1447043	0.3166705	-0.4885435	-0.1371188	0.4848	0.2037	0.2634	0.2632	0.1894	0.01201564	0.4867512	0.2461357	0.0733379	0.4771709
chr16_44456453	-0.3077129	0.07663222	-0.0406968	-0.3208901	-0.1509804	0.2776	0.09708	0.1408	0.1196	0.08842	0.286917	0.4320765	0.7747553	0.007727062	0.08897142
chr16_44463116	0.4150058	-0.09063106	0.2604941	-0.01082781	0.0007239252	0.2896	0.09971	0.1439	0.1317	0.09421	0.170181	0.3657744	0.07322859	0.9350447	0.9938963
chr16_44463168	-0.2442872	0.07277853	0.01092172	0.0984152	0.01605034	0.2637	0.1183	0.1548	0.1661	0.1089	0.3715395	0.541277	0.9444298	0.5590352	0.8835192
chr16_4447226	-0.1535518	0.0926336	-0.1288181	-0.01776271	0.1085974	0.2143	0.08005	0.1188	0.09272	0.07417	0.4840017	0.2487122	0.2816375	0.8487227	0.1442527
chr16_4447246	-0.3977595	0.0389019	-0.03152135	-0.1072003	-0.0550868	0.2505	0.08205	0.1404	0.1183	0.08048	0.1242356	0.6365517	0.8240903	0.3682215	0.4950759
chr16_4447268	-0.1224532	-0.009957045	-0.05927745	-0.0822494	0.02767781	0.1907	0.06575	0.1037	0.08678	0.06241	0.5284717	0.8798887	0.5696666	0.345059	0.6580414
chr16_4447285	-0.01854228	0.09689019	-0.06800409	-0.05313052	0.06918218	0.2054	0.07185	0.106	0.09706	0.06156	0.9295991	0.1786184	0.5235169	0.5858813	0.2619962
chr16_4447289	-0.0848814	0.001483842	-0.05211095	-0.1254596	0.08624103	0.2403	0.08548	0.1232	0.1002	0.07847	0.7316881	0.986201	0.6746636	0.2128413	0.273235
chr16_4447318	-0.1137168	-0.144684	0.06112836	-0.09859143	-0.1763442	0.4364	0.1362	0.1799	0.1643	0.105	0.8146303	0.2926201	0.7381931	0.5539076	0.09488281
chr16_4447328	-0.09910972	-0.04975425	0.1368957	-0.09577794	-0.1111596	0.2493	0.08438	0.1377	0.109	0.08794	0.7002375	0.5568396	0.324777	0.3824118	0.2079789
chr16_4447348	0.3420717	-0.005445197	0.0768567	-0.1768067	-0.1171606	0.2106	0.07196	0.1167	0.09825	0.07509	0.1123218	0.9398379	0.5130579	0.07331691	0.1197404
chr16_4447366	0.07700444	-0.00200578	0.02168815	0.0120246	-0.03094214	0.1832	0.06616	0.1091	0.08388	0.07012	0.6794483	0.9758671	0.8433542	0.8864089	0.659801
chr16_4447368	0.2252571	0.03820133	0.020473	-0.01890709	-0.009227578	0.177	0.06294	0.102	0.08515	0.06296	0.2103713	0.5446841	0.8417396	0.8249071	0.8837068
chr16_4447371	0.1336157	0.064766	-0.03602756	-0.04738522	-0.01436524	0.1645	0.06163	0.09088	0.07339	0.05612	0.4230228	0.2942303	0.6929982	0.519626	0.7982827
chr16_4447379	0.1475619	0.02502427	0.1262445	-0.1374215	0.05049648	0.206	0.07047	0.1032	0.09034	0.06697	0.4833302	0.7231722	0.2236925	0.1297878	0.4518565
chr16_4447386	0.2686229	0.07972696	-0.03781078	-0.03145581	-0.04904562	0.1582	0.05095	0.09066	0.07038	0.05449	0.09361822	0.1181054	0.6778903	0.655717	0.3687871
chr16_4447389	0.1570507	0.08719986	0.01212132	-0.009810005	0.04197394	0.1606	0.05459	0.0868	0.07488	0.05434	0.3344415	0.1107172	0.8893557	0.8960586	0.4405348
chr16_4447398	-0.0247211	0.09581778	0.1250406	-0.002851632	-0.06506145	0.2062	0.06912	0.111	0.09294	0.0833	0.9066124	0.1666841	0.2629137	0.9756287	0.4363713
chr16_4447436	0.3058456	0.03123586	0.02730452	-0.05197973	0.08543512	0.1691	0.06595	0.09068	0.08319	0.06714	0.07464814	0.6364998	0.7642779	0.5335043	0.2042197
chr16_4447441	-0.08105278	0.0896257	0.007172194	0.05231901	-0.01752224	0.3853	0.1462	0.2083	0.1885	0.1377	0.8460812	0.5442174	0.9731349	0.785177	0.8997025
chr16_4447445	0.2201861	0.1113482	-0.1121675	-0.03840482	0.04790971	0.2203	0.0763	0.1063	0.1001	0.06616	0.3295961	0.1456433	0.2940776	0.7026561	0.4699487
chr16_4447462	0.1517915	0.1683446	0.1139085	0.02633127	0.03871879	0.2052	0.07083	0.103	0.1015	0.06404	0.469076	0.017751	0.2713211	0.7963439	0.5462678
chr16_4447476	0.1871057	0.10582	0.01163531	0.06462955	0.1127121	0.2943	0.09324	0.1452	0.1256	0.09933	0.5434468	0.2584863	0.9368069	0.6097071	0.2588508
chr16_44490235	0.2598801	-0.05454928	-0.06725894	-0.06958428	-0.1397507	0.3971	0.1333	0.2029	0.1565	0.1351	0.5480842	0.6850586	0.7454891	0.6605534	0.3053912
chr16_44490251	0.8123242	0.01432172	-0.0769773	-0.06501669	-0.09080987	0.3119	0.1095	0.172	0.1351	0.09617	0.01334171	0.8965621	0.6593052	0.6334786	0.3472754
chr16_44490265	0.007814313	0.03592333	0.2854706	-0.2098189	-0.1029397	0.3585	0.1033	0.1831	0.1418	0.1223	0.9837655	0.7294202	0.1253402	0.1429946	0.4035039
chr16_44490285	0.01474022	0.01533559	0.02830431	-0.1025861	0.03633165	0.3222	0.1316	0.193	0.1426	0.1221	0.9654552	0.9080343	0.8855817	0.4764367	0.7677417
chr16_44490288	0.2907878	0.002062977	0.1591575	0.009694488	0.1691677	0.3552	0.1245	0.1747	0.147	0.1232	0.4441078	0.9868824	0.3697066	0.9479889	0.1729917
chr16_44490296	0.4385739	-0.1697826	0.01452434	-0.01187455	-0.2176674	0.3297	0.1053	0.1689	0.128	0.1107	0.209173	0.108845	0.9324536	0.9266926	0.05067794
chr16_44490325	0.2417275	-0.04307201	-0.1919345	0.0719712	-0.1217341	0.2746	0.09661	0.152	0.1119	0.09652	0.3973018	0.6572245	0.2120111	0.5227353	0.2093542
chr16_44519881	0.1089519	0.0153163	0.02417449	-0.02101358	-0.1171473	0.1754	0.06063	0.08736	0.07973	0.05445	0.5408469	0.8009217	0.7828056	0.7927662	0.03169198
chr16_44519965	-0.08821453	-0.002410933	0.03888177	0.0503579	-0.2057486	0.2074	0.0787	0.1136	0.1143	0.07139	0.6773465	0.9756368	0.7338163	0.6616116	0.004044331
chr16_44529245	0.121721	-0.0580349	0.1209459	0.1076557	-0.1009401	0.2692	0.0782	0.1332	0.108	0.07963	0.663224	0.459384	0.3681677	0.3216946	0.2063779
chr16_44529278	0.01956325	-0.04525469	0.1822055	-0.1577958	-0.2008679	0.1936	0.06559	0.09675	0.07944	0.06183	0.9210287	0.4911521	0.06087166	0.04769516	0.001184872
chr16_44529289	0.1032001	-0.03177745	0.1654257	-0.08192837	-0.1209383	0.1705	0.05815	0.08952	0.06885	0.05289	0.5508972	0.5853759	0.06569494	0.235176	0.02240681
chr16_44529363	0.02045318	-0.009132802	0.1595628	0.04601766	-0.2512966	0.2136	0.0731	0.1137	0.09296	0.07455	0.9254709	0.9008391	0.1632373	0.6220953	0.000775297
chr16_445346	0.005166607	0.04254844	0.1018718	-0.1869423	-0.1075001	0.2158	0.07943	0.1202	0.09654	0.08627	0.9813491	0.5933556	0.400138	0.05393249	0.2144421
chr16_44537045	0.6458265	-0.03706392	0.4287353	0.1968137	-0.183262	0.3156	0.1082	0.1757	0.1317	0.1111	0.05216603	0.7334507	0.01629699	0.138502	0.1011484
chr16_44537198	0.286734	-0.08253255	-0.08792671	-0.04143908	-0.05004579	0.3985	0.1227	0.1761	0.187	0.1237	0.5092967	0.5044181	0.623075	0.8276704	0.6880766
chr16_44560573	0.4831517	0.07288695	-0.1961768	-0.03961142	-0.131469	0.3057	0.1187	0.176	0.159	0.116	0.1323714	0.5420591	0.2725359	0.8057139	0.2602913
chr16_44560618	0.2940614	0.06455246	0.2221314	0.08336625	-0.05343056	0.2366	0.07896	0.1129	0.1071	0.081	0.2272109	0.4150831	0.0505918	0.4389786	0.5108794
chr16_445688	0.4567616	0.001799615	0.1107896	-0.05647849	0.07808801	0.3074	0.1121	0.18	0.1356	0.1164	0.1573793	0.9872723	0.5448837	0.679855	0.50522
chr16_44575699	0.2709059	0.01419763	0.120307	0.2103884	-0.2051505	0.4192	0.1472	0.2197	0.1783	0.137	0.5573905	0.9239966	0.5931911	0.245617	0.1379869
chr16_44575759	0.2247529	0.05757418	-0.004322899	-0.1338504	-0.1509822	0.1821	0.0624	0.09486	0.07971	0.0621	0.2249037	0.3571209	0.9638157	0.09415525	0.01524174
chr16_44575833	0.00778555	0.08101883	-0.007010166	-0.2118673	-0.1286509	0.2048	0.06838	0.1159	0.08871	0.07113	0.9703179	0.2371823	0.9520943	0.01736451	0.07121694
chr16_44584984	-0.1281749	-0.0415578	0.09602172	0.1010591	0.01187156	0.2447	0.0966	0.1411	0.1222	0.08782	0.6115376	0.6685106	0.5004931	0.4117604	0.8928821
chr16_4459830	-0.09629901	-0.0846034	0.126549	0.08991073	0.04827484	0.2328	0.08584	0.1241	0.1055	0.08203	0.6874705	0.3261214	0.3116093	0.3967286	0.5575269
chr16_4461958	-0.02190769	-0.05996308	-0.01764519	0.01377089	-0.1712527	0.1552	0.05215	0.08753	0.07175	0.04538	0.8890966	0.2508634	0.8408421	0.8481855	0.0001633392
chr16_446284	-0.1280899	0.03801837	-0.1498292	0.1325549	-0.1895302	0.4096	0.1365	0.2039	0.1749	0.1222	0.7754272	0.7826127	0.471907	0.4555421	0.1237164
chr16_44631373	0.1822359	-0.01570626	-0.1646261	0.3753151	-0.1582218	0.2335	0.08966	0.1378	0.1234	0.07633	0.4479247	0.8614959	0.2366995	0.002542761	0.03875127
chr16_44631397	-0.4146543	-0.09919144	-0.1912371	0.06117605	-0.1845122	0.2301	0.08166	0.136	0.1176	0.08433	0.07948081	0.2260367	0.1635924	0.605439	0.02924383
chr16_44631421	0.3292946	0.09941129	-0.2533262	0.2507304	0.0605496	0.2654	0.08156	0.145	0.1236	0.09174	0.2315979	0.2244377	0.08387831	0.04411375	0.5110332
chr16_44631433	0.3311692	0.01083148	0.1674225	0.1205935	-0.006058586	0.3762	0.1221	0.2077	0.1522	0.1	0.4147103	0.92984	0.4304043	0.4335655	0.9519309
chr16_44632872	-0.2958002	0.1881801	-0.1760235	-0.09488548	0.1565974	0.2758	0.09726	0.1549	0.1204	0.09102	0.3025785	0.0541491	0.2615849	0.4340075	0.08665178
chr16_44632876	-0.3233168	0.1722367	-0.2055107	-0.1533094	0.14135	0.2639	0.09133	0.1465	0.1173	0.09404	0.2373178	0.06038254	0.1652381	0.1943	0.1345434
chr16_44632889	-0.07465233	0.1543053	-0.2142199	-0.09165713	0.1329101	0.2737	0.08838	0.1561	0.1104	0.09139	0.7930613	0.08201757	0.1752576	0.4092849	0.1475523
chr16_44632898	-0.356144	0.1205902	-0.216765	-0.1758537	0.09195133	0.2781	0.09508	0.1467	0.1296	0.08857	0.2186541	0.2067487	0.1438451	0.1784793	0.3010909
chr16_44632909	-0.4929803	0.1413049	-0.1267419	-0.1115744	0.1416572	0.2361	0.08433	0.133	0.09813	0.07779	0.04245991	0.09498871	0.3449239	0.257837	0.06944669
chr16_44632911	-0.4266644	0.1427237	-0.1025907	-0.09269546	0.2036828	0.2443	0.08873	0.1393	0.1062	0.07936	0.09034921	0.1091176	0.4658226	0.3854477	0.01051331
chr16_44632941	-0.5681799	0.143876	-0.09819158	-0.124318	0.1984191	0.2467	0.08648	0.1417	0.1068	0.0751	0.0256192	0.09742684	0.4927372	0.2471218	0.008423552
chr16_44632955	-0.400115	0.161983	-0.1178079	-0.1584355	0.2037258	0.2455	0.08546	0.1369	0.1016	0.07757	0.1141254	0.05896008	0.3939712	0.1208215	0.008833414
chr16_44632970	-0.6327894	0.1537975	-0.03145473	-0.1671259	0.2385489	0.2542	0.08824	0.1328	0.1101	0.08314	0.01605926	0.0825379	0.814395	0.1313708	0.004245638
chr16_44632980	-0.5931089	0.1721546	0.02792838	-0.08962529	0.21473	0.2674	0.09192	0.1547	0.115	0.08976	0.03257445	0.06218911	0.8584409	0.4388245	0.01719029
chr16_44632983	-0.6429645	0.191044	0.073646	-0.09328947	0.2128937	0.2796	0.08694	0.1522	0.1148	0.08652	0.02725323	0.02858933	0.63248	0.4195205	0.01423008
chr16_44633006	-0.5032019	0.1746643	0.08995095	-0.02646585	0.1455727	0.2697	0.08508	0.1484	0.1075	0.08584	0.0723918	0.04080573	0.5488882	0.8066367	0.09110435
chr16_44653248	-0.07905998	-0.06847075	0.03843318	0.07473993	-0.05356835	0.1622	0.06171	0.08734	0.07223	0.05437	0.630539	0.2681029	0.6611258	0.3020504	0.3252147
chr16_446609	0.3585942	-0.01317429	0.141103	-0.0272032	-0.1530051	0.2499	0.0846	0.1305	0.1073	0.08105	0.1647044	0.8766903	0.2837188	0.8009939	0.05989362
chr16_446642	-0.1762955	0.01038522	0.2565321	-0.1071498	-0.1363515	0.1992	0.07292	0.09935	0.09415	0.0636	0.3857881	0.8870482	0.01018955	0.2572058	0.03239101
chr16_44668314	0.1325116	0.005021205	-0.05806607	-0.2290752	0.002540153	0.2776	0.1039	0.2065	0.1546	0.1193	0.6465316	0.9616639	0.7832156	0.1432176	0.9831339
chr16_44668345	-0.2256228	-0.3146353	-0.1894496	0.1676207	0.1406687	0.4477	0.1777	0.2694	0.2228	0.1742	0.6522543	0.08143519	0.4982611	0.4632985	0.426517
chr16_447033	0.1506316	-0.174549	-0.152204	0.1382534	-0.3047956	0.293	0.1001	0.1758	0.1359	0.09577	0.6230458	0.08274295	0.3940502	0.3135126	0.00153518
chr16_44740457	0.05967604	0.07018845	0.01995542	-0.006365502	-0.05568065	0.218	0.07343	0.1277	0.09988	0.08048	0.7893464	0.3404508	0.8768303	0.9494378	0.4904378
chr16_447476	-0.2363906	-0.09513552	0.1889846	0.05444188	0.07371073	0.1884	0.06766	0.09986	0.08698	0.07906	0.2178528	0.1606586	0.05969557	0.5329294	0.3526711
chr16_447657	0.3680815	0.1522639	-0.1737749	0.1678316	-0.03431202	0.3696	0.1246	0.1692	0.1471	0.1135	0.3547718	0.2253215	0.3114278	0.2590987	0.7639064
chr16_447673	-0.06202399	-0.02685232	-0.06023615	0.06951505	-0.02848161	0.1633	0.06173	0.0978	0.07727	0.05973	0.7078704	0.6641674	0.5399035	0.3697464	0.634083
chr16_447743	0.1047145	-0.03236072	-0.01944713	0.0652235	-0.2067911	0.2173	0.07677	0.1277	0.09377	0.07264	0.6380875	0.6742778	0.8799435	0.4886208	0.004521633
chr16_4483310	-0.08935238	-0.01807674	0.155325	-0.1203888	0.02244949	0.1301	0.04508	0.07717	0.05683	0.04695	0.4958965	0.6887259	0.04477504	0.03443175	0.6329136
chr16_4483387	-0.03831741	-0.05219777	0.03175411	-0.0009230677	-0.1863185	0.199	0.06309	0.1041	0.08812	0.0621	0.850329	0.408971	0.7616023	0.9916747	0.002748883
chr16_4483409	-0.106695	-0.01016155	-0.01122499	0.09967445	-0.02514064	0.09657	0.03372	0.05583	0.04529	0.03491	0.2714705	0.7632776	0.8408996	0.02791018	0.4716994
chr16_4483415	0.195891	0.2199809	-0.1822554	-0.4085569	0.0001733397	0.4755	0.1564	0.2826	0.2007	0.1429	0.7170418	0.1647662	0.5361567	0.04612589	0.9990421
chr16_4483633	-0.9680758	-0.0196823	-0.08709437	0.04810345	-0.1753422	0.6514	0.2234	0.2428	0.2427	0.1537	0.2594928	0.9315644	0.7278594	0.8475265	0.2596357
chr16_4483747	0.01532437	-0.04634456	0.001129721	-0.01393226	-0.05257313	0.1563	0.0475	0.07713	0.06685	0.05397	0.9228538	0.3297717	0.9883486	0.8352722	0.3307034
chr16_4483774	0.2417164	-0.08815597	0.1572452	0.2038325	-0.03908391	0.2211	0.08083	0.1247	0.09737	0.07398	0.2863387	0.2770078	0.2108815	0.03721169	0.5982936
chr16_4483838	-0.1189062	0.02946444	0.006631382	0.02880653	-0.1278616	0.2611	0.0892	0.1296	0.1128	0.08672	0.6602213	0.7421541	0.9595355	0.7996909	0.1418697
chr16_4483914	0.384319	-0.0999646	0.1580544	0.185867	-0.1734261	0.2305	0.07381	0.1112	0.08884	0.08058	0.1047113	0.1768056	0.1577918	0.03717095	0.03193497
chr16_4484206	0.1931973	-0.2666174	0.3683689	0.3698477	0.0286887	0.4012	0.1316	0.1795	0.1767	0.1164	0.659145	0.0446063	0.04350148	0.03938444	0.8066182
chr16_4484972	0.09936929	0.02631255	-0.0787544	-0.1682556	-0.2691216	0.1746	0.05601	0.0998	0.07131	0.05852	0.575218	0.6390371	0.4323466	0.01859819	4.413043e-06
chr16_4487976	0.445517	-0.03181667	0.08766997	-0.04174555	-0.1380536	0.4182	0.1224	0.2046	0.1505	0.1249	0.3331996	0.796418	0.6749019	0.7839158	0.2727909
chr16_44924914	0.2911077	0.02321488	-0.08214666	-0.07878017	0.02648255	0.1472	0.04862	0.08007	0.06375	0.05234	0.05045446	0.6334254	0.3064774	0.2174811	0.6133636
chr16_44924930	-0.2812562	0.2803916	-0.2971695	-0.1992043	0.05123523	0.3802	0.1486	0.1868	0.2054	0.1307	0.4938453	0.06204992	0.11809	0.3425408	0.6975398
chr16_44925013	-0.1506393	-0.05982714	0.1056339	0.09021083	-0.05705324	0.1511	0.05125	0.08335	0.07451	0.05349	0.3243764	0.2436853	0.2066097	0.2272952	0.2868361
chr16_44934176	-0.7245744	-0.3279856	0.3166376	-0.2381192	-0.03627104	0.6029	0.2087	0.2602	0.2256	0.121	0.3376452	0.1243034	0.2400009	0.3038171	0.7660404
chr16_4498404	-0.501209	0.0670885	-0.1115627	-0.2062584	0.01489196	0.5563	0.2156	0.2943	0.2693	0.1799	0.454045	0.7612399	0.7171353	0.4607513	0.9351011
chr16_45065858	-0.05260341	0.1619561	0.3664741	0.03037461	-0.2535611	0.3081	0.1099	0.1867	0.1434	0.1234	0.8709678	0.1429915	0.05380663	0.8339579	0.04144149
chr16_45066055	-0.7334368	0.04890002	-0.3071216	-0.5312366	0.03888882	0.6653	0.2452	0.2368	0.2813	0.1792	0.4104871	0.8466919	0.207641	0.06994798	0.8309365
chr16_45066117	0.266637	-0.06409163	-0.09569557	0.00971417	-0.1198292	0.2062	0.07407	0.115	0.09898	0.07801	0.2057602	0.3881882	0.4084555	0.9222016	0.125672
chr16_45084582	1.202949	0.07351616	0.01689518	-0.1242057	-0.2312341	0.2578	0.08132	0.1344	0.1137	0.08906	6.529236e-06	0.3675664	0.9008658	0.2777825	0.009707779
chr16_45110765	0.1407246	-0.2085323	0.1507614	-0.03258791	-0.3419927	0.2669	0.07993	0.1425	0.1105	0.08707	0.6113627	0.009306391	0.2950175	0.7694402	9.120435e-05
chr16_45110794	-0.02363883	-0.1346492	0.1438155	0.04142648	-0.1573883	0.1631	0.05776	0.08807	0.07394	0.0557	0.886295	0.0199497	0.1038173	0.5763406	0.004783602
chr16_45110844	-0.1940371	0.05855563	0.05373688	0.09559838	-0.07751394	0.3165	0.1017	0.1511	0.1398	0.1031	0.5608664	0.5667916	0.7251723	0.498338	0.4545651
chr16_45123627	-0.1020211	-0.04741235	-0.06360818	0.1657758	-0.2227018	0.2366	0.08862	0.1412	0.1035	0.08481	0.67525	0.5941012	0.6556192	0.1111385	0.008885445
chr16_45123643	-0.01765109	-0.1405706	0.1776985	-0.4491918	-0.1369928	0.3587	0.1184	0.1927	0.1521	0.1236	0.963363	0.2384378	0.3655353	0.00351263	0.2713942
chr16_45123709	-0.191602	-0.1063608	0.02083955	-0.0639606	-0.1423515	0.2069	0.07261	0.1116	0.09362	0.07266	0.3649237	0.1440275	0.8527837	0.4963822	0.05070507
chr16_45123747	0.04753676	0.08611482	-0.009713032	-0.02588536	-0.2119263	0.3486	0.1153	0.186	0.1411	0.107	0.8982987	0.458151	0.959079	0.8558821	0.04892446
chr16_45123773	0.4892712	-0.1629763	-0.1235759	0.03024607	-0.1555754	0.3708	0.1044	0.1748	0.156	0.1155	0.2204103	0.1205318	0.4863841	0.848125	0.1809099
chr16_45144455	-0.02132326	0.001252895	0.05472689	-0.005268995	-0.08416859	0.1682	0.05576	0.08408	0.07545	0.05649	0.9005496	0.9821014	0.5166061	0.944484	0.136858
chr16_45144558	0.4123918	0.04755468	0.03830426	-0.2372986	-0.08114732	0.1913	0.07173	0.1089	0.09842	0.06154	0.03435159	0.5084456	0.7266044	0.01642308	0.1881366
chr16_45168774	0.1143097	-0.04938708	0.1838653	-0.02431752	-0.1745868	0.2546	0.08138	0.1204	0.09883	0.0789	0.6641562	0.545274	0.1295164	0.806573	0.02739361
chr16_45174540	0.1536246	-0.03177896	0.04595857	-0.02741125	-0.0527511	0.1148	0.03925	0.05491	0.04727	0.03921	0.1837337	0.4184973	0.403314	0.5624282	0.178847
chr16_45174639	0.04187671	-0.01222895	0.04473415	0.0555822	-0.06669475	0.1153	0.03936	0.06416	0.05058	0.04148	0.7182672	0.7562157	0.4865594	0.2724272	0.1081655
chr16_45199003	0.1976553	-0.02306784	-0.11259	-0.05689327	0.0556397	0.1615	0.05423	0.08891	0.07301	0.05683	0.227122	0.6710229	0.2071929	0.4370565	0.3283352
chr16_45199017	0.08504694	-0.01359339	-0.03554669	-0.125245	-0.1796219	0.2157	0.06829	0.1043	0.08214	0.05884	0.700236	0.8425841	0.734645	0.1286059	0.002308087
chr16_45199139	0.2157107	-0.001890544	-0.05746791	-0.05296496	-0.3459015	0.233	0.07468	0.1243	0.1005	0.08504	0.367952	0.9798599	0.646416	0.6000377	5.061243e-05
chr16_45200665	-0.4340173	-0.1037425	0.007132616	0.01490514	0.2716715	0.1586	0.05746	0.09518	0.071	0.05329	0.00689412	0.07146823	0.9405346	0.8341347	3.566709e-07
chr16_45201143	0.1001128	0.02814796	0.05323371	-0.1038041	0.2847348	0.3497	0.1174	0.203	0.1614	0.1262	0.7885403	0.8118011	0.7973525	0.5256138	0.02520932
chr16_45201158	-0.2670164	-0.07003964	0.005129729	0.1208248	0.1959251	0.3693	0.1383	0.2276	0.1708	0.1283	0.5016329	0.6159728	0.9824904	0.4857964	0.1299079
chr16_45201166	0.2445697	0.1014063	0.1299139	-0.08493597	0.4883204	0.3176	0.1135	0.1864	0.1498	0.1024	0.4652766	0.3747159	0.4935031	0.5750716	2.098639e-06
chr16_45201170	-0.2946633	0.1585933	0.2039394	-0.1559011	0.2345594	0.3405	0.1176	0.201	0.1602	0.1266	0.4158324	0.1804975	0.3202635	0.3367552	0.06608416
chr16_45201353	-0.4458211	-0.08077557	0.03596309	-0.01879448	0.2169586	0.2192	0.06998	0.1159	0.09355	0.06647	0.04721217	0.2495526	0.7579279	0.8414634	0.001126802
chr16_45201363	0.1150178	0.08844794	-0.05843693	-0.005566982	0.2337194	0.1869	0.06272	0.1044	0.08368	0.05921	0.5454758	0.1593009	0.5777448	0.947144	8.13559e-05
chr16_45201368	-0.05487288	0.1112021	0.05227906	0.08194832	0.249754	0.2304	0.07946	0.1197	0.1047	0.0763	0.8167275	0.1630014	0.6645713	0.4363364	0.001099389
chr16_45230933	-0.1688269	0.03958468	-0.1372601	-0.1134994	-0.2044687	0.2363	0.08916	0.1195	0.1028	0.07877	0.4875401	0.6583406	0.2541241	0.2721037	0.009661831
chr16_45231072	0.2311734	0.09028269	0.08131477	0.03560394	-0.1330054	0.1798	0.06425	0.1001	0.0861	0.06164	0.2059531	0.1608332	0.4189436	0.680352	0.03126578
chr16_452553	0.4764629	0.01248555	0.0134469	0.08429897	-0.1495909	0.2705	0.08748	0.1299	0.1061	0.08139	0.08993324	0.8869398	0.9182485	0.429505	0.06697308
chr16_452676	0.4914819	0.008536608	0.02777012	0.08694846	-0.01299067	0.16	0.05477	0.08489	0.06854	0.05595	0.002427874	0.8763256	0.7444623	0.2056575	0.816678
chr16_452762	0.04018589	0.04445685	0.03417251	0.04086332	-0.02960927	0.1344	0.0442	0.07105	0.05712	0.04474	0.7670091	0.3149796	0.6314061	0.4750872	0.5085194
chr16_452800	0.1577562	-0.01901815	0.1368224	0.1542811	0.03762696	0.2023	0.07184	0.1122	0.09798	0.07049	0.4450523	0.791745	0.2256076	0.1171049	0.5944049
chr16_452994	-0.1242945	0.1447487	0.1657196	-0.08284102	0.1315297	0.1815	0.06157	0.09576	0.0746	0.06346	0.5006647	0.01895059	0.0849573	0.2681317	0.03859663
chr16_45304980	0.339504	-0.08707502	-0.2557612	0.1053621	0.1955346	0.2586	0.07386	0.118	0.1004	0.07274	0.2047278	0.2397149	0.03137175	0.2964297	0.007340049
chr16_45305027	0.3050644	-0.08713145	-0.172874	0.08485017	-0.2033525	0.1947	0.06351	0.1013	0.08269	0.06083	0.124328	0.1709483	0.08955006	0.3064925	0.0008475724
chr16_45305117	-0.4259393	0.1371264	0.08719382	-0.01030384	0.02281295	0.3008	0.09457	0.1352	0.1261	0.1053	0.1768744	0.1488796	0.5228208	0.9353947	0.8294221
chr16_453103	-0.07805833	-0.008721392	0.1402516	-0.01402597	0.09146761	0.1608	0.05067	0.08237	0.06317	0.05203	0.631853	0.8635159	0.08971252	0.8246316	0.07915721
chr16_453114	-0.2213425	0.04802238	0.1588363	-0.04260629	0.1103328	0.1539	0.05445	0.08458	0.07447	0.05492	0.1552909	0.3785098	0.06131569	0.5683127	0.04486257
chr16_453132	-0.3019632	0.01357076	0.01359623	-0.01209443	0.05584946	0.2007	0.07221	0.1001	0.09727	0.08769	0.1404986	0.8513125	0.8924978	0.9015139	0.5257917
chr16_453139	0.06494716	0.1112559	0.2286433	-0.03441439	0.05967929	0.1503	0.04796	0.07374	0.06012	0.05326	0.6692277	0.02049855	0.001986612	0.5677334	0.263167
chr16_453147	-0.2752786	0.01181116	0.08657866	-0.1253859	0.1317419	0.1806	0.05903	0.1074	0.07396	0.0698	0.1338267	0.8416851	0.4228596	0.09089852	0.05972535
chr16_453156	0.3575319	0.03496296	0.08821273	-0.03833888	0.08389711	0.1974	0.07234	0.1082	0.08057	0.07135	0.07580449	0.6297718	0.4176595	0.635287	0.2408535
chr16_453181	-0.05791131	0.0198632	0.1466815	0.04538481	0.04733513	0.1739	0.06472	0.09347	0.08589	0.06583	0.7429563	0.7594019	0.1181892	0.5985731	0.473071
chr16_453208	-0.113641	-0.08112338	0.1826194	0.2220632	0.05390301	0.3117	0.1101	0.1465	0.1495	0.1022	0.7290262	0.4639635	0.2175386	0.1419198	0.5998161
chr16_4532413	0.1568713	0.03883228	0.1950973	0.144916	-0.1138904	0.3691	0.1235	0.1934	0.1823	0.1322	0.6928427	0.7550221	0.3223058	0.4344433	0.3931384
chr16_453260	0.1167991	0.04454394	-0.01442151	-0.02208506	0.03556283	0.213	0.07984	0.1267	0.09398	0.07736	0.5921183	0.5781192	0.9101045	0.8150181	0.6467168
chr16_453278	0.06049662	-0.1363	0.3011104	0.01807864	0.04535929	0.2411	0.09383	0.1365	0.1219	0.089	0.8076048	0.148116	0.02886764	0.8829733	0.6117111
chr16_453293	-0.2187169	0.1010129	0.03794352	-0.08222849	0.1113427	0.2629	0.08971	0.1437	0.1074	0.09677	0.4221629	0.2620946	0.7938563	0.4465377	0.2521302
chr16_45337601	-0.102428	0.05960709	0.09612994	-0.1460531	-0.1572738	0.2954	0.1127	0.1679	0.1296	0.1062	0.740441	0.5992142	0.5724717	0.2638025	0.1408735
chr16_45337633	0.02107283	-0.1412424	-0.4330349	0.05738873	-0.04418479	0.4042	0.1315	0.1995	0.1838	0.1307	0.9619665	0.2869848	0.03342281	0.7589078	0.7375023
chr16_45353890	0.01227672	0.006101167	0.06574931	-0.04258937	-0.1765976	0.2595	0.09509	0.154	0.1263	0.09209	0.9635586	0.9490727	0.6731341	0.7379965	0.0561957
chr16_45353904	0.392758	-0.01675649	0.001904976	-0.1341068	-0.1954676	0.231	0.08338	0.1502	0.106	0.08053	0.09807358	0.8412729	0.9899955	0.2083806	0.01554693
chr16_45408769	-0.004411397	-0.06496453	-0.1658254	0.1203782	-0.1401331	0.231	0.08272	0.1282	0.107	0.0816	0.9851758	0.433825	0.1995565	0.2633231	0.08697221
chr16_45408793	0.2051144	-0.07940451	0.03181984	-0.1401628	-0.06108265	0.2359	0.07971	0.1189	0.09492	0.08119	0.3981345	0.320711	0.7904548	0.1415686	0.4533401
chr16_45451647	0.4205808	-0.02403307	-0.07471968	-0.04102061	-0.2462356	0.2779	0.08963	0.1334	0.1148	0.08634	0.1459987	0.7894251	0.5788185	0.7226195	0.004493291
chr16_45451733	0.5690319	-0.0236874	-0.08809391	0.02592829	-0.1682883	0.2354	0.07616	0.0996	0.1036	0.06844	0.01880531	0.7564711	0.3788165	0.8034178	0.01416108
chr16_4547775	0.7308227	0.06247954	0.06174731	0.1030785	-0.3194458	0.3102	0.09631	0.1687	0.142	0.1008	0.02510679	0.5184621	0.7182696	0.4724189	0.001616219
chr16_4547928	0.2332992	0.03029242	0.1784128	-0.03931435	-0.1475794	0.1931	0.06357	0.1008	0.09758	0.06785	0.2358439	0.6343902	0.07824633	0.6884417	0.03000148
chr16_4548024	-0.4091056	0.1315676	0.1710261	-0.09839803	-0.06776847	0.5552	0.1822	0.231	0.2471	0.1531	0.5399687	0.4776926	0.4713104	0.6995983	0.6618043
chr16_4550296	0.2354755	-0.05580934	-0.05024732	0.07040807	-0.1078285	0.3538	0.09459	0.1613	0.1299	0.1023	0.5336044	0.5569568	0.7585119	0.5909741	0.2944029
chr16_455414	0.1065805	0.03848825	-0.08746221	-0.09722265	0.01344284	0.1556	0.05543	0.09087	0.07332	0.05645	0.4986461	0.4881274	0.3378026	0.1860232	0.8120693
chr16_455416	0.161477	-0.03928657	0.04968825	0.02416604	0.02744136	0.1509	0.05896	0.09498	0.07222	0.05445	0.2901289	0.5059439	0.6025205	0.7385733	0.6148055
chr16_455420	-0.07577198	-0.02994539	0.06469019	-0.1153184	-0.0529041	0.1828	0.06968	0.1126	0.08924	0.07456	0.6836238	0.6681333	0.5680948	0.1980693	0.4792088
chr16_455427	0.02469577	-0.08384723	0.01709321	-0.08640075	0.01587701	0.1388	0.0509	0.08828	0.0628	0.04828	0.8601359	0.09993722	0.8470616	0.1697236	0.7425569
chr16_455444	-0.2635968	-0.0391254	-0.02466459	-0.07989151	0.1698078	0.1878	0.07067	0.1182	0.09168	0.06456	0.168009	0.5807764	0.8358494	0.3855329	0.008671399
chr16_45544925	0.1047224	-0.04542682	-0.01449634	-0.09742031	-0.1831216	0.1834	0.0606	0.08565	0.07915	0.07094	0.5745792	0.4543155	0.8660885	0.2198339	0.01002822
chr16_45545052	0.002115433	-0.01534166	0.1851304	0.02752756	-0.09786163	0.1662	0.05211	0.0879	0.07802	0.05459	0.9899858	0.7687509	0.03590554	0.7250246	0.07345506
chr16_45545068	-0.0442044	-0.06214454	0.1088533	-0.02956174	-0.09407081	0.1623	0.05737	0.08854	0.07622	0.0556	0.7881212	0.2795017	0.2207271	0.698964	0.09116123
chr16_45545119	-0.1064001	-0.1253333	0.06779963	0.07849091	-0.1762488	0.2146	0.07649	0.1086	0.09781	0.06518	0.6282048	0.1023098	0.5348539	0.4245017	0.006969846
chr16_45545164	-0.0214283	0.005243782	0.1205542	0.06609934	-0.1387201	0.1766	0.06142	0.102	0.07965	0.06123	0.904934	0.9320908	0.2396988	0.4081034	0.02374029
chr16_4556585	-0.4468409	-0.05450151	-0.03253768	-0.3135397	-0.00946256	0.3038	0.111	0.1633	0.1305	0.09284	0.1611181	0.6255708	0.8441591	0.01721626	0.919167
chr16_4556597	-0.05799875	-0.07471761	-0.04437269	-0.04776787	-0.1380418	0.2177	0.07109	0.1285	0.09683	0.07809	0.7948436	0.2944686	0.7320123	0.6234273	0.07801378
chr16_45580337	0.1306694	0.03915443	-0.1550485	-0.0753594	-0.1202823	0.2692	0.09779	0.1379	0.1235	0.1072	0.6401563	0.6902809	0.2654455	0.5448294	0.2646061
chr16_45580368	-0.117578	0.0327649	-0.06027288	-0.04236363	-0.06630721	0.2572	0.1011	0.1436	0.1261	0.09001	0.6586578	0.7471319	0.6778656	0.7389298	0.463147
chr16_45580397	-0.3198433	0.05554855	-0.02889415	0.03708958	-0.1177119	0.2342	0.08576	0.1446	0.1282	0.08305	0.1842764	0.5187104	0.8432632	0.7741713	0.157813
chr16_45615916	0.1712239	-0.05863606	0.1238237	-0.001268537	-0.066511	0.1533	0.04991	0.07097	0.06607	0.0492	0.2697154	0.2406467	0.08180054	0.9847151	0.1769479
chr16_45615939	0.2129856	-0.01171291	0.1989921	-0.07932077	-0.1220066	0.2088	0.06053	0.0949	0.08775	0.07051	0.3184915	0.8468406	0.03685221	0.3678789	0.08434065
chr16_456214	0.1588624	0.08413792	0.3091442	0.02318526	-0.1134781	0.1676	0.06147	0.09759	0.07638	0.05772	0.3500672	0.1718839	0.001617873	0.7621454	0.04967736
chr16_456279	-0.09609471	0.0224071	0.2480211	-0.008712179	0.01497847	0.1328	0.05048	0.08801	0.06706	0.05068	0.4732534	0.6575381	0.004997946	0.8968641	0.7678639
chr16_456284	-0.0412137	0.03353478	0.1157602	0.08802674	-0.01368905	0.2092	0.07423	0.1084	0.108	0.07599	0.8472354	0.652334	0.2884145	0.4177706	0.8574494
chr16_45670645	0.2420478	0.0404985	0.03019502	-0.03318018	0.0298172	0.1682	0.05176	0.0824	0.06948	0.05408	0.1560316	0.4345792	0.7149634	0.6337923	0.5819444
chr16_45670654	0.09628015	-0.04222871	-0.001133233	0.06841664	-0.1761239	0.1549	0.05302	0.07989	0.06803	0.05454	0.539175	0.4264115	0.9887186	0.3156904	0.001262129
chr16_45670676	-0.1372906	-0.06062013	0.08285828	0.03631327	-0.05922211	0.1234	0.03856	0.05474	0.05068	0.04351	0.2695661	0.116199	0.1306865	0.4742384	0.173885
chr16_45670706	0.1311796	0.0003891523	0.05174406	-0.05260339	-0.1134136	0.1289	0.04094	0.06124	0.054	0.0434	0.3128812	0.9924222	0.399031	0.3306947	0.009034263
chr16_45670767	-0.04397761	-0.05387222	0.09939228	-0.07331896	-0.09549479	0.1587	0.05138	0.07654	0.06997	0.05461	0.7843923	0.2950439	0.195404	0.2958869	0.08080068
chr16_45676865	0.2318523	0.03808684	0.09095475	-0.08200037	-0.1191791	0.1898	0.05994	0.0958	0.07411	0.0564	0.2303894	0.5259023	0.34463	0.2698424	0.03488066
chr16_45676884	0.5411646	0.2790506	0.05399028	-0.04068912	-0.01659953	0.3392	0.1128	0.1727	0.1567	0.115	0.1333998	0.01396883	0.7581377	0.7975997	0.8859853
chr16_4568287	0.1367275	0.006144673	-0.05015801	-0.01112144	-0.1311797	0.2315	0.06831	0.1213	0.1001	0.08642	0.5655811	0.9284917	0.6814756	0.911977	0.1304694
chr16_4568330	-0.1683091	-0.00840756	-0.0584451	-0.08905243	-0.1426	0.5177	0.1575	0.2037	0.205	0.1376	0.7808963	0.9579589	0.7787857	0.6707082	0.3046658
chr16_4568381	0.3034058	-0.1361677	0.2237296	-0.03701001	-0.2040008	0.3049	0.1073	0.1682	0.1542	0.1062	0.3432735	0.2070528	0.1897937	0.8125463	0.05612698
chr16_45694626	1.011875	0.1564835	-0.01165796	0.1490029	-0.1226216	0.3878	0.1208	0.1982	0.1555	0.1284	0.01616905	0.1984755	0.9540256	0.3438619	0.3435919
chr16_45694655	0.4618451	0.0506325	-0.02345996	0.02442985	-0.3257435	0.2687	0.08916	0.1503	0.1051	0.08112	0.09780248	0.5716508	0.8773618	0.8171932	6.271849e-05
chr16_45694700	0.1945261	0.07752634	0.05407632	0.000436237	-0.06902706	0.1384	0.05159	0.08879	0.06999	0.0477	0.1639197	0.1334232	0.544096	0.9950391	0.1483285
chr16_45694744	0.1148108	-0.0271562	-0.003890856	0.01759253	0.1059772	0.4238	0.1392	0.2132	0.1568	0.1704	0.806165	0.8468115	0.9857743	0.9117675	0.5399848
chr16_4569762	-0.3644518	-0.06393125	0.1797676	0.05683964	-0.127266	0.2328	0.07517	0.1263	0.1133	0.07234	0.1278835	0.396392	0.1579676	0.6181715	0.07931641
chr16_457284	-0.4663407	-0.06108879	-0.1864825	0.1071247	0.1648085	0.278	0.08945	0.1533	0.1193	0.09567	0.1071013	0.4963777	0.2293341	0.3726446	0.08638655
chr16_457286	-0.1259561	-0.03837244	0.03622211	0.1220821	0.0735225	0.2316	0.0827	0.146	0.1064	0.08101	0.5967602	0.64379	0.8061172	0.253922	0.3656825
chr16_457288	-0.1551942	-0.1402957	-0.1130137	0.1820434	0.05359227	0.2826	0.0961	0.1633	0.1182	0.08981	0.598346	0.1461861	0.4947509	0.1261818	0.5522995
chr16_457292	-0.1016222	-0.06180698	0.1077286	0.03261549	0.1604472	0.2135	0.08504	0.1338	0.1044	0.08079	0.6419262	0.4689638	0.4249245	0.7560274	0.04776119
chr16_457296	-0.1949018	-0.08344333	-0.2283854	0.1932282	0.1963088	0.2161	0.08712	0.1321	0.1121	0.07847	0.3785373	0.3400047	0.08657804	0.08674052	0.01263158
chr16_457302	-0.7660206	-0.01968426	0.06013919	0.09141964	0.1475414	0.254	0.09135	0.1661	0.1206	0.09535	0.003535035	0.8300941	0.7210643	0.451746	0.1234833
chr16_457304	-0.1206568	-0.09898247	-0.2613582	0.1471243	0.02131037	0.2486	0.09004	0.1535	0.1173	0.08116	0.6382775	0.2735817	0.09247573	0.212912	0.793548
chr16_457310	-0.4015768	-0.007345531	0.02976048	0.07343559	0.1365691	0.2611	0.09517	0.1588	0.1227	0.0964	0.1376318	0.9387565	0.8532051	0.552529	0.1585119
chr16_457312	-1.059014	-0.04692463	0.1592949	0.2015217	0.280231	0.3022	0.09843	0.1642	0.1395	0.09314	0.0008362717	0.6352033	0.3385877	0.1525809	0.002738796
chr16_457314	-0.3704386	-0.03461951	-0.2283446	0.0440101	0.1793257	0.2483	0.08658	0.1501	0.1206	0.1009	0.1484079	0.6903691	0.1325689	0.7171558	0.07702892
chr16_457318	-0.6345734	-0.05952994	0.006257023	0.2765246	0.1743873	0.2404	0.07989	0.1344	0.1063	0.09235	0.01039978	0.4576227	0.9632044	0.009692195	0.06007261
chr16_457322	-0.4227165	-0.0551804	-0.1066901	0.1590066	0.208643	0.2121	0.0762	0.1331	0.09065	0.08023	0.05145557	0.4702657	0.4269356	0.08066334	0.009537049
chr16_457328	-0.6880448	-0.07590239	0.09425727	-0.08285804	0.2442284	0.3015	0.09412	0.1876	0.1358	0.1095	0.02956432	0.422054	0.6216474	0.5455144	0.02662417
chr16_457339	-0.3283573	0.05126965	0.2588072	-0.08977491	0.1221418	0.2428	0.07645	0.1275	0.1084	0.08302	0.1895507	0.5037078	0.0440837	0.4103365	0.1426061
chr16_457342	0.1848215	0.03789724	0.0786734	0.01002637	0.08318771	0.2475	0.08706	0.1539	0.1179	0.09353	0.4693603	0.6645445	0.613483	0.9327001	0.3758741
chr16_457345	-0.1978864	0.08674542	0.141674	-0.09607515	0.1405933	0.2201	0.07003	0.1119	0.1043	0.07971	0.3804718	0.2165893	0.2083465	0.3596048	0.07871389
chr16_457354	-0.4810246	0.008385989	0.0230403	0.06143307	0.1490189	0.2748	0.08387	0.1398	0.1239	0.1074	0.09236282	0.9206336	0.8703684	0.6227141	0.1677445
chr16_457358	-0.01271525	0.01725516	0.04234361	0.06932136	0.1811004	0.2127	0.07025	0.1174	0.1048	0.07795	0.9534202	0.8064424	0.7202057	0.5106532	0.02054625
chr16_457370	-0.3517866	-0.01840021	0.1812811	0.01278854	0.199152	0.171	0.06177	0.09039	0.07321	0.06145	0.04266951	0.766227	0.04578888	0.8616971	0.001217474
chr16_457377	-0.3612805	0.02272389	0.08921971	0.04101536	0.1674295	0.207	0.06428	0.09759	0.08486	0.06601	0.08772645	0.7242511	0.3628931	0.6300999	0.01137719
chr16_457380	-0.2979161	0.04157818	0.1105685	-0.04974527	0.1981519	0.2066	0.06904	0.1028	0.08914	0.0616	0.1582787	0.5479757	0.2846776	0.5783228	0.001324385
chr16_457384	-0.3769424	0.0297275	0.09435609	0.02932926	0.1690997	0.1727	0.05727	0.09907	0.07818	0.05955	0.03156728	0.6043017	0.3432654	0.7084027	0.004588518
chr16_457390	-0.2357094	0.06582049	-0.02872879	0.05696341	0.1226023	0.1649	0.06169	0.09117	0.07177	0.05728	0.1585869	0.2869106	0.7536729	0.4285664	0.03260708
chr16_457403	-0.10745	0.02685612	-0.05949401	0.003262749	0.1681674	0.151	0.04962	0.07265	0.06251	0.04674	0.4817879	0.5888046	0.414072	0.9584541	0.000325639
chr16_457418	-0.2628536	-0.05536889	0.003745749	0.06419041	0.09231417	0.1772	0.05523	0.08291	0.06954	0.05645	0.1443182	0.3168342	0.964089	0.3571354	0.1025282
chr16_457420	-0.1809673	-0.02448817	0.006829306	0.04918705	0.09815635	0.1404	0.05276	0.08145	0.06488	0.05306	0.2018942	0.6430087	0.9333999	0.4493338	0.06470275
chr16_457433	-0.3143275	-0.0315593	0.1357982	0.04395081	0.1739381	0.1608	0.05885	0.08133	0.07088	0.05562	0.05368925	0.5924166	0.09607494	0.5362366	0.001793726
chr16_4574332	0.4680469	0.01783185	0.1914872	-0.1408143	-0.3456795	0.2637	0.08919	0.1443	0.1037	0.08967	0.0868786	0.8421577	0.1891427	0.1768302	0.0001232908
chr16_457443	-0.1800229	-0.001059947	0.03076301	0.2201727	0.04288271	0.2383	0.08659	0.124	0.1016	0.07827	0.4631417	0.99027	0.8055475	0.0310961	0.5849278
chr16_457445	-0.4124045	-0.0357372	0.05017336	0.119676	0.2005615	0.2336	0.08317	0.1184	0.09913	0.07931	0.08605491	0.6685056	0.6739152	0.2296282	0.01170669
chr16_457447	-0.3271375	0.005841068	0.02195681	0.1352517	0.1526475	0.2406	0.08073	0.122	0.1036	0.07451	0.1869244	0.9425088	0.8582287	0.194118	0.04105349
chr16_457454	-0.3881761	0.03315546	0.1990654	0.1056823	0.3074344	0.2211	0.07872	0.1261	0.1012	0.07511	0.08685837	0.6745767	0.1173417	0.298837	4.473443e-05
chr16_457459	-0.4645277	-0.1144597	0.03864826	0.009213749	0.1879153	0.2066	0.07592	0.1158	0.103	0.07704	0.02781179	0.1327656	0.7402632	0.9290993	0.01501811
chr16_457540	-0.06812898	0.01495176	0.0560209	0.08258756	0.1639541	0.3031	0.09737	0.1518	0.1189	0.09088	0.8303909	0.8785352	0.715285	0.4904021	0.07239801
chr16_457552	0.2112656	-0.0371575	0.4728444	0.07236081	0.1896713	0.2908	0.106	0.1576	0.132	0.1045	0.4869917	0.727414	0.003048672	0.5868605	0.07105928
chr16_457579	-0.2044361	0.04035397	0.2790789	0.08821754	0.09572249	0.2962	0.1025	0.1547	0.1482	0.1162	0.5097518	0.6953363	0.07470302	0.5560714	0.4132469
chr16_457588	-0.1304009	0.07489378	0.2191861	-0.06481779	0.1638651	0.2163	0.06873	0.1065	0.09997	0.07266	0.5561305	0.2769907	0.04071898	0.5188466	0.0244953
chr16_4579392	0.150552	-0.07230555	0.02514609	0.03985115	-0.2763457	0.2102	0.06913	0.119	0.08693	0.06439	0.4837834	0.2967475	0.8338158	0.647892	1.845201e-05
chr16_4579419	-0.05823545	0.001111032	0.1520196	0.02547205	-0.06967782	0.157	0.05224	0.08957	0.06922	0.05718	0.7141215	0.9830552	0.09095262	0.7135413	0.2237656
chr16_4579422	0.4019783	-0.08205708	-0.1235884	0.1224038	-0.1916265	0.3033	0.1135	0.1555	0.1311	0.09492	0.2066184	0.4725735	0.4323874	0.3546493	0.0444623
chr16_45803854	0.1581266	-0.1559806	-0.04179758	-0.06112863	-0.08962072	0.2267	0.087	0.1449	0.1038	0.08255	0.4969132	0.07408588	0.7753271	0.5580593	0.2792755
chr16_45804003	0.01874903	0.1348406	0.1291801	-0.1341217	-0.1384186	0.2837	0.09592	0.1569	0.1197	0.09383	0.9494701	0.1617292	0.4161434	0.265955	0.1419146
chr16_4580723	-0.1318603	-0.09900259	0.3492611	-0.03366853	0.05840763	0.3195	0.1036	0.2104	0.1167	0.1053	0.6957405	0.3418678	0.1046261	0.7744694	0.5812261
chr16_4580759	-0.1836267	0.006382772	0.07398024	-0.001556378	-0.1341561	0.1535	0.05973	0.09447	0.07337	0.05831	0.237171	0.9150511	0.4356228	0.9831216	0.02162875
chr16_4580801	-0.2892332	-0.03376411	0.008398419	0.04360372	-0.01278272	0.1777	0.05553	0.09663	0.07163	0.05781	0.1092122	0.5437875	0.9310638	0.5437369	0.82529
chr16_4580858	0.4071303	-0.001651869	0.05592973	0.03190099	-0.05710491	0.2162	0.06902	0.1218	0.09045	0.07543	0.0659768	0.9809514	0.6485523	0.7254036	0.4503081
chr16_4584157	1.32451	-0.1640088	0.09678785	-0.3112105	-0.02865178	0.7336	0.2649	0.3076	0.3481	0.2065	0.21983	0.5504961	0.7646355	0.4019681	0.8920118
chr16_4584192	0.08471681	0.03149198	0.08358774	0.0748825	-0.156255	0.1696	0.05963	0.09646	0.07422	0.06951	0.6225263	0.5980663	0.3884055	0.3143466	0.02492828
chr16_4585027	-0.3392598	0.01269464	0.2175324	-0.1049407	0.1239932	0.3616	0.1206	0.1798	0.1674	0.1418	0.3817196	0.9167773	0.2339911	0.5365489	0.3867166
chr16_4585083	-0.8134376	-0.1028299	-0.1453469	0.06989631	-0.1375541	0.4035	0.1334	0.1918	0.169	0.1222	0.06510197	0.4448974	0.4570367	0.683539	0.2639042
chr16_4585119	0.02337801	0.01150285	0.1181501	-0.09916471	-0.1803015	0.1652	0.05344	0.07968	0.06621	0.05274	0.8890005	0.8298138	0.1393828	0.1350597	0.0006403342
chr16_4585156	-0.2674367	-0.004691384	0.08597134	-0.03814939	-0.1160889	0.2668	0.1005	0.1415	0.1178	0.1012	0.3340182	0.9629563	0.5475349	0.7477603	0.2537724
chr16_4588642	0.3817799	-0.00299591	0.1152775	0.06687161	-0.1132668	0.1886	0.06305	0.09668	0.09326	0.07074	0.04681658	0.962177	0.2353161	0.4752767	0.1102302
chr16_4588648	-0.03063305	-0.07561926	-0.04510238	0.04332056	-0.04684117	0.2525	0.09266	0.1653	0.1216	0.1024	0.9065527	0.4164573	0.7878542	0.7236305	0.6490886
chr16_4590015	0.1235668	0.02745955	-0.01083679	-0.01648612	-0.1429005	0.1675	0.06021	0.09927	0.08023	0.05918	0.4670483	0.6489398	0.9134995	0.8377102	0.01593316
chr16_4590092	-0.04236525	0.01967021	-0.01641714	-0.008471941	-0.03261563	0.1847	0.06772	0.1009	0.08341	0.06682	0.8216472	0.7719716	0.871403	0.9193791	0.6262436
chr16_4590177	-0.639541	-0.003276979	-0.09389735	0.1511052	-0.1620001	0.1848	0.06983	0.1046	0.08156	0.06574	0.0006711215	0.9626619	0.3719879	0.06481751	0.0139354
chr16_459412	-0.4357304	0.1693481	-0.08563697	-0.09251477	-0.0802039	0.3031	0.1016	0.1659	0.1288	0.09823	0.1707012	0.09727975	0.610722	0.4762793	0.4164806
chr16_459426	-0.4210719	0.04779485	0.08642792	-0.02791689	-0.03606888	0.2361	0.08856	0.1558	0.1307	0.09254	0.08309087	0.5908751	0.5837178	0.832292	0.6979474
chr16_4598410	0.3559279	0.009139757	0.0219928	0.1292078	-0.03687254	0.3537	0.1173	0.1736	0.1694	0.1179	0.3465765	0.9383213	0.9007112	0.4522229	0.7561329
chr16_4598469	-0.2067103	-0.07269255	-0.006052053	0.08290596	-0.03370267	0.1761	0.05656	0.09794	0.07416	0.05782	0.2478942	0.199432	0.9509639	0.2649125	0.5606244
chr16_4598562	0.1540241	-0.008277219	-0.09821751	-0.0562898	-0.2529907	0.2589	0.09596	0.1601	0.1192	0.09721	0.5655394	0.9315786	0.5448052	0.6391676	0.009592255
chr16_45995509	0.6438204	0.04675421	0.1214736	-0.001339221	-0.1011296	0.2976	0.09637	0.1427	0.1198	0.08494	0.03888951	0.6291702	0.3994858	0.991145	0.2355046
chr16_46001903	-0.1248479	0.08636552	0.082724	0.08108002	-0.2685074	0.2426	0.08844	0.1375	0.1071	0.0927	0.6176027	0.3306939	0.5512322	0.451633	0.003925997
chr16_46001946	0.003467596	0.008579251	0.1521446	-0.1762101	-0.1743096	0.368	0.1154	0.1909	0.1582	0.1314	0.9930094	0.9411322	0.4340214	0.2714119	0.1884913
chr16_46001951	-0.4772272	0.02967776	0.2771021	0.153447	-0.1717193	0.3611	0.1282	0.2055	0.1624	0.1326	0.2177918	0.8184138	0.1869521	0.3511674	0.1992883
chr16_4601469	-0.1070132	-0.05236922	0.0684853	-0.03955662	-0.09629775	0.1678	0.05514	0.08758	0.07569	0.05834	0.5295456	0.3429741	0.4359977	0.6022871	0.0993899
chr16_4601486	-0.3063331	0.003233998	0.3428654	-0.02691803	-0.1625091	0.1669	0.06091	0.08306	0.07662	0.06122	0.07034466	0.957735	3.894336e-05	0.7261242	0.008060374
chr16_4601543	-0.4797406	0.07264997	0.2710403	0.021405	-0.006656106	0.1551	0.05376	0.08461	0.06662	0.05763	0.002245545	0.1772016	0.0014133	0.7485241	0.9082031
chr16_4601551	-0.2768194	0.07811105	0.2614676	-0.03647535	-0.05700875	0.1558	0.05198	0.08222	0.06733	0.05108	0.07924825	0.1334378	0.00152791	0.5888449	0.2650172
chr16_4601577	-0.6101626	0.01836311	0.2854836	-0.07232393	-0.1173993	0.2404	0.08514	0.1196	0.1021	0.07718	0.01375184	0.8298467	0.01779515	0.4810207	0.1293744
chr16_4601591	-0.5974887	-0.02281577	0.3338484	0.05813682	0.1294573	0.2478	0.09263	0.1543	0.1214	0.1061	0.01949272	0.8062615	0.03253943	0.6345415	0.2250315
chr16_4602017	-0.108761	0.04994712	0.1013627	-0.1434962	0.002944204	0.2756	0.1037	0.1758	0.1445	0.1183	0.7044278	0.6319007	0.5703067	0.325789	0.980284
chr16_4602946	-0.3804309	0.07171972	0.1996673	-0.02778946	-0.09814449	0.3909	0.1341	0.1985	0.1664	0.1382	0.3703691	0.5961174	0.3241995	0.8691993	0.4818388
chr16_4603180	0.00329796	0.01150765	0.1197335	0.03352396	-0.01827203	0.245	0.06435	0.1015	0.0904	0.07097	0.9895873	0.8583629	0.2405759	0.7118878	0.7973238
chr16_4604016	NA	NA	NA	NA	NA	NA	NA	NA	NA	NA	NA	NA	NA	NA	NA
chr16_46057725	-0.1773705	-0.1861941	0.260919	-0.1732368	-0.06430972	0.3227	0.111	0.172	0.1324	0.1129	0.6028963	0.09550277	0.1350806	0.1946601	0.571411
chr16_46093119	0.3544608	-0.07947843	0.108645	-0.06808367	-0.148237	0.2325	0.08154	0.1338	0.1066	0.08758	0.1381318	0.3313136	0.420996	0.5253995	0.09177923
chr16_46093187	0.09596955	-0.1275814	-0.01677452	0.1700573	-0.05537579	0.2044	0.07308	0.102	0.09872	0.06928	0.6457993	0.08166451	0.8700473	0.0864905	0.4252283
chr16_46093199	-0.2264602	-0.05971012	0.02665178	0.193613	0.04024057	0.2465	0.08083	0.1258	0.1093	0.08047	0.3732757	0.4615511	0.8335309	0.078276	0.6181686
chr16_4610967	-0.6345231	0.2027391	-0.5686896	0.02393307	0.2589135	0.6728	0.2457	0.2947	0.2893	0.1845	0.4853433	0.4237951	0.06517958	0.9368815	0.1678228
chr16_4611237	-0.07507708	0.06585175	-0.03393955	0.09810329	-0.09796988	0.2745	0.101	0.1415	0.1196	0.08269	0.7925516	0.5165559	0.8123138	0.4154308	0.2377109
chr16_4614767	-0.4439134	-0.1033732	-0.0353194	-0.1152138	-0.04161734	0.202	0.06766	0.105	0.08906	0.06341	0.03137459	0.1274256	0.7379904	0.1975634	0.5124674
chr16_4615564	0.1647201	-0.06532373	-0.01658121	-0.3597764	0.09694506	0.3138	0.1008	0.137	0.1352	0.09056	0.6181977	0.5190878	0.9045706	0.008373294	0.286375
chr16_4615584	0.03867213	-0.009850962	0.1569246	-0.02300234	-0.03072965	0.1711	0.06289	0.09528	0.08138	0.0624	0.8237786	0.8757746	0.1011111	0.7781613	0.6230709
chr16_4615618	0.1088791	-0.02287465	0.1471323	0.01077498	-0.03974139	0.2181	0.07382	0.1146	0.1033	0.0811	0.6261176	0.7573023	0.2021611	0.9173681	0.6252557
chr16_46157000	-0.384646	0.02908778	0.2376726	0.2012908	-0.1171716	0.216	0.06628	0.1137	0.0889	0.07571	0.08208213	0.6614609	0.03782074	0.02411615	0.1227833
chr16_46157013	-0.006737239	-0.06236314	0.04801904	0.1327055	-0.07118499	0.1904	0.06856	0.09988	0.09531	0.07449	0.9722892	0.3641564	0.6323917	0.1657414	0.340602
chr16_46157045	0.2536575	0.0752809	0.02676638	0.04524563	-0.1430434	0.2741	0.11	0.132	0.1231	0.1104	0.3734782	0.496366	0.8406976	0.7152933	0.1978284
chr16_46157077	0.01621116	-0.03051747	0.08628144	0.1228641	-0.1183178	0.1168	0.03944	0.06008	0.05444	0.0429	0.8903636	0.4394233	0.1517107	0.02422603	0.005861137
chr16_46157159	0.3504124	-0.1014301	-0.03724727	0.1605805	-0.2009796	0.2056	0.07229	0.1108	0.1023	0.07661	0.09532979	0.1616845	0.7383065	0.1184137	0.008904428
chr16_46157220	0.1409477	-0.01969428	-0.003502481	-0.01871504	-0.2383257	0.1564	0.0525	0.07264	0.06741	0.05518	0.3734069	0.7079492	0.9616448	0.7817812	1.614347e-05
chr16_4617511	-0.5907131	-0.1714856	0.1022413	0.3819344	-0.1531558	0.2742	0.08315	0.1342	0.1308	0.09055	0.03828915	0.03985747	0.4502692	0.003792777	0.09209549
chr16_4617601	-0.01869437	0.08112018	0.2170625	-0.1641214	0.05541361	0.2283	0.0831	0.1263	0.1082	0.08428	0.9364579	0.3306531	0.08821983	0.1315728	0.512368
chr16_4618421	-0.2528927	0.04520434	-0.1317277	0.04495337	-0.2603647	0.2369	0.0934	0.1439	0.1079	0.09925	0.2996796	0.6298977	0.3649972	0.6787362	0.009044441
chr16_4618466	NA	NA	NA	NA	NA	NA	NA	NA	NA	NA	NA	NA	NA	NA	NA
chr16_4618479	NA	NA	NA	NA	NA	NA	NA	NA	NA	NA	NA	NA	NA	NA	NA
chr16_4618496	NA	NA	NA	NA	NA	NA	NA	NA	NA	NA	NA	NA	NA	NA	NA
chr16_4618556	-0.20009	0.007312214	0.09177606	-0.005000651	0.01156234	0.1358	0.04852	0.07571	0.0658	0.05289	0.144354	0.8803483	0.2267681	0.9395519	0.8271913
chr16_4618592	-0.0244247	0.001665901	0.1187043	-0.03918598	-0.02447436	0.1255	0.04173	0.07135	0.0567	0.04713	0.846896	0.9681839	0.09702512	0.4901949	0.6039576
chr16_4620662	0.1879728	0.05326048	0.08491892	0.06919394	-0.02236212	0.1967	0.06434	0.109	0.08363	0.07081	0.3487778	0.4087575	0.4386761	0.409665	0.7527526
chr16_4620668	0.1507981	0.04330566	0.05409695	0.0646513	-0.208899	0.3122	0.08804	0.1475	0.1263	0.1026	0.6463241	0.6241507	0.7167936	0.6116023	0.04283574
chr16_4620699	0.2135607	0.03879478	0.1062629	-0.005066835	-0.1370562	0.1327	0.05197	0.07898	0.06097	0.05098	0.1106862	0.4559844	0.1798435	0.933892	0.007254391
chr16_4620750	-0.2859135	-0.05077041	0.1947688	0.05989738	-0.09531889	0.1555	0.05443	0.08684	0.07393	0.06221	0.06932345	0.3516557	0.0254585	0.419106	0.126204
chr16_4620769	-0.1520478	0.007152748	0.1072359	0.03302902	-0.01347759	0.1691	0.05762	0.09342	0.07565	0.06537	0.3755043	0.9013705	0.2530926	0.663307	0.8369995
chr16_4621389	-0.01426936	0.1179897	-0.02025234	0.08196782	0.06270005	0.2322	0.0961	0.1374	0.1173	0.09535	0.9523362	0.2216708	0.8839222	0.4877049	0.5127371
chr16_4621482	0.05451906	0.009461515	0.1803328	0.05871929	-0.0122263	0.1277	0.05193	0.08268	0.06772	0.05449	0.6719776	0.8556207	0.02973331	0.3869846	0.8227234
chr16_4625905	0.4718373	0.06031978	-0.02607419	0.005137316	-0.173945	0.2626	0.07723	0.1044	0.1047	0.0846	0.08296561	0.4361517	0.8038342	0.9610808	0.04048991
chr16_4625913	0.2473587	0.03241258	0.0736936	0.01833604	-0.09522281	0.228	0.06861	0.1207	0.1034	0.08652	0.2908169	0.6374233	0.5444563	0.8599949	0.2728774
chr16_4625940	-0.03734959	0.03788254	0.2590312	0.1029045	-0.1028941	0.2063	0.07312	0.1184	0.1036	0.08213	0.8593902	0.6053653	0.02982738	0.3231813	0.2118162
chr16_4626337	0.2965259	-0.07143548	0.04654702	0.1269019	-0.2167138	0.1893	0.07534	0.1123	0.09732	0.07786	0.1240214	0.344414	0.6804375	0.1943644	0.005521396
chr16_4626360	-0.09534312	-0.128671	-0.09779229	-0.00169811	-0.1548943	0.2221	0.08687	0.1227	0.124	0.09141	0.6755389	0.1400537	0.4289551	0.9891581	0.09152533
chr16_4626571	NA	NA	NA	NA	NA	NA	NA	NA	NA	NA	NA	NA	NA	NA	NA
chr16_4626677	0.1000091	-0.06161871	0.05005347	0.04887491	-0.1780267	0.1849	0.05534	0.08638	0.08027	0.05933	0.5950336	0.2662454	0.563743	0.5439062	0.002741462
chr16_46289415	-0.001563949	0.03920196	0.1204738	0.09041816	-0.4055732	0.2069	0.0863	0.128	0.09628	0.0732	0.9940994	0.6508674	0.3505827	0.3499151	3.280754e-08
chr16_46289436	-0.132815	0.05784743	0.08243969	-0.07392643	-0.3049891	0.3843	0.1273	0.2297	0.1696	0.1279	0.7496788	0.6521905	0.7268603	0.6675068	0.01802977
chr16_46289444	0.07439576	-0.09953599	-0.2371479	-0.2055386	-0.4014716	0.366	0.1347	0.2017	0.1419	0.1199	0.8499648	0.4640396	0.2494934	0.1516242	0.0008866263
chr16_46289457	0.08339911	0.1641855	0.002711784	-0.105173	-0.2320541	0.1937	0.07344	0.1048	0.09111	0.06412	0.6727304	0.0257737	0.9794701	0.2503288	0.0003043
chr16_46289475	0.650254	0.1019198	0.03047281	0.03647985	-0.317246	0.2157	0.07798	0.1219	0.09932	0.07203	0.003243591	0.1925683	0.8040433	0.7147531	1.118391e-05
chr16_46289489	0.3278531	0.07343416	0.006964835	-0.06702756	-0.2217977	0.2294	0.076	0.1221	0.09442	0.07649	0.1642062	0.3353246	0.9548517	0.4797431	0.003837738
chr16_46289505	0.5585658	0.09895358	0.08399952	-0.1020428	-0.2722171	0.208	0.06918	0.119	0.08532	0.06406	0.008622255	0.1535939	0.4833888	0.2334024	2.228435e-05
chr16_46289549	0.4765715	0.1677545	-0.2620493	-0.1449296	0.02395289	0.328	0.09931	0.1848	0.1347	0.1007	0.1698828	0.0927921	0.1634409	0.2863613	0.8129246
chr16_4632343	-0.4642451	0.006419857	-0.1176185	-0.03909049	-0.3201063	0.2484	0.08634	0.1548	0.127	0.09691	0.07023929	0.9409484	0.452863	0.7601325	0.001010516
chr16_4632357	-0.310076	-0.02512814	0.109614	-0.1172657	-0.2476604	0.2821	0.0818	0.1484	0.1118	0.09121	0.2916414	0.7594825	0.465109	0.2972667	0.006851891
chr16_4632411	-0.7754363	-0.2035865	0.06394402	-0.267496	-0.1876698	0.387	0.1434	0.2189	0.1674	0.134	0.06466288	0.1600102	0.7756207	0.115165	0.1651705
chr16_4632546	-0.01916766	-0.02280227	0.1747937	0.1442781	-0.1394694	0.1975	0.06697	0.1068	0.09412	0.06928	0.9242038	0.7340671	0.1036766	0.1269821	0.04461253
chr16_4632558	0.1583722	0.1075048	0.05182625	0.207767	-0.1921448	0.2201	0.09174	0.1108	0.1195	0.08366	0.4827407	0.2432506	0.6420275	0.08431558	0.02209777
chr16_4632580	0.188081	0.01387811	0.1567366	0.1502701	-0.2267779	0.3324	0.09608	0.1297	0.1145	0.09339	0.5935812	0.8856781	0.2308206	0.1923116	0.01561997
chr16_4636493	-0.1325581	0.02062241	0.1613524	-0.04960231	-0.08745388	0.1934	0.07047	0.11	0.09006	0.06962	0.5012854	0.7703528	0.1448576	0.583327	0.2101648
chr16_4636507	0.01088409	0.05344514	0.1363747	-0.0252191	0.0001544453	0.1752	0.06633	0.1004	0.07689	0.06464	0.9512295	0.4214133	0.1765513	0.743654	0.9980976
chr16_46375487	0.03437141	-0.1455715	-0.06442879	-0.03847671	-0.1882191	0.2819	0.09346	0.1515	0.117	0.09831	0.9068737	0.1209583	0.6742198	0.7439689	0.05674465
chr16_46375628	-0.0863902	-0.1102814	0.03525589	0.1678649	-0.288481	0.2444	0.0894	0.1343	0.1329	0.09085	0.7317795	0.2192093	0.7947575	0.2106109	0.001565691
chr16_46375661	0.1424733	0.0144573	-0.2299844	0.3575774	-0.02682518	0.3492	0.1226	0.2094	0.1868	0.1229	0.7022279	0.9068339	0.2828439	0.06003567	0.8285094
chr16_46375700	0.3821311	-0.001233657	-0.08729007	-0.1003307	-0.2479811	0.398	0.109	0.2138	0.161	0.1059	0.3784219	0.9910236	0.6900121	0.5385268	0.01988634
chr16_46375744	0.4063756	0.0474133	-0.005347621	0.02011834	-0.164358	0.2138	0.07452	0.1197	0.09929	0.06791	0.06334272	0.5257675	0.9646222	0.8402132	0.01575055
chr16_46375760	0.2376912	-0.03459813	0.02871249	0.02932652	-0.1229287	0.1492	0.05047	0.0919	0.06823	0.05171	0.1151935	0.4935679	0.7557172	0.6680564	0.01759222
chr16_46379977	0.5646217	-0.004061673	0.05356068	0.106789	-0.152804	0.3116	0.1025	0.1707	0.133	0.1056	0.0851068	0.9685576	0.7571956	0.4261532	0.1501741
chr16_46379991	0.3125037	0.0766005	0.08306578	-0.07672159	-0.2235586	0.2783	0.08322	0.1458	0.1096	0.09118	0.2807924	0.3590038	0.5730018	0.4865557	0.01462132
chr16_4641396	0.2393153	0.00374627	0.06590432	-0.08524402	0.09695083	0.1994	0.07535	0.1019	0.09216	0.0838	0.2395649	0.9604596	0.5199722	0.3570398	0.2489671
chr16_4641439	0.3259713	0.002265058	0.02354593	-0.09119878	0.05774207	0.2107	0.06987	0.1001	0.093	0.06737	0.1304432	0.9742018	0.8149519	0.3288752	0.3924728
chr16_46414571	-0.4812405	-0.05291908	-0.1156373	0.2782476	0.0007325719	0.3001	0.1037	0.1749	0.125	0.103	0.1260942	0.6117633	0.5150648	0.02720791	0.9943554
chr16_46414576	-0.3016917	-0.1433624	-0.1958288	0.2891499	-0.1001657	0.282	0.09384	0.1665	0.1198	0.1007	0.3046987	0.128262	0.2461581	0.01656503	0.322351
chr16_46414580	-0.4439228	-0.1732689	-0.2953182	0.2827969	-0.1545631	0.3527	0.1309	0.1851	0.1504	0.1183	0.2388937	0.1894241	0.1169086	0.06303981	0.1945072
chr16_4641462	0.5352986	0.04888365	0.07080462	-0.06782958	0.1286962	0.301	0.1035	0.1477	0.1279	0.09641	0.08989994	0.6385199	0.6354118	0.5989039	0.1839581
chr16_4641484	0.6061929	0.1374664	-0.05725141	-0.2740049	0.1007659	0.3653	0.1101	0.1734	0.1468	0.1202	0.1224057	0.2146173	0.7450539	0.06484914	0.4052733
chr16_4641497	0.6909777	0.1143683	0.1225074	-0.2238432	0.01467522	0.3511	0.1171	0.1716	0.1501	0.1211	0.0653659	0.3320702	0.4818545	0.1403743	0.9042528
chr16_4644593	0.1665902	0.03990259	0.01515655	0.161743	-0.03787018	0.276	0.1065	0.1597	0.1394	0.09616	0.5618183	0.7094899	0.9253567	0.2505761	0.6950585
chr16_4644622	0.274589	0.007214924	-0.04963793	0.07821844	-0.05679574	0.1973	0.07345	0.116	0.09105	0.07216	0.1724491	0.9219611	0.6708189	0.3922728	0.4324367
chr16_4644625	0.01301745	-0.03759078	0.02490686	0.08289891	-0.01126548	0.1854	0.0654	0.09331	0.08211	0.06354	0.9449932	0.566271	0.790423	0.31432	0.8595561
chr16_4644627	0.07742705	0.03568962	0.04717929	0.07256683	0.08610889	0.1264	0.05011	0.07269	0.06287	0.04806	0.5434245	0.4768793	0.5174178	0.2493405	0.07351418
chr16_4644639	0.3170892	-0.04697525	-0.02167279	0.2288233	0.01008691	0.192	0.07928	0.108	0.09857	0.07511	0.1050649	0.5547494	0.8418715	0.02088129	0.8934692
chr16_4644650	-0.05899871	-0.03408874	-0.001930106	0.1255385	0.03323978	0.1567	0.05382	0.08549	0.0767	0.05479	0.71	0.5270822	0.9820536	0.1026951	0.5446709
chr16_4644655	0.07013151	-0.05128616	0.01856454	0.2255285	-0.06513402	0.1926	0.07338	0.1075	0.09484	0.06832	0.7208576	0.4857855	0.8636792	0.01791981	0.3415337
chr16_4644685	-0.006740513	-0.03395883	-0.07303124	0.1209338	-0.04362433	0.137	0.04818	0.06935	0.06644	0.0465	0.961129	0.4814241	0.2934669	0.06934363	0.3486851
chr16_4644687	0.01600058	-0.1251807	0.1076612	0.1091762	-0.08489742	0.1855	0.06811	0.09449	0.09456	0.07012	0.9324526	0.06670571	0.2566708	0.2503922	0.2271378
chr16_4644704	0.2976042	-0.1181033	0.03426004	0.1558871	-0.1465775	0.2527	0.07717	0.1094	0.1009	0.08574	0.254505	0.127043	0.7555852	0.1242734	0.08851884
chr16_4644797	0.05482769	-0.1230727	-0.2042609	-0.1311101	-0.02595405	0.2471	0.0889	0.141	0.1175	0.09697	0.8297642	0.1679216	0.1515191	0.267818	0.7899397
chr16_4644803	-0.1292365	-0.02195731	0.1148095	-0.0342846	-0.06410886	0.2051	0.07908	0.1068	0.1017	0.06941	0.5374202	0.7819414	0.2851385	0.7373481	0.3568426
chr16_4644808	-0.0802258	0.009148128	0.1454018	-0.07547696	-0.006334698	0.1699	0.0654	0.09462	0.08276	0.06847	0.6416958	0.8889917	0.1260669	0.363419	0.9264591
chr16_4644821	-0.07311953	0.02353771	0.07069165	-0.1867252	-0.1141547	0.2082	0.07649	0.1148	0.09612	0.07573	0.7312205	0.7589795	0.5407298	0.05315855	0.1328231
chr16_4644834	-0.04492856	0.006150979	0.05951132	0.08222301	0.05587444	0.1358	0.05254	0.08109	0.07001	0.05425	0.743079	0.9069309	0.4644888	0.2413718	0.3037491
chr16_4644836	-0.177123	-0.08677597	0.06092204	-0.1177073	0.01644331	0.1598	0.05938	0.09605	0.07752	0.06205	0.2738845	0.1446234	0.5278171	0.1300656	0.7914021
chr16_4644846	-0.3194389	0.01881316	0.1348688	-0.01784087	0.1048724	0.1654	0.05794	0.08902	0.07883	0.05959	0.05681767	0.7458205	0.1312926	0.8214997	0.07895671
chr16_4644855	-0.2299497	-0.04706072	0.08290602	0.03075944	0.00467705	0.1622	0.06023	0.0903	0.07422	0.06382	0.1618372	0.4354311	0.3605242	0.679392	0.9416982
chr16_4644863	-0.1385663	0.01383641	0.01894951	-0.04757856	-0.01749079	0.1874	0.06385	0.09733	0.0831	0.06362	0.4676458	0.8287854	0.8463567	0.5682942	0.783801
chr16_4645038	-0.3486287	-0.03817943	0.1044778	0.02985862	0.1215615	0.1627	0.05593	0.09166	0.07055	0.05453	0.0344966	0.495517	0.2563577	0.6728997	0.02601809
chr16_4645041	-0.1296106	0.006032346	0.04527394	0.08151249	0.07153805	0.1692	0.06482	0.09328	0.07773	0.06006	0.4502638	0.926009	0.628926	0.2957969	0.2344556
chr16_4645044	-0.03765969	-0.01328547	0.05169858	0.08116111	0.07186754	0.1962	0.0702	0.1067	0.08606	0.06751	0.8507083	0.8502615	0.6299787	0.3474346	0.2881821
chr16_4645048	0.173251	0.01162985	0.04631362	0.02653086	0.07894057	0.1974	0.07174	0.09787	0.08915	0.06664	0.3895713	0.8715473	0.6376808	0.7669147	0.2372259
chr16_4645051	0.2718099	0.02022346	-0.07085422	0.07619181	0.07793966	0.1985	0.06798	0.1011	0.08587	0.06698	0.1795729	0.7666168	0.4856513	0.376688	0.2456367
chr16_4645060	0.1701574	0.02574977	-0.02196981	0.02003171	0.06300454	0.1978	0.0682	0.09295	0.08411	0.0623	0.3990869	0.7064088	0.8139461	0.8124109	0.3128095
chr16_4645063	0.2358211	0.02134851	-0.02520861	0.04948196	0.0209131	0.2152	0.06793	0.107	0.09013	0.07354	0.2845527	0.7538657	0.8147971	0.5845353	0.7767114
chr16_4645080	-0.1422427	-0.03699797	-0.08287327	0.01971974	0.08302248	0.1974	0.06324	0.1044	0.08418	0.06135	0.4799379	0.5593081	0.4298389	0.8154311	0.1767882
chr16_4645084	0.1041935	0.007782231	-0.07463306	-0.008066571	0.05519033	0.2079	0.0719	0.11	0.09485	0.06868	0.6239778	0.91403	0.5000793	0.93253	0.4227328
chr16_4645110	0.1878425	0.01812982	-0.002654736	-0.06072525	0.05511818	0.2082	0.0742	0.1076	0.08753	0.06844	0.3775334	0.8074914	0.9804306	0.4895013	0.4217078
chr16_4645123	0.124863	-0.01663534	0.02626402	0.02224875	0.05762128	0.1736	0.06267	0.09639	0.07607	0.05609	0.4787367	0.7910699	0.7862312	0.7705697	0.3050409
chr16_4645125	0.1662089	-0.004900929	-0.0699925	-0.02664506	0.0631447	0.2024	0.0684	0.1016	0.08556	0.06351	0.421285	0.9430132	0.4931308	0.7563499	0.32108
chr16_4645138	0.1428362	-0.09081868	-0.1263216	0.1483717	-0.03864329	0.1681	0.0583	0.08993	0.07212	0.05873	0.4022451	0.1199146	0.1618207	0.04017624	0.5112797
chr16_46460669	0.4997083	-0.005798821	0.2581749	-0.2558262	-0.1430029	0.3223	0.09634	0.1559	0.127	0.09545	0.1421832	0.9522263	0.1018856	0.04570921	0.135868
chr16_46468478	0.2920495	0.05921592	-0.0944653	-0.07092981	-0.1941425	0.2527	0.08481	0.1279	0.1101	0.08	0.2634786	0.4866148	0.4638505	0.5219683	0.0155631
chr16_46468526	0.4524006	0.02284432	0.08117625	-0.0839185	-0.1951226	0.2588	0.07377	0.1219	0.09876	0.08233	0.09131235	0.7574541	0.5086388	0.3977941	0.0181786
chr16_46468531	0.1638816	0.05650187	-0.03825902	0.0408521	-0.2465972	0.2529	0.07664	0.1272	0.1173	0.08296	0.5306957	0.4622974	0.7654473	0.7294435	0.003054133
chr16_46468582	0.3417888	-0.05405938	-0.1905155	-0.2044814	-0.2233663	0.2066	0.06792	0.1126	0.09068	0.07226	0.1055208	0.4271434	0.09272273	0.02472401	0.002048793
chr16_46468616	0.3970889	0.008489063	-0.1560101	-0.2197935	-0.2913409	0.2463	0.08619	0.1318	0.1107	0.07949	0.1181585	0.9218323	0.2406507	0.04846318	0.000258661
chr16_46468634	0.2700672	0.04028351	-0.0493675	-0.277691	-0.2405115	0.2839	0.1118	0.1596	0.1354	0.09589	0.3616979	0.7202994	0.7600956	0.04215298	0.01253748
chr16_46498827	-0.1424731	0.1093544	0.2457469	-0.06829668	-0.1644951	0.38	0.123	0.1971	0.1307	0.128	0.7287382	0.3776095	0.2215734	0.6044144	0.2024697
chr16_46498918	0.001745275	-0.05226465	0.1989914	-0.05689505	-0.2106091	0.2385	0.08799	0.1362	0.1073	0.07884	0.9943298	0.5540648	0.1477825	0.5980675	0.007743981
chr16_46498946	-0.3827178	-0.04475594	0.09787294	0.1268638	-0.07933236	0.3072	0.1042	0.1966	0.1306	0.09867	0.2357866	0.6692472	0.6254705	0.3355112	0.4236566
chr16_4650175	0.06313466	0.006015258	0.2525491	-0.09395507	-0.1291049	0.1804	0.0648	0.09437	0.09141	0.06845	0.7306744	0.9261952	0.007716803	0.306053	0.05987729
chr16_465105	0.6054914	0.05563028	-0.1336998	-0.01985024	-0.1632906	0.2295	0.07347	0.1223	0.09529	0.06958	0.01023206	0.4501666	0.2779194	0.8357239	0.01922623
chr16_46586426	0.6729897	0.004449975	0.03560062	-0.1240692	-0.1906623	0.2545	0.05604	0.09924	0.0837	0.06725	0.01054916	0.9368081	0.7211205	0.139647	0.004673623
chr16_46586495	NA	NA	NA	NA	NA	NA	NA	NA	NA	NA	NA	NA	NA	NA	NA
chr16_46594560	0.4351692	0.04089544	-0.2046967	0.2081778	-0.2973044	0.2517	0.09453	0.1307	0.1196	0.08993	0.09427648	0.6667001	0.1204894	0.08396613	0.000992803
chr16_46594620	-0.054111	-0.0006388523	0.008798457	-0.0242129	-0.1112862	0.1804	0.06798	0.0997	0.09377	0.0661	0.7679718	0.9925192	0.930028	0.7971185	0.09297247
chr16_46601454	-0.06181624	0.05331921	-0.1897482	-0.1297002	-0.01198919	0.4099	0.1313	0.2467	0.1778	0.1526	0.8905908	0.6872637	0.4560463	0.4728501	0.9381097
chr16_46601461	-0.2796386	-0.09343389	0.04409028	0.0313293	-0.01187541	0.3121	0.1057	0.1737	0.1275	0.09858	0.3946388	0.3794004	0.8026094	0.8074519	0.9045799
chr16_46601475	-0.1048192	-0.01173304	0.2449976	0.07331457	-0.1994787	0.3648	0.1249	0.1927	0.1423	0.1092	0.7890595	0.9257416	0.2121904	0.6100737	0.06940045
chr16_46604625	0.4982322	-0.0176106	-0.03396223	-0.173616	-0.1207498	0.2312	0.06765	0.1115	0.08369	0.06748	0.03602926	0.7950776	0.7621226	0.03871197	0.07420651
chr16_4660736	0.6628953	-0.04637809	0.187577	-0.001208674	-0.1477318	0.2327	0.08787	0.1419	0.1024	0.07942	0.005596843	0.5990536	0.1906972	0.9906319	0.06370225
chr16_46616940	-0.1274753	-0.06853559	0.1743743	-0.09157257	-0.04877052	0.1788	0.05477	0.09195	0.07768	0.05737	0.4830158	0.2114983	0.05897635	0.2398821	0.3960456
chr16_46617065	0.1466745	-0.04548912	-0.1615409	-0.1087592	-0.06158734	0.2101	0.07097	0.1124	0.1076	0.07401	0.4949004	0.5225976	0.1532663	0.3149427	0.4066141
chr16_4662258	-0.3094512	0.003564111	0.0002209193	0.2425916	-0.2171924	0.3085	0.1074	0.1623	0.142	0.1154	0.3400041	0.9736798	0.9989283	0.09082153	0.06155202
chr16_4662268	-0.1513505	-0.05929664	-0.1083181	-0.03604765	-0.09787265	0.297	0.1028	0.1431	0.133	0.1002	0.6265395	0.5661305	0.453767	0.7882167	0.3311216
chr16_4662477	0.08805598	0.09058305	0.2219031	-0.08799442	-0.08656907	0.174	0.06243	0.09964	0.08219	0.06071	0.618238	0.1475825	0.02669387	0.285972	0.1546452
chr16_4662481	0.1023378	0.1787797	0.1688019	-0.1367549	0.03153897	0.1875	0.06604	0.1089	0.08356	0.06638	0.5918745	0.006908292	0.1233547	0.102915	0.6354431
chr16_4662492	0.004778198	0.02422268	0.1825651	0.02007668	0.01529998	0.2016	0.07401	0.1162	0.08834	0.0723	0.981479	0.744128	0.1186453	0.8209079	0.8328372
chr16_4662498	-0.01472189	0.03789785	0.286298	-0.003251535	-0.01659949	0.1752	0.06246	0.09526	0.07751	0.0647	0.9340667	0.5448009	0.002773649	0.9666393	0.7979329
chr16_4662551	-0.05185101	0.01299404	0.2160259	-0.006074643	-0.08951252	0.1632	0.05822	0.09442	0.07442	0.05618	0.7539351	0.8236833	0.02274423	0.9351237	0.1116546
chr16_4662575	-0.1868096	-0.02440706	0.1975763	-0.03241372	-0.002520518	0.1881	0.06623	0.09745	0.0812	0.06145	0.3293558	0.7130891	0.04361071	0.6907293	0.9673438
chr16_4662588	0.1649415	-0.05191935	0.3157938	0.04054888	-0.008674151	0.2599	0.09807	0.1434	0.1174	0.08993	0.5399917	0.5982915	0.02929985	0.7315967	0.92347
chr16_4664881	0.6913003	-0.1670151	0.1432027	-0.00813668	-0.1189184	0.2684	0.08171	0.1322	0.1073	0.09254	0.01309673	0.04163369	0.282948	0.9399018	0.200709
chr16_4664937	0.1027362	-0.01835174	-0.03538791	0.1035453	-0.2058413	0.1262	0.04159	0.06465	0.05775	0.04072	0.4193405	0.6593057	0.5849067	0.07345385	4.3985e-07
chr16_4664999	-0.1457174	0.0002990742	0.07850968	-0.007529818	-0.1110483	0.1874	0.05993	0.1028	0.07715	0.06354	0.4449873	0.9960254	0.4474538	0.9224811	0.08113115
chr16_4665607	NA	NA	NA	NA	NA	NA	NA	NA	NA	NA	NA	NA	NA	NA	NA
chr16_466576	0.3108656	0.07915451	0.1274056	-0.01392074	-0.2662695	0.2252	0.07409	0.1223	0.08507	0.07429	0.178645	0.286686	0.3011704	0.8704826	0.000351184
chr16_466620	0.01463046	0.04985294	0.02826098	-0.09621642	-0.1388761	0.1922	0.07123	0.1049	0.08689	0.06441	0.940452	0.485109	0.788759	0.2699629	0.03142493
chr16_46662592	0.3223984	-0.1108237	-0.02399638	0.1307083	-0.2650418	0.1913	0.06183	0.08813	0.07864	0.05961	0.09809139	0.07362064	0.7862184	0.09752703	9.064808e-06
chr16_46662632	-0.0273792	-0.05374119	0.05453949	-0.008058439	-0.2631866	0.1687	0.05644	0.08665	0.07171	0.05467	0.8729054	0.3417745	0.5306228	0.9107552	1.532916e-06
chr16_46662661	0.03344403	-0.07221966	0.03880924	0.01834569	-0.2467123	0.1598	0.05388	0.08781	0.07222	0.04982	0.8363243	0.1807554	0.659748	0.7999887	7.578313e-07
chr16_46662665	-0.09903935	-0.08078055	-0.01846821	0.03345165	-0.2344373	0.2007	0.07129	0.1087	0.08844	0.06323	0.6287913	0.2583739	0.86588	0.7063527	0.0002153688
chr16_46662714	-0.03656243	-0.09721249	0.1934617	0.117315	-0.2936332	0.2113	0.07045	0.1258	0.09749	0.07226	0.8656954	0.1686822	0.1271011	0.2310642	5.057751e-05
chr16_4671003	-0.3329239	0.09630874	-0.04894192	-0.036773	0.004345856	0.2103	0.07268	0.1288	0.09516	0.07409	0.1216975	0.1863007	0.7063083	0.7004747	0.9533542
chr16_4671007	-0.227316	-0.1179899	0.01953316	-0.1410676	0.01688758	0.1794	0.07071	0.1204	0.08282	0.06778	0.2125686	0.09601875	0.8720498	0.08961125	0.8036857
chr16_4671009	-0.1690353	0.06426866	-0.05100617	-0.2090544	0.02065759	0.1638	0.05698	0.09457	0.07102	0.0572	0.3086669	0.2601301	0.5913152	0.003322958	0.7184319
chr16_4671047	-0.01616235	0.04799924	-0.05157001	-0.04343681	0.017895	0.1763	0.06279	0.09237	0.07226	0.06027	0.928097	0.4455037	0.5782715	0.5488083	0.7669443
chr16_4671052	0.1008112	0.04565845	0.06780346	0.0437665	-0.01642377	0.1768	0.06074	0.09116	0.07351	0.05722	0.5746499	0.4530649	0.4588825	0.5526654	0.7744506
chr16_4671056	0.06623024	0.04505804	-0.03587471	0.02316522	-0.02589747	0.1768	0.06795	0.1022	0.08697	0.06135	0.7123482	0.5082448	0.7269493	0.7907403	0.673513
chr16_4671077	-0.09347442	0.0893684	-0.01949795	0.01034593	-0.002420976	0.1553	0.04829	0.08711	0.06663	0.05368	0.5521154	0.06452982	0.8235506	0.876877	0.9640793
chr16_4671091	-0.08661569	-0.01076768	0.06245073	0.1042633	-0.02580654	0.137	0.0507	0.07808	0.06666	0.05078	0.5311378	0.8320235	0.4252256	0.1186118	0.6117709
chr16_4671097	-0.2329987	0.02067953	0.02939533	-0.08227841	0.06528148	0.1374	0.04372	0.07723	0.05817	0.04817	0.09301839	0.6365364	0.7043286	0.1579345	0.1758456
chr16_4671105	0.03085432	-0.02131376	0.2683992	-0.4478647	0.1557956	0.3589	0.1174	0.1769	0.1469	0.1012	0.9360452	0.8569227	0.1353565	0.002563886	0.1256265
chr16_4671108	-0.9046772	0.004767183	0.2233174	-0.02849403	0.1850677	0.3321	0.1026	0.1614	0.133	0.1057	0.01018449	0.963136	0.1721002	0.8318437	0.08167159
chr16_4671139	-0.1477264	-0.01559426	-0.0225157	-0.02145258	-0.01242854	0.3221	0.09618	0.1571	0.1282	0.09766	0.6641487	0.8717906	0.8874425	0.8681916	0.8992135
chr16_4673749	-0.1551356	-0.03935148	-0.01505242	-0.0455517	-0.08136167	0.1253	0.03617	0.05901	0.04952	0.03867	0.2193134	0.2769276	0.7990028	0.3582336	0.03551598
chr16_4673814	-0.1157412	0.01843275	0.1544476	-0.01279184	-0.14009	0.1328	0.04816	0.07408	0.05719	0.0455	0.3876836	0.702242	0.03760384	0.8232969	0.0021
chr16_4673848	-0.00485111	-0.02850273	0.1037583	0.0484322	-0.009510681	0.1301	0.04301	0.06646	0.05787	0.04549	0.9705084	0.5079156	0.1192896	0.40343	0.8345611
chr16_46755218	0.271442	0.07791691	-0.01442105	0.225022	-0.1521188	0.2513	0.09525	0.1151	0.09937	0.06874	0.2957973	0.4154697	0.900952	0.02424163	0.0272635
chr16_46755229	0.3404879	0.254507	0.06455365	-0.02450218	-0.06329464	0.2604	0.09925	0.1388	0.1092	0.07379	0.2067878	0.01072168	0.6450984	0.8235066	0.3923139
chr16_46755263	-0.1306079	-0.009701588	0.1252259	-0.09539319	-0.06261427	0.2215	0.08032	0.1029	0.09061	0.06246	0.5652877	0.9041691	0.2260843	0.2944276	0.3170625
chr16_46755274	-0.3603147	-0.1148979	0.2117535	0.1628094	-0.1795147	0.2823	0.1103	0.1349	0.1191	0.0788	0.2207865	0.3005153	0.1198606	0.1746962	0.02314569
chr16_467618	0.3196066	0.1187827	-0.006440903	-0.01402681	-0.127085	0.2367	0.07581	0.1188	0.09876	0.08345	0.1895574	0.1182084	0.9570687	0.8876054	0.1291213
chr16_467644	0.351424	-0.04240332	0.1675654	0.07954014	-0.1799335	0.3215	0.09383	0.1479	0.1405	0.09528	0.3006482	0.6527662	0.262499	0.575134	0.06012456
chr16_46780231	0.2538075	-0.05581273	-0.05178595	0.1715419	-0.1852901	0.3256	0.1013	0.1815	0.1241	0.101	0.4611042	0.5836022	0.7790302	0.1701873	0.06797466
chr16_46780258	0.2028345	0.1056946	-0.130913	-0.0214033	-0.1687998	0.1849	0.0611	0.09626	0.0759	0.05961	0.2809978	0.0842341	0.1758389	0.7785724	0.004703025
chr16_46782044	-0.06224671	-0.0001314028	0.05591299	0.08265984	-0.06457043	0.187	0.06773	0.1064	0.09002	0.07261	0.7436692	0.9984556	0.6013118	0.3604486	0.3751166
chr16_4679016	0.3287516	0.0214043	0.0708678	0.05728187	-0.1405097	0.18	0.05481	0.08792	0.07496	0.06023	0.07240451	0.6965875	0.4220167	0.4460506	0.01987758
chr16_4679148	-0.4912255	-0.1156527	-0.02129961	0.3765725	-0.1317794	0.5411	0.194	0.2749	0.2701	0.2076	0.445198	0.5586674	0.9406156	0.1794737	0.534635
chr16_4679174	0.3216614	-0.0221827	0.2655876	0.1183683	0.1128351	0.2879	0.1046	0.1411	0.1473	0.1003	0.2846359	0.8329588	0.06240124	0.4267178	0.2630107
chr16_4679181	-0.2861063	-0.01843722	0.1117172	-0.02429494	-0.03464153	0.2557	0.08627	0.131	0.1275	0.09015	0.2793782	0.8313905	0.3978575	0.850098	0.7019416
chr16_4679187	0.1816567	0.01549435	0.4943218	0.1016018	0.01458888	0.2544	0.09652	0.1438	0.1298	0.09757	0.4898382	0.8730541	0.0006693447	0.4376696	0.8817045
chr16_4679189	-0.3224019	0.0725679	0.1702008	0.07124836	0.01419271	0.2054	0.06924	0.1111	0.1018	0.07634	0.1244987	0.2957698	0.1278897	0.4862725	0.8529373
chr16_4679195	-0.1193048	0.09655412	0.1354382	-0.06837112	0.03327255	0.2335	0.08104	0.1165	0.1204	0.08538	0.619318	0.235023	0.2482365	0.5729342	0.6978114
chr16_4679198	-0.008803069	0.1483722	0.1617368	-0.01501183	0.04261506	0.22	0.08501	0.1176	0.09371	0.08867	0.9688636	0.08202905	0.1720113	0.8732832	0.6321451
chr16_4679238	-0.2713212	0.0169002	-0.03885816	0.1158349	-0.006575296	0.243	0.09108	0.1406	0.1113	0.08391	0.2787724	0.8534	0.7843701	0.3010059	0.9377605
chr16_4679243	0.006244733	0.03647568	-0.04250392	0.1595474	-0.009499186	0.1837	0.06533	0.09504	0.08842	0.06897	0.9733431	0.5774339	0.6561774	0.0722787	0.8907136
chr16_4679255	-0.3832033	0.03139244	-0.08593721	0.05829244	0.00719278	0.1835	0.06736	0.09929	0.09284	0.06647	0.04008795	0.6419449	0.3891057	0.5318602	0.9140182
chr16_4679264	-0.2901316	-0.04653643	0.02618651	0.0937259	0.02146185	0.1803	0.07277	0.1046	0.08492	0.06889	0.1134696	0.5236008	0.8033796	0.2714587	0.7559543
chr16_4679270	-0.3244574	0.05957385	0.08634124	0.2247428	-0.004482777	0.2029	0.07373	0.1199	0.1021	0.07583	0.1173866	0.4203576	0.4746612	0.02854602	0.9529952
chr16_4679273	-0.2589582	-0.02633718	0.06261819	0.02636582	0.02260925	0.1901	0.06949	0.1033	0.08395	0.06283	0.1810984	0.7053633	0.5465518	0.7543133	0.7194926
chr16_4679277	-0.3202832	0.0365993	0.02986893	0.101771	0.03405109	0.1656	0.06387	0.1017	0.0812	0.06437	0.05647221	0.5674181	0.7701538	0.2115923	0.5975736
chr16_4679287	-0.2059854	0.0614139	-0.0274062	0.04279027	-0.004100249	0.1492	0.06038	0.09085	0.07799	0.05895	0.1722072	0.3099784	0.7638592	0.584384	0.9446444
chr16_4679289	-0.2801108	-0.03071608	-0.1005345	0.04773244	0.04871019	0.1881	0.06656	0.1029	0.0847	0.06569	0.1435831	0.6451888	0.3311374	0.5744418	0.4593519
chr16_4679297	-0.3160487	0.1073271	0.0730455	0.001704308	0.02491255	0.1635	0.06308	0.09966	0.07777	0.06416	0.05651961	0.08949735	0.4658194	0.9825689	0.698395
chr16_4679302	-0.2591452	0.03514545	0.08595051	0.1997131	-0.07547322	0.2602	0.09623	0.1487	0.1288	0.09789	0.3362302	0.7162101	0.567602	0.1241336	0.4429047
chr16_4679375	-0.1983192	-0.03008853	0.0483209	-0.04112545	0.0685691	0.2314	0.08715	0.1327	0.1029	0.07818	0.4044053	0.7308942	0.7181622	0.6909673	0.3819099
chr16_4679378	0.2448608	-0.007731586	0.06626554	-0.07426648	-0.004401136	0.1722	0.06492	0.0987	0.0784	0.06055	0.1612994	0.9053999	0.5040665	0.3449853	0.9421621
chr16_4679409	-0.05895994	-0.02800223	-0.01820283	0.1367654	0.02445351	0.1693	0.05739	0.09744	0.07481	0.05844	0.7314255	0.6261701	0.8525062	0.06829623	0.6761498
chr16_4679420	0.1830063	0.05007828	-0.04703253	0.1652565	-0.02006704	0.2303	0.07846	0.1248	0.09388	0.07637	0.439355	0.5245825	0.7084661	0.07968434	0.7933266
chr16_4679422	-0.2758791	-0.03721513	-0.05029724	0.09746687	0.0814346	0.2013	0.07241	0.1227	0.09042	0.06961	0.1794557	0.6082305	0.684138	0.2830382	0.2431977
chr16_4679425	0.05086041	0.03343214	-0.004888866	0.1224862	0.09042463	0.2061	0.06746	0.09791	0.08506	0.06522	0.8091852	0.6209843	0.9603676	0.1513501	0.1665105
chr16_4679431	0.1252035	0.04780718	0.06158433	0.07200461	-0.02571559	0.1979	0.06583	0.1077	0.08288	0.06097	0.5351604	0.468669	0.5697039	0.386604	0.6737625
chr16_4679433	-0.1651307	-0.08408432	-0.02883447	0.1053997	-0.08853319	0.1958	0.07187	0.1093	0.09239	0.07539	0.4082144	0.2432408	0.7931443	0.2559845	0.2416012
chr16_4679449	-0.05020336	-0.008816692	0.002635543	0.01958942	0.06616491	0.2042	0.07657	0.1094	0.09021	0.06562	0.8098082	0.9085977	0.9808955	0.8287788	0.3143527
chr16_4679454	0.1759227	-0.01121255	0.04094307	0.07709168	-0.08986708	0.1723	0.0616	0.09922	0.07822	0.05652	0.3145332	0.8558369	0.6813562	0.3258264	0.1124078
chr16_4679457	0.2063835	0.02498304	-0.07692823	0.05328863	0.04113192	0.1942	0.06422	0.1025	0.08649	0.06465	0.2971779	0.6978535	0.4553254	0.539337	0.5254978
chr16_4679461	-0.1569675	0.03809296	-0.02271271	0.07191684	0.09035441	0.2061	0.07477	0.1281	0.08956	0.07322	0.456116	0.6114236	0.8604167	0.4238412	0.218435
chr16_4679470	-0.2891954	-0.06544812	-0.003625229	0.05981948	0.09457288	0.1724	0.05773	0.09574	0.07308	0.05843	0.09846306	0.2577174	0.9699337	0.4142948	0.1061372
chr16_4679482	-0.005035594	-0.02267783	0.03144848	0.0825214	-0.03003769	0.1385	0.0505	0.08335	0.06432	0.05403	0.9712762	0.6537974	0.7069218	0.2004308	0.578804
chr16_4679494	-0.1215665	-0.001977981	0.03968463	0.05817554	0.01651932	0.1453	0.05499	0.08166	0.06363	0.04879	0.4077952	0.9713498	0.6281369	0.3615446	0.7352299
chr16_4679496	-0.09732946	-0.03366215	-0.05522217	0.04506966	0.06624935	0.1527	0.05232	0.08319	0.06487	0.04748	0.5287501	0.5205431	0.5082873	0.4881178	0.163397
chr16_4679498	-0.06953428	0.01321866	-0.06860175	0.1267344	0.04063287	0.1723	0.06067	0.09672	0.07075	0.05499	0.6909769	0.8278369	0.4802151	0.07396824	0.4606386
chr16_4679501	0.01730485	0.01418292	-0.02763433	0.1022663	0.08793808	0.1283	0.04818	0.07227	0.05985	0.04746	0.8935897	0.7687336	0.702924	0.08807375	0.06419829
chr16_4679504	-0.05558438	0.05314596	0.02711687	0.04576035	0.07122176	0.1612	0.05754	0.08943	0.07095	0.0558	0.7336256	0.3564739	0.762649	0.520003	0.2025263
chr16_4679506	-0.05173416	-0.02217606	0.0006982432	0.06252922	0.05646458	0.1557	0.05458	0.08414	0.06801	0.04882	0.7427483	0.6849644	0.9934022	0.3589942	0.2480053
chr16_4679517	-0.09712548	0.02513805	-0.009302713	0.05489621	0.06068103	0.1408	0.05203	0.0878	0.06697	0.05309	0.4946449	0.6294572	0.9159439	0.4134296	0.253715
chr16_4679520	-0.1605376	-0.0006181056	0.09450247	0.04297891	0.05838576	0.1398	0.05253	0.07646	0.06452	0.04641	0.2555131	0.9906247	0.2178167	0.5062134	0.208867
chr16_4679522	0.08420081	0.006744673	0.01719083	0.08581782	0.02254355	0.1299	0.04972	0.07269	0.05891	0.04395	0.5204155	0.8922281	0.8135339	0.1458821	0.6083427
chr16_4679535	0.09350314	-0.001985624	-0.01248723	0.1171609	0.06056062	0.1535	0.05776	0.08824	0.06919	0.04987	0.5472262	0.9726222	0.8878997	0.09116905	0.2251839
chr16_4679542	-0.0006815553	0.003544843	0.004092402	0.1758578	0.07017281	0.165	0.0578	0.09936	0.0738	0.05507	0.9967494	0.9511785	0.9673088	0.01748255	0.2032616
chr16_4679546	0.06305388	0.02202763	0.0638861	0.1096602	0.01479272	0.1449	0.05115	0.07774	0.06478	0.04703	0.6667869	0.6671345	0.4126125	0.09117084	0.7533768
chr16_4679548	0.1084762	0.03658124	-0.01654176	0.1405217	0.03995397	0.1684	0.05757	0.08925	0.07647	0.05341	0.5254553	0.5258406	0.853541	0.06691788	0.4550672
chr16_4679552	0.09719179	-0.02394493	0.01077172	0.1333785	0.05809722	0.1572	0.05594	0.0871	0.06586	0.05365	0.5414768	0.6691052	0.9019482	0.04330194	0.2795487
chr16_4679558	0.0580289	0.02336962	0.02899294	0.1318689	0.05063733	0.1741	0.05837	0.0857	0.07122	0.05574	0.7427471	0.6893865	0.7360696	0.06476612	0.3643838
chr16_4679568	0.191431	-0.03443032	-0.05729495	0.1105779	-0.007607655	0.1433	0.05398	0.08407	0.06574	0.04679	0.1861386	0.5241868	0.4970732	0.09326705	0.8709803
chr16_4679578	0.1207438	-0.02029105	-0.0894728	-0.04143791	0.1065958	0.2064	0.08909	0.1283	0.1028	0.07476	0.5670492	0.8205378	0.4891833	0.6884518	0.15507
chr16_4683305	NA	NA	NA	NA	NA	NA	NA	NA	NA	NA	NA	NA	NA	NA	NA
chr16_46849437	-0.7135698	-0.1928701	-0.1258313	-0.06022543	-0.2844566	0.2899	0.1036	0.1722	0.1367	0.09293	0.0184862	0.06407429	0.4716409	0.6625244	0.002305764
chr16_46849473	-0.01408732	0.002713886	-0.002426954	0.008136346	-0.2167293	0.1953	0.06618	0.1014	0.07944	0.06548	0.9436025	0.9673615	0.9810033	0.9186792	0.000957414
chr16_468577	-0.03691219	0.08759438	0.1802639	-0.08255391	0.06961757	0.2804	0.1143	0.1741	0.147	0.1001	0.8994468	0.4464585	0.307922	0.5785593	0.4889454
chr16_468694	0.03230096	-0.01847697	0.1100988	-0.06003795	-0.0388782	0.1364	0.04473	0.07375	0.05742	0.04485	0.8145213	0.6798526	0.13654	0.2965465	0.3865026
chr16_468730	0.2511789	0.02382571	0.08201518	-0.03838459	-0.214734	0.2211	0.06969	0.1096	0.09746	0.07267	0.2678936	0.7330658	0.456994	0.6950768	0.003207625
chr16_468737	-0.06431113	-0.06063776	0.06142666	-0.06142132	-0.05763361	0.2038	0.07239	0.09347	0.08572	0.06763	0.7573693	0.4034609	0.5129163	0.4752909	0.3951923
chr16_468820	0.2925385	0.1230997	0.06444585	0.03747709	-0.1374789	0.2037	0.07539	0.1304	0.09484	0.07027	0.1597201	0.1034844	0.6241362	0.6940388	0.05098559
chr16_4688574	0.001688331	-0.0501875	0.2035126	-0.06502264	-0.184485	0.1952	0.07163	0.1066	0.09466	0.07307	0.9932317	0.4846461	0.0576637	0.4940871	0.01180161
chr16_4693852	0.0321946	0.01959353	-0.1961966	-0.008242842	0.005010379	0.2445	0.08852	0.1445	0.1044	0.08521	0.8984031	0.8254998	0.1791062	0.9374121	0.9532815
chr16_4693930	0.2271746	0.09437947	0.2350561	-0.01676927	-0.05922193	0.1826	0.05818	0.1063	0.07694	0.06258	0.2212565	0.1053505	0.02789762	0.8279695	0.344922
chr16_4693965	0.3522161	0.01497743	0.001949312	0.1242938	-0.05409843	0.2172	0.0719	0.1247	0.08942	0.07044	0.1134424	0.8354086	0.9876253	0.1662262	0.4436171
chr16_4694087	0.1838456	-0.08279138	0.03920792	-0.1144425	-0.04834828	0.2506	0.07704	0.102	0.0858	0.07309	0.4775725	0.2839624	0.7021747	0.1838777	0.5094332
chr16_4694116	-0.4019271	0.001230473	0.3749143	-0.1834357	0.01360319	0.2692	0.08298	0.1308	0.1104	0.09122	0.150455	0.9882098	0.004487484	0.09865714	0.8819455
chr16_4694120	-0.1046312	0.009750681	0.2510491	-0.1762408	0.01783696	0.2713	0.07138	0.1189	0.1022	0.09077	0.7104873	0.8916205	0.03604203	0.08626455	0.8448481
chr16_4694275	-0.1480968	0.1817664	0.03499285	-0.0229355	0.07981649	0.2451	0.08982	0.1457	0.1096	0.08717	0.5580102	0.04385285	0.8121854	0.8352251	0.3616864
chr16_4694472	-0.87296	0.04505142	0.3143045	-0.1237683	-0.06595977	0.2889	0.08832	0.1514	0.1161	0.08962	0.003817971	0.6113834	0.04016417	0.2896727	0.4635387
chr16_4694479	-1.260136	0.05066648	0.03075654	-0.4508526	0.3342667	0.3587	0.1029	0.1745	0.1417	0.1103	0.001040722	0.6242953	0.8622183	0.001634742	0.002595052
chr16_46963	0.001418381	-0.06374057	-0.06235112	0.01338923	-0.1072554	0.229	0.08683	0.1182	0.1157	0.08392	0.9951894	0.4645885	0.6004125	0.9084875	0.20282
chr16_46964894	NA	NA	NA	NA	NA	NA	NA	NA	NA	NA	NA	NA	NA	NA	NA
chr16_46964922	0.3061835	-0.03424755	-0.01579726	-0.03324689	-0.2595471	0.1894	0.05337	0.0824	0.07085	0.05365	0.1124364	0.5216618	0.8484767	0.6397287	1.359748e-06
chr16_469797	0.149401	-0.04881279	-0.2287053	-0.02805935	-0.2105205	0.2086	0.07876	0.1356	0.09614	0.0792	0.4836448	0.5366801	0.09471398	0.7714282	0.00805543
chr16_4698072	0.1623905	0.02494476	0.09287803	0.02901481	-0.1852263	0.23	0.07618	0.127	0.1008	0.08775	0.4920091	0.744051	0.4682059	0.7745877	0.03549218
chr16_469822	-0.1872271	0.04682142	0.04731336	-0.02818592	-0.1650137	0.343	0.1014	0.1608	0.1313	0.09889	0.6081348	0.6459687	0.7715038	0.8314755	0.09681792
chr16_469907	0.368859	-0.06096925	-0.07163812	-0.05299401	0.01902252	0.3191	0.08866	0.1402	0.1262	0.09243	0.2732957	0.4933649	0.6129099	0.6769977	0.8376319
chr16_46997	-0.0799501	-0.1589597	-0.02399756	0.02305955	-0.2040564	0.195	0.06913	0.1036	0.08824	0.06846	0.6875885	0.02179452	0.8177885	0.794626	0.002942589
chr16_469994	0.1632966	-0.05537141	0.08117555	0.01009968	-0.1177863	0.1948	0.06871	0.1124	0.08882	0.07055	0.410952	0.4214162	0.472988	0.9098244	0.09583639
chr16_47005565	-0.005282953	-0.08209871	0.05885473	-0.1238603	-0.2051097	0.2003	0.0661	0.1022	0.07835	0.06283	0.9793844	0.2152264	0.5667377	0.1150258	0.001121733
chr16_47007808	0.1522039	-0.1630184	-0.01724799	-0.094118	-0.3873747	0.2701	0.09328	0.1379	0.1114	0.08763	0.5874293	0.08185812	0.9014094	0.401129	1.06486e-05
chr16_47007868	0.2549151	-0.06334458	0.07573798	-0.04354776	-0.2394844	0.1717	0.05683	0.08811	0.07389	0.05346	0.1435752	0.2657809	0.3918643	0.5567013	7.702593e-06
chr16_47007882	0.03577401	-0.02362069	0.02025795	-0.1194716	-0.1669009	0.1536	0.05069	0.08252	0.06917	0.04901	0.8179831	0.6416563	0.8067243	0.08487401	0.000670531
chr16_47007898	0.3155255	-0.1195408	0.09847862	0.05927274	-0.1878816	0.1809	0.06726	0.1007	0.0814	0.06023	0.08626791	0.0761841	0.3305684	0.4679921	0.001847331
chr16_47007926	0.03424524	-0.1161807	0.09517608	-0.2722987	-0.1232974	0.4868	0.1519	0.2072	0.2037	0.1335	0.9510011	0.4496645	0.6531607	0.1906239	0.3600293
chr16_47007942	-0.2421316	-0.02305824	0.00526235	-0.06904599	-0.21754	0.2311	0.08018	0.1339	0.1004	0.08136	0.308026	0.7743765	0.9689329	0.4938273	0.007700408
chr16_47019	-0.1111224	-0.1869761	-0.2668563	0.07421952	-0.09192101	0.2209	0.08579	0.1248	0.1107	0.0848	0.6236973	0.02989885	0.03387517	0.5051966	0.2801112
chr16_4702451	0.1051655	-0.009714512	0.001970437	0.2742963	-0.1754432	0.2435	0.08459	0.1322	0.1129	0.0875	0.6752953	0.9088964	0.9882124	0.01577772	0.04578444
chr16_4703513	NA	NA	NA	NA	NA	NA	NA	NA	NA	NA	NA	NA	NA	NA	NA
chr16_4703811	0.2467169	0.01934764	-0.0271733	-0.05178325	-0.2408434	0.1426	0.04962	0.07511	0.06566	0.0475	0.0868135	0.6969538	0.7182803	0.4313079	4.091209e-07
chr16_4703856	-0.4333513	0.02615155	0.1770419	-0.01742728	0.04133384	0.1876	0.06531	0.102	0.08546	0.06848	0.02327062	0.6894755	0.08423007	0.8389965	0.547059
chr16_4703873	0.2681224	-0.01188871	-0.1331641	0.1116189	-0.3663821	0.2082	0.07602	0.1245	0.1045	0.08395	0.207817	0.876083	0.2885676	0.2881107	1.368323e-05
chr16_4703891	-0.1665534	0.09250869	-0.1177768	-0.01463396	-0.02728839	0.2778	0.1018	0.1668	0.1393	0.1097	0.564652	0.3659907	0.486301	0.9171461	0.8047121
chr16_4707888	-0.2912755	0.07644847	0.08824217	0.04511259	0.1259746	0.2407	0.0921	0.1437	0.1283	0.09236	0.2401787	0.4085027	0.5433872	0.7273055	0.174425
chr16_4709758	0.5180485	-0.05167315	0.07108476	0.03300883	-0.1390674	0.2331	0.07532	0.1291	0.1028	0.08761	0.03067924	0.4939124	0.5850591	0.7494259	0.1138225
chr16_4709804	0.3495112	0.1646781	0.2257168	0.005068709	-0.0519389	0.1922	0.05925	0.09684	0.08155	0.06782	0.07433065	0.005528756	0.02034809	0.9506046	0.4448248
chr16_471260	0.1387885	-0.06132825	-0.20106	-0.1290343	0.09648093	0.3478	0.1148	0.1602	0.1655	0.1205	0.7083047	0.5956362	0.2154023	0.4419458	0.4267081
chr16_471282	0.04731701	0.0580888	-0.2393003	-0.0707679	-0.222867	0.1662	0.06276	0.09589	0.08799	0.06237	0.7789101	0.3556187	0.01298897	0.4230433	0.0003619921
chr16_47132344	-0.2014311	0.05982078	-0.03983841	0.05890272	-0.0219493	0.207	0.06851	0.1037	0.0951	0.06726	0.3410864	0.3836903	0.7023882	0.5375188	0.74473
chr16_47132369	-0.1547436	-0.1009527	0.07403539	0.04196143	-0.2138283	0.2237	0.08041	0.1118	0.1104	0.07579	0.500174	0.2107851	0.5104988	0.7056074	0.004904949
chr16_47132402	0.2001318	-0.01565576	-0.0436929	-0.07897606	-0.1642352	0.2294	0.08219	0.1194	0.1106	0.07546	0.3957985	0.849436	0.7163663	0.4778973	0.02998805
chr16_4717263	NA	NA	NA	NA	NA	NA	NA	NA	NA	NA	NA	NA	NA	NA	NA
chr16_47176487	0.9578173	0.05462544	-0.02743896	0.03915341	-0.09795743	0.3556	0.1087	0.1526	0.1519	0.1087	0.01182007	0.6173876	0.8589556	0.7989033	0.3703422
chr16_4718367	-0.781332	-0.2371859	-0.1037542	-0.12456	-0.3329046	0.2981	0.1122	0.1771	0.1347	0.1083	0.01235381	0.03567539	0.5642163	0.3595126	0.002244374
chr16_4718415	-0.2944821	-0.07953919	-0.1238284	-0.03221473	-0.01758615	0.2179	0.0672	0.1111	0.1004	0.08127	0.1871753	0.2376252	0.2680055	0.7495426	0.8292404
chr16_4718460	-0.09058534	-0.0008655233	0.06295212	0.03957262	-0.01965696	0.3017	0.09628	0.162	0.1127	0.1001	0.7746798	0.9928607	0.7013785	0.7271679	0.84509
chr16_4718526	0.2673958	-0.04254905	-0.06775867	0.09122314	-0.07757471	0.2	0.06487	0.1072	0.07857	0.0695	0.1902071	0.5127697	0.5297191	0.2470871	0.2655007
chr16_47208477	-0.04463561	0.06167308	0.06699126	0.04859953	-0.251734	0.2146	0.07349	0.1066	0.08837	0.06409	0.8390189	0.4026294	0.5320662	0.5838269	8.864263e-05
chr16_47210724	0.0718675	0.1168595	-0.09715797	-0.001030251	-0.1093408	0.2521	0.09961	0.1654	0.1294	0.08769	0.7826496	0.2430748	0.5623723	0.9937009	0.2142004
chr16_4722305	-0.0283513	0.06630859	0.06991759	-0.1064287	0.07749846	0.1617	0.05333	0.1006	0.07048	0.05775	0.8626315	0.2143863	0.4892639	0.1319902	0.1803347
chr16_4722410	0.1652384	0.06453125	-0.1210489	-0.2308304	-0.1370687	0.2178	0.06945	0.1202	0.1047	0.0883	0.4590226	0.3539618	0.3174262	0.02833863	0.1220457
chr16_4722473	-0.4418231	-0.1008736	-0.02187392	-0.05369118	0.06864292	0.2202	0.07541	0.1272	0.09268	0.08474	0.05032234	0.1822496	0.8645635	0.564058	0.4195928
chr16_4722507	-0.2417942	0.04547337	0.02630784	-0.2208216	0.04710897	0.195	0.06521	0.1009	0.08301	0.06499	0.2239213	0.4865208	0.7953258	0.00802539	0.4694756
chr16_4722536	-0.5936046	-0.1369588	-0.2516901	-0.06265816	0.05381558	0.3088	0.09587	0.1436	0.11	0.1052	0.06749758	0.1550238	0.08282036	0.571283	0.6109511
chr16_4722649	-0.1197478	0.0005033391	-0.03196742	-0.07047728	0.08460675	0.1487	0.05347	0.07657	0.07508	0.05615	0.4258315	0.9925	0.6772145	0.3492493	0.1324729
chr16_4725511	NA	NA	NA	NA	NA	NA	NA	NA	NA	NA	NA	NA	NA	NA	NA
chr16_4725530	NA	NA	NA	NA	NA	NA	NA	NA	NA	NA	NA	NA	NA	NA	NA
chr16_4725536	NA	NA	NA	NA	NA	NA	NA	NA	NA	NA	NA	NA	NA	NA	NA
chr16_4725677	0.1010438	-0.07546119	-0.1994369	-0.09544752	-0.05951735	0.2304	0.08776	0.1234	0.1012	0.08766	0.6695546	0.3916986	0.1087515	0.3480824	0.4988229
chr16_4727183	-0.07601921	-0.05163821	0.1912424	-0.03990087	-0.09323174	0.1697	0.06792	0.09545	0.0839	0.06229	0.6588764	0.4481372	0.04610412	0.6355714	0.13522
chr16_4727212	0.03047797	-0.08909064	0.162899	0.01981306	-0.08634956	0.1668	0.06092	0.0893	0.07554	0.06887	0.8570255	0.1443715	0.06923406	0.793679	0.2109972
chr16_4727231	0.1589042	0.0692448	-0.1303404	0.0256345	-0.003672374	0.1485	0.05304	0.0803	0.06969	0.05315	0.2899654	0.1923418	0.1056783	0.7136624	0.9449921
chr16_4727267	-0.001329614	-0.00866719	0.04724192	-0.05864825	-0.09584137	0.159	0.05497	0.08631	0.06888	0.0588	0.9934128	0.8749037	0.5855409	0.3956403	0.1037084
chr16_4727274	0.05967415	0.04183889	-0.002506783	0.1145973	0.08005997	0.1965	0.07066	0.109	0.09329	0.07156	0.7658829	0.5547646	0.9817612	0.2213139	0.2644594
chr16_4728025	-0.4104659	0.06109224	0.05144091	0.0005787258	0.2039371	0.2222	0.06797	0.1192	0.107	0.07467	0.07168694	0.3698613	0.6683058	0.9957093	0.006458375
chr16_4728431	-0.146673	-0.01530112	-0.09103365	-0.1014503	0.144204	0.1375	0.0451	0.06981	0.05876	0.05293	0.2907028	0.7346656	0.1933137	0.0847916	0.00651617
chr16_47308278	0.1437272	-0.07788792	0.05966609	0.2497023	-0.2636172	0.2832	0.09398	0.1546	0.115	0.09171	0.6264466	0.409313	0.7029818	0.03101199	0.004205101
chr16_47308322	0.2331156	0.05789095	-0.02974978	0.04727791	-0.2108767	0.2452	0.08112	0.1347	0.1096	0.0747	0.3566886	0.4769021	0.8267694	0.6680912	0.004876295
chr16_47308338	-0.08768658	0.03196582	0.155073	0.01873332	-0.09386323	0.1936	0.06754	0.1099	0.09337	0.07249	0.6567842	0.6367794	0.160769	0.8416692	0.1965521
chr16_47308352	-0.04148802	0.06512735	-0.1191327	0.1696459	-0.1214466	0.1987	0.0838	0.1206	0.1071	0.06709	0.8378581	0.4386692	0.3267785	0.1152831	0.07089862
chr16_47308383	0.7712835	0.02063537	0.208123	0.2441428	-0.2109884	0.3194	0.1068	0.185	0.1547	0.1086	0.02211993	0.847656	0.2689126	0.1189559	0.05344446
chr16_4731122	0.4217498	-0.02677963	-0.1864014	-0.06153704	-0.05998733	0.2638	0.08634	0.1554	0.1187	0.09552	0.1230453	0.7573165	0.2360481	0.6067209	0.5318815
chr16_4731145	0.02726422	-0.03686074	-0.1220747	0.2750837	-0.1777234	0.3161	0.1081	0.1735	0.1346	0.1067	0.9347824	0.7346178	0.4883536	0.04285556	0.09769604
chr16_4731149	0.1244072	0.06698361	-0.1385245	0.09147232	-0.0946184	0.2489	0.07858	0.1453	0.1031	0.08774	0.6283164	0.3954419	0.3455522	0.3775112	0.2827168
chr16_4731180	0.2331571	0.001141974	0.06360712	-0.05908388	-0.1059421	0.1824	0.05899	0.09689	0.07629	0.0646	0.2088153	0.9845818	0.5134989	0.4399917	0.1017255
chr16_4731196	0.5467962	-0.02471464	0.02891894	-0.05192809	-0.2415052	0.2519	0.08406	0.1498	0.1091	0.08882	0.03566819	0.7695441	0.8486259	0.6361228	0.006762995
chr16_4731226	-0.1092157	-0.09591343	0.4588461	0.0977647	-0.450563	0.3285	0.1231	0.2341	0.1591	0.1091	0.7535079	0.4393895	0.05670494	0.5440774	4.040271e-05
