## Supplementary material for "DNA methylation signatures of early life adversity are exposure-dependent in wild baboons": Table S2A (part 34 of 81)

habitat_quality_bhat	cumulative_bhat	male_rank_bhat	female_rank_bhat	age_bhat	habitat_quality_se_beta	cumulative_se_beta	male_rank_se_beta	female_rank_se_beta	age_se_beta	habitat_quality_pvalue	cumulative_pvalue	male_rank_pvalue	female_rank_pvalue	age_pvalue
chr16_4731233	0.1589545	-0.04315428	-0.02634981	0.2101007	-0.4549672	0.3108	0.1081	0.2098	0.169	0.1183	0.6268907	0.691465	0.9022657	0.2204557	0.0001340641
chr16_4731261	0.4068847	-0.1277245	0.03688051	-0.002032413	-0.1604928	0.2478	0.08956	0.1436	0.114	0.1027	0.1116599	0.1554907	0.7993671	0.9858686	0.1200722
chr16_47328800	-0.05965509	-0.08333235	0.4056215	0.002771443	-0.1056484	0.333	0.09115	0.1198	0.1208	0.08961	0.8658595	0.3625972	0.0007753786	0.9818302	0.2403004
chr16_47328860	0.09707191	0.03490541	-0.05595803	0.05987591	-0.1492014	0.1861	0.06884	0.09434	0.08434	0.05797	0.6083015	0.612963	0.5548506	0.4793146	0.01018628
chr16_47328934	-0.05415488	-0.05338528	0.1533314	-0.03641012	-0.1548614	0.2036	0.07562	0.1179	0.09229	0.07012	0.7945434	0.4814662	0.1965477	0.6944415	0.02758884
chr16_47328945	0.1540386	0.1783495	-0.2847618	-0.1342282	-0.01573547	0.3748	0.1264	0.1518	0.1502	0.1056	0.703181	0.1616105	0.06371598	0.3769527	0.8822031
chr16_47328990	-0.4560917	-0.08232689	0.05452466	0.0268587	-0.05895852	0.2734	0.099	0.1694	0.1203	0.08722	0.108568	0.407954	0.7510786	0.8245919	0.5006937
chr16_4732940	-0.2317953	0.02944497	-0.01998961	0.00314803	-0.02048175	0.1408	0.05372	0.07059	0.06676	0.05491	0.1031283	0.5841535	0.7775811	0.962474	0.7095629
chr16_4732953	-0.1341002	-0.04629818	0.005847719	-0.03249182	-0.03459397	0.1419	0.04605	0.07008	0.06123	0.04624	0.349546	0.3152231	0.933662	0.5963503	0.4548588
chr16_4732979	-0.3143862	-0.01750587	0.09393053	0.07279672	-0.04093098	0.1321	0.05119	0.0653	0.06596	0.04967	0.0183216	0.7327046	0.15118	0.2707896	0.4104845
chr16_4732988	-0.2870224	-0.04222382	-0.0006044585	0.006984969	-0.1264333	0.1553	0.05192	0.07454	0.07176	0.05854	0.06788684	0.4167051	0.9935479	0.9226573	0.03107805
chr16_4733044	-0.05737596	0.003415862	-0.01960584	0.02427623	-0.009783275	0.1582	0.05639	0.09197	0.07491	0.05919	0.720259	0.9517739	0.8318941	0.746573	0.868947
chr16_4733073	-0.1643401	-0.0080842	0.0886627	-0.09409616	-0.2130579	0.2902	0.09252	0.141	0.1286	0.1052	0.5878673	0.9306691	0.5335925	0.4680713	0.04400666
chr16_4733118	-0.3355195	-0.05471224	-0.01412782	-0.02538829	-0.0372367	0.1477	0.05275	0.08736	0.06531	0.05096	0.02465836	0.3003165	0.8720136	0.6980862	0.4655399
chr16_4733123	-0.0686473	0.02588003	-0.08371556	0.01707882	-0.01680499	0.1511	0.05561	0.08505	0.06348	0.05174	0.653359	0.6421718	0.3267193	0.7883145	0.7456641
chr16_4733127	-0.09561294	-0.01187817	0.006966199	-0.06718734	-0.02123524	0.1672	0.05669	0.09296	0.0698	0.05543	0.5728917	0.8342987	0.9405225	0.3369437	0.7020822
chr16_4733149	-0.3003076	-0.04254878	-0.196897	-0.1260183	0.1382897	0.1693	0.05711	0.1032	0.08058	0.05951	0.08042712	0.4569878	0.05773171	0.1190427	0.02035774
chr16_4733160	-0.08553111	0.01235412	-0.1390143	-0.03371447	-0.04747039	0.1439	0.05255	0.08542	0.06546	0.05036	0.556403	0.814389	0.1049162	0.6072977	0.3464872
chr16_4733169	-0.1958496	0.006659404	-0.01149404	0.002829464	0.07687352	0.1402	0.05257	0.08551	0.06637	0.04751	0.1666241	0.8993348	0.8934617	0.9660701	0.1060463
chr16_4733171	0.01071269	0.02969426	-0.1344553	-0.1344936	0.06105947	0.184	0.06203	0.1004	0.08151	0.06392	0.9543643	0.6328024	0.182719	0.1000658	0.3404407
chr16_4733200	-0.2619643	-0.02104072	-0.1502589	-0.2152093	0.04485205	0.2146	0.07882	0.1305	0.09419	0.0793	0.2331556	0.7901499	0.2536357	0.02292487	0.5728777
chr16_4734524	0.04770976	-0.03835922	0.02628859	-0.01281412	-0.1761438	0.2289	0.07897	0.1118	0.09842	0.0732	0.8392157	0.6282246	0.8152449	0.8969096	0.01640041
chr16_4734536	NA	NA	NA	NA	NA	NA	NA	NA	NA	NA	NA	NA	NA	NA	NA
chr16_4734945	0.5133977	-0.0189662	-0.1565452	-0.1099317	-0.195798	0.2098	0.07483	0.1143	0.09206	0.0845	0.01672855	0.8004641	0.1736328	0.2344161	0.02095194
chr16_4734997	0.2098031	0.05949247	0.08884079	-0.004416019	0.04130392	0.1827	0.06251	0.09786	0.07822	0.06673	0.2588897	0.3421804	0.3662722	0.955116	0.5368449
chr16_4735000	0.2902634	-0.01051964	0.1581102	0.151995	0.06163426	0.2681	0.08701	0.126	0.1056	0.07998	0.2969329	0.9041322	0.2131899	0.1523447	0.4423968
chr16_4735006	-0.4952111	0.04008458	0.1374389	0.04841837	0.05233179	0.4261	0.1622	0.2295	0.2006	0.1451	0.2930705	0.8073408	0.5599754	0.8130746	0.7212091
chr16_4735036	0.4059953	-0.06684981	-0.07977257	0.01176212	-0.01888304	0.2052	0.07024	0.1087	0.0885	0.08072	0.0528149	0.3424256	0.4656777	0.8946807	0.81563
chr16_4735051	0.1791405	-0.003625606	0.1141243	-0.04044091	-0.1847192	0.2234	0.08069	0.1193	0.1008	0.07784	0.4344403	0.9642779	0.342222	0.6897782	0.01798811
chr16_4735062	0.4335683	0.06478764	0.03579515	-0.06665749	-0.2013084	0.1943	0.06778	0.101	0.07914	0.06337	0.02860331	0.3402589	0.724392	0.4011152	0.00152266
chr16_4735744	0.5456167	0.03830635	-0.0826519	-0.1364817	-0.2248258	0.2866	0.09912	0.1418	0.1235	0.08238	0.06816796	0.7005625	0.5639484	0.2727925	0.006531071
chr16_4735819	-0.005434087	-0.01460305	-0.003792877	-0.04958551	-0.07412509	0.1214	0.03973	0.0647	0.05031	0.04269	0.964561	0.7134198	0.9533506	0.3249428	0.0827808
chr16_4735832	0.1500989	-0.1273045	0.07543627	0.02326885	-0.1374082	0.219	0.07439	0.112	0.08767	0.07179	0.503658	0.08790197	0.5033039	0.7914778	0.05625038
chr16_4735856	-0.09695483	-0.0709762	0.09020138	-0.01019183	-0.04947368	0.1801	0.0646	0.1105	0.08395	0.06724	0.5964336	0.2729004	0.4171916	0.9037108	0.4628803
chr16_47365055	0.712479	0.01972728	0.3002662	0.2921128	-0.3083551	0.3498	0.1142	0.224	0.1593	0.1202	0.05637301	0.8637417	0.1914127	0.07024753	0.0108731
chr16_47365060	-0.7388222	0.04656752	0.2816555	-0.2864962	-0.1827959	0.3635	0.1396	0.2312	0.1639	0.1363	0.05829314	0.7411644	0.2359279	0.08464364	0.1839756
chr16_47365064	-0.06329153	0.08089144	-0.1787824	-0.1001225	-0.3573771	0.3727	0.1484	0.2191	0.1679	0.1144	0.8747847	0.5898489	0.4259396	0.5566284	0.001913001
chr16_47365071	0.1072949	0.0482992	0.09260131	-0.1047163	-0.2149851	0.3046	0.1076	0.1891	0.1317	0.09364	0.7372404	0.6554013	0.6306162	0.4305876	0.02226711
chr16_47365085	0.2935506	-0.08243237	-0.01015219	0.2331946	0.1260937	0.3834	0.1341	0.2136	0.1535	0.1319	0.4794783	0.542421	0.9629659	0.1333094	0.3433192
chr16_47365105	-0.2090497	-0.08036359	-0.1793755	0.08536892	-0.05390879	0.312	0.1145	0.19	0.1394	0.108	0.5243954	0.4856467	0.3539867	0.5442338	0.619728
chr16_47384233	0.5221528	0.04681361	0.1919999	0.0453408	-0.1902528	0.2322	0.07504	0.1118	0.1019	0.07439	0.02872367	0.5338828	0.0878993	0.6580278	0.01075934
chr16_47384274	0.2283484	-0.004720014	-0.01938503	0.08435796	-0.1402128	0.1364	0.04606	0.06623	0.05636	0.03896	0.09722423	0.9184657	0.7702484	0.1350735	0.0003229499
chr16_47384308	0.1251127	-0.01190003	-0.1008917	0.01696881	-0.1568593	0.117	0.04103	0.06231	0.05363	0.04066	0.2882381	0.7719782	0.1060849	0.7520406	0.0001159007
chr16_47384340	0.05001245	0.001352495	-0.07526696	0.05545089	-0.1661509	0.179	0.06374	0.1029	0.08396	0.06259	0.7834034	0.9831054	0.4668741	0.510466	0.008063794
chr16_473899	NA	NA	NA	NA	NA	NA	NA	NA	NA	NA	NA	NA	NA	NA	NA
chr16_4739498	-0.05884618	-0.1096901	-0.2219962	-0.06868839	-0.1191706	0.3031	0.1204	0.1874	0.1437	0.1148	0.8532174	0.3657729	0.2445761	0.6361864	0.3024433
chr16_4739534	0.3707806	0.002290228	0.02785659	-0.135609	-0.1464285	0.2196	0.07882	0.1308	0.09442	0.08381	0.09951254	0.9768917	0.8327771	0.1527701	0.08168327
chr16_4739542	0.127166	-0.06340849	0.0720155	0.03344707	-0.1547219	0.1766	0.0587	0.1031	0.08056	0.0634	0.4784725	0.2808776	0.4871937	0.6789967	0.01487126
chr16_4739558	-0.0479896	-0.09837655	-0.02998736	0.006314134	-0.07418887	0.1541	0.05849	0.09264	0.07244	0.05306	0.7583116	0.09314064	0.7472211	0.9307235	0.162643
chr16_4739580	-0.06840479	-0.06913329	0.007517108	0.03897255	-0.03743926	0.1169	0.0486	0.06736	0.05832	0.04601	0.5611431	0.1553706	0.9113447	0.5046979	0.4162993
chr16_4739623	0.1547521	-0.01350945	0.03815094	-0.05080063	-0.2242281	0.1094	0.03794	0.06078	0.05071	0.03825	0.1597055	0.7219772	0.5309683	0.3170694	4.688088e-09
chr16_47402521	0.03464051	-0.03260029	-0.162366	0.009248646	-0.1255845	0.2196	0.07012	0.1155	0.099	0.07383	0.877694	0.6428075	0.1626067	0.925934	0.08981889
chr16_47402570	0.2988584	0.0631227	-0.2304364	-0.02493298	-0.2471057	0.2017	0.07684	0.1307	0.1027	0.07269	0.1467117	0.4127559	0.08046915	0.8091745	0.0006977743
chr16_47402675	0.3311944	0.03546588	-0.06273645	0.1525848	-0.1717259	0.3603	0.1339	0.1854	0.1554	0.1059	0.3911795	0.7929489	0.7394983	0.3320685	0.1068604
chr16_4740424	0.2653021	-0.03762066	-0.08409761	-0.1371637	-0.1885659	0.2338	0.07483	0.1312	0.1033	0.08511	0.2699014	0.6161327	0.5251368	0.1865964	0.02727801
chr16_4740464	-0.1591119	0.01299581	0.1413175	0.05522085	-0.1933261	0.1757	0.05937	0.09282	0.08935	0.06537	0.3726606	0.8270325	0.1295403	0.5381872	0.003166567
chr16_4740474	-0.4100695	-0.16628	0.2288853	0.02810888	-0.1481359	0.2377	0.0911	0.1286	0.1098	0.09134	0.09379499	0.06911656	0.07755624	0.7991457	0.1063046
chr16_4740477	-0.005859522	-0.1305116	0.09169927	0.3884455	-0.07943933	0.2779	0.104	0.1304	0.1268	0.1034	0.9838404	0.2119892	0.4856709	0.00237583	0.4447755
chr16_4742879	0.03539054	-0.01375115	0.2360962	0.08612238	-0.1711917	0.391	0.1179	0.1897	0.161	0.1157	0.9336073	0.9077948	0.2217161	0.5975387	0.1416485
chr16_4742884	-0.08528835	-0.02202018	0.1325916	-0.222231	-0.2737318	0.3405	0.1087	0.1778	0.133	0.0999	0.8138112	0.8404036	0.4630387	0.09770849	0.006403879
chr16_47469028	0.3727978	-0.01762137	0.1893247	0.2392161	0.01080731	0.3042	0.1069	0.1769	0.1612	0.1385	0.2430393	0.8698137	0.2921776	0.1430401	0.9384015
chr16_4747885	0.4790226	-0.04460681	-0.07210618	-0.05343187	-0.1676103	0.1765	0.05538	0.09393	0.07881	0.0651	0.007553534	0.4212632	0.4447095	0.4991203	0.01019342
chr16_4747893	0.3574105	-0.03713097	-0.08040081	0.07310366	-0.2246878	0.2413	0.07357	0.1217	0.1055	0.08667	0.150599	0.6147288	0.5119934	0.4907863	0.009803153
chr16_4748007	0.3189069	0.06254321	-0.00376496	-0.1229911	-0.09506638	0.1524	0.05974	0.09908	0.07496	0.06208	0.03862863	0.2959982	0.9698374	0.1018103	0.1264135
chr16_4748045	0.1284485	0.3021704	-0.1826147	-0.07334343	-0.2058501	0.3088	0.1087	0.1769	0.1398	0.1022	0.6923773	0.005720537	0.309618	0.6034267	0.04510842
chr16_4752161	-0.03107615	-0.07456939	-0.3045919	0.0129504	0.03652836	0.1717	0.06121	0.09045	0.08805	0.06373	0.8584849	0.2239961	0.0007973481	0.8835197	0.5673162
chr16_4752172	0.0869846	-0.08949853	-0.318205	0.09000957	0.0007650486	0.1707	0.06673	0.0922	0.07375	0.06102	0.6155994	0.1808266	0.0005891805	0.223549	0.9900153
chr16_4752207	-0.3183039	-0.04752133	-0.3106068	0.0002852324	0.1417027	0.3029	0.0835	0.1244	0.1189	0.09588	0.316591	0.5706257	0.01323273	0.9980995	0.1412619
chr16_47544831	0.4000052	-0.009143094	-0.0571383	0.219185	-0.1111878	0.3358	0.1457	0.1662	0.1462	0.1195	0.2618489	0.9504966	0.7346015	0.1380467	0.3556038
chr16_4755705	-0.06916846	-0.0181793	0.06533297	-0.1933108	-0.07306687	0.1608	0.06174	0.09032	0.08543	0.0679	0.6711614	0.7688439	0.4712828	0.02416312	0.2829967
chr16_4755729	0.3033629	0.008222796	0.1634237	-0.07504597	-0.1393348	0.1402	0.04781	0.07518	0.0628	0.04902	0.03216006	0.8636008	0.03018811	0.2330101	0.004525652
chr16_4755767	0.4824601	-0.0261168	0.2352187	0.1795917	-0.01572183	0.2805	0.09522	0.1355	0.1154	0.09157	0.09874895	0.7848284	0.08544675	0.1221393	0.8642469
chr16_4755844	0.1944321	0.09007472	0.09899927	-0.06823208	-0.1266836	0.2569	0.09798	0.1271	0.1137	0.09666	0.4645114	0.3602473	0.4397642	0.5510318	0.1920721
chr16_4755881	-1.689933	-0.09741799	-0.02926217	0.2236284	0.2777086	0.5983	0.2056	0.2693	0.3181	0.1991	0.02362088	0.6428625	0.9166569	0.5050938	0.1716585
chr16_4755954	0.5133583	-0.00787572	-0.05492348	0.08471601	-0.3138373	0.3018	0.08924	0.1411	0.1158	0.09167	0.1048733	0.9299553	0.6999723	0.4674403	0.0006516802
chr16_4756008	0.0698083	0.0003909756	0.1176498	0.1685205	-0.08644182	0.2354	0.08724	0.1443	0.1247	0.0875	0.7731796	0.9964378	0.4197929	0.1799662	0.3250578
chr16_4756110	-0.01927715	-0.1075383	0.2064035	-0.02182665	-0.094068	0.2604	0.09341	0.141	0.1146	0.09382	0.9430197	0.2517054	0.1472733	0.8499324	0.3181722
chr16_4756164	0.2368956	0.04859948	0.1587954	0.01673532	-0.1450356	0.186	0.06244	0.09374	0.08301	0.06077	0.2107859	0.4372649	0.09169208	0.8407688	0.01720857
chr16_4756256	0.1804332	-0.003547485	-0.0713442	0.1694023	-0.07888851	0.2484	0.0927	0.1638	0.1263	0.09934	0.4816726	0.969605	0.6674328	0.1833443	0.429412
chr16_4756331	0.9271989	0.347649	-0.1760269	-0.2323999	-0.02823508	0.5275	0.1717	0.2657	0.2356	0.1569	0.1353633	0.04607804	0.5230251	0.3377352	0.8589373
chr16_4756336	0.6192353	-0.1071787	0.352687	0.3107705	-0.1965159	0.3559	0.08524	0.1765	0.1116	0.07866	0.1039515	0.2102785	0.04919985	0.005652503	0.01275439
chr16_4756443	0.08497685	-0.03831118	0.131703	-0.1693743	-0.09284292	0.2896	0.1109	0.1654	0.1369	0.108	0.7788222	0.7313532	0.4322763	0.2203629	0.3927569
chr16_4756784	-0.04470096	0.02177005	-0.04768692	0.005404234	-0.06251341	0.1764	0.06064	0.09572	0.07842	0.0624	0.8030259	0.7200858	0.6199619	0.945227	0.3173758
chr16_4756820	-0.1656958	0.004252778	-0.07382062	-0.003663859	-0.2439959	0.2304	0.07633	0.1421	0.1003	0.0783	0.4840413	0.9556978	0.607094	0.9710074	0.001892521
chr16_4756847	0.2223768	0.02933025	-0.08904817	0.005932227	-0.1534958	0.1157	0.04139	0.0643	0.05543	0.0439	0.05624859	0.4789304	0.1669655	0.9149021	0.0004774172
chr16_4756891	0.1751431	0.03505931	-0.08208756	0.01825256	-0.211378	0.1888	0.06526	0.1063	0.08522	0.06445	0.3623054	0.5919033	0.4425763	0.8310131	0.001064493
chr16_4759565	0.2588548	0.040668	0.08774499	0.07255535	-0.1752382	0.2158	0.07809	0.1167	0.1073	0.07317	0.2414987	0.6036259	0.4552159	0.5014006	0.0169161
chr16_4759587	0.03172804	0.007646991	-0.02599977	-0.02916972	-0.2265611	0.2286	0.07922	0.124	0.09436	0.07751	0.8925188	0.9233417	0.8351842	0.7582703	0.003566028
chr16_47609189	-0.3168887	-0.02679404	-0.007433618	0.1581368	0.03876594	0.2598	0.0851	0.1515	0.1048	0.07965	0.2388532	0.7537402	0.9613174	0.1334513	0.6275648
chr16_47610519	0.2009	-0.08496195	-0.06106256	0.01030682	-0.05896042	0.1222	0.04229	0.06681	0.05101	0.04127	0.1027416	0.04472472	0.3618049	0.8400795	0.1534549
chr16_47610617	-0.03987076	0.002444025	-0.05802323	0.01096495	-0.05501114	0.1015	0.03518	0.05464	0.0477	0.03596	0.6959549	0.9446482	0.2889935	0.8183937	0.1263147
chr16_47610673	-0.002248414	-0.005014268	-0.008569147	0.04866678	-0.09675055	0.1584	0.05518	0.08308	0.07121	0.05756	0.9888178	0.927705	0.9181322	0.4954342	0.09333197
chr16_4762796	0.4275338	0.0815706	-0.03622861	-0.3192286	-0.1891611	0.3438	0.1102	0.1601	0.1408	0.09919	0.2429074	0.4619152	0.8232487	0.02478982	0.05774175
chr16_4762859	0.0725321	-0.0002727961	0.2508124	0.2117245	0.03779461	0.2957	0.1048	0.1469	0.1344	0.09822	0.8147363	0.9979345	0.09124897	0.1185148	0.7017681
chr16_4762951	0.7258468	0.06416161	0.08547319	-0.273426	0.1713963	0.3465	0.1268	0.189	0.1603	0.1132	0.04941154	0.6157224	0.6569787	0.09224808	0.1324863
chr16_4764902	0.2271071	-0.04101102	0.104849	0.1127076	-0.20566	0.1543	0.05203	0.07236	0.06711	0.05218	0.1458833	0.4311934	0.1484038	0.09380488	8.285554e-05
chr16_4765034	0.4569359	-0.1425163	0.1526632	0.0844458	-0.1835082	0.2094	0.07568	0.1134	0.08745	0.07412	0.03286388	0.06041642	0.1810425	0.3360761	0.01354856
chr16_47683316	0.3593098	-0.03949842	-0.1555812	0.0376635	-0.2400653	0.2124	0.07264	0.107	0.09688	0.0726	0.09831728	0.5875986	0.1482662	0.6988038	0.0009739033
chr16_47683333	-0.1798603	0.03756966	-0.06576202	-0.153076	-0.1499613	0.1774	0.06097	0.09162	0.07985	0.06118	0.3183823	0.5385199	0.4747633	0.05601443	0.01442278
chr16_47685659	0.08589666	-0.05993476	-0.04625615	0.06105509	0.01235782	0.1965	0.05986	0.09821	0.07838	0.0684	0.6682065	0.3175751	0.6392731	0.4374148	0.8569589
chr16_4769599	-0.004810384	-0.1121671	0.05792962	-0.003370593	-0.1871865	0.3097	0.1104	0.1532	0.1395	0.09492	0.9882167	0.3125931	0.7086521	0.9809119	0.04962979
chr16_4769615	-0.2398139	0.07814766	0.216885	-0.08772039	-0.06088049	0.2786	0.09583	0.1675	0.1268	0.08697	0.4084064	0.4169471	0.2017639	0.4925762	0.4855746
chr16_4769741	-0.1372344	0.02271239	0.1278632	-0.05753489	0.1117322	0.1276	0.04803	0.07202	0.06656	0.05453	0.2861013	0.6366887	0.07659822	0.3884182	0.04076067
chr16_4769792	0.381639	-0.1557092	0.09048516	-0.03763433	-0.02242019	0.2457	0.0844	0.1255	0.1288	0.08965	0.132155	0.06601634	0.4744256	0.7720012	0.8032998
chr16_47698299	-0.0436522	-0.03708304	0.1728905	-0.07075072	-0.1634097	0.2082	0.06831	0.1073	0.08579	0.0659	0.8375173	0.5880969	0.1091602	0.4112726	0.01335085
chr16_47720890	0.661558	-0.09464353	-0.06358746	0.1697351	-0.3003272	0.2877	0.1045	0.156	0.1315	0.0899	0.02764756	0.3677367	0.6872266	0.2007026	0.0008773781
chr16_477304	0.02899511	0.06483586	0.05118826	-0.03019517	-0.0301154	0.1239	0.04406	0.07103	0.05311	0.0466	0.8163694	0.1415329	0.4722416	0.570213	0.5185701
chr16_477331	0.4634752	-0.00128821	0.02368	0.1089878	-0.127887	0.2207	0.07983	0.125	0.1087	0.08328	0.04053644	0.9871663	0.8509126	0.3189071	0.1259445
chr16_47733250	-0.8138571	-0.1386834	0.1497128	0.1823833	-0.1136503	0.3464	0.1134	0.1848	0.1362	0.109	0.02752371	0.2243398	0.4259269	0.1846391	0.2999919
chr16_47737768	-0.2437518	0.1469439	0.3408129	-0.06696295	-0.2506929	0.2401	0.08823	0.1361	0.1242	0.1017	0.3243723	0.09712206	0.01310748	0.592664	0.01419689
chr16_47737799	0.7289977	0.04832584	0.03621673	0.01437101	-0.1633263	0.3216	0.09164	0.1387	0.1295	0.1086	0.03184407	0.599496	0.7959503	0.9123788	0.1349066
chr16_47737821	0.1138952	0.09346605	0.08199521	-0.4132881	-0.1781182	0.5934	0.1673	0.2808	0.2343	0.2148	0.8772224	0.5817712	0.7792801	0.08637699	0.4180136
chr16_477419	-0.1918361	-0.02713577	-0.06964573	0.03195905	-0.167866	0.2134	0.06808	0.1277	0.103	0.06755	0.3798116	0.6908795	0.5885625	0.7576016	0.01316087
chr16_4774510	0.8561154	-0.03464594	-0.07256772	0.0423766	-0.02857481	0.2802	0.09397	0.1427	0.1216	0.09065	0.003357263	0.7135743	0.6147329	0.7294136	0.7535792
chr16_4774535	0.2858836	-0.03018235	-0.1175127	-0.03108074	-0.09760139	0.1307	0.04896	0.07788	0.05969	0.05464	0.03011582	0.5380726	0.132501	0.603221	0.07448963
chr16_4774590	0.5476494	0.03783559	-0.06660426	-0.04809923	-0.1868309	0.2251	0.07891	0.1178	0.09556	0.08117	0.01776516	0.6326625	0.5744809	0.616345	0.02178309
chr16_4774600	0.3948991	0.1336502	0.001959864	-0.01603539	0.07135647	0.2747	0.1077	0.1579	0.1262	0.1009	0.1668913	0.217303	0.9902211	0.8996944	0.4816877
chr16_477469	-0.1556033	-0.05537642	-0.2326074	-0.1193332	-0.2558552	0.2225	0.06534	0.1118	0.09745	0.07278	0.4953589	0.3977197	0.03868484	0.2229466	0.0004546594
chr16_477479	0.4704814	-0.01824206	-0.1091748	-0.08107876	-0.04740983	0.322	0.0999	0.1275	0.1246	0.1037	0.1665721	0.8558263	0.3957231	0.5185116	0.6493123
chr16_4775409	-0.1208531	-0.01417705	0.01942744	0.04326703	-0.1377513	0.1941	0.06877	0.1082	0.0856	0.06876	0.5413374	0.8370537	0.8583326	0.614542	0.04564926
chr16_4775426	-0.1174042	-0.08493891	0.1122786	-0.0605843	-0.08180786	0.1431	0.04716	0.06529	0.05807	0.04792	0.416797	0.07200673	0.08615808	0.2976263	0.08815444
chr16_4775430	-0.1383026	-0.1033474	-0.02930311	0.01915861	-0.1175423	0.1233	0.03776	0.06213	0.05037	0.0454	0.2656584	0.006238002	0.637833	0.7040384	0.009699352
chr16_4775476	-0.006277238	0.01191071	0.09286573	-0.09263318	-0.04116796	0.1384	0.05078	0.06928	0.06515	0.05121	0.9641717	0.8147889	0.1811509	0.1559503	0.4220615
chr16_4775478	-0.03999356	-0.05828237	0.004290278	-0.0809412	-0.0340086	0.1435	0.05113	0.07366	0.06772	0.05104	0.7826892	0.2549556	0.95368	0.2330694	0.5057665
chr16_4775483	0.1756807	0.02615934	0.03116927	-0.08007397	-0.151842	0.1212	0.03878	0.05921	0.05047	0.04746	0.1502002	0.5002795	0.5992388	0.1130701	0.001394616
chr16_4775517	NA	NA	NA	NA	NA	NA	NA	NA	NA	NA	NA	NA	NA	NA	NA
chr16_4775540	-0.06540105	0.1549794	0.1482063	0.02254808	0.0827389	0.1975	0.06621	0.1073	0.08104	0.064	0.7454672	0.01951269	0.1696718	0.7815353	0.1970003
chr16_4775627	-0.1921731	0.04613943	0.1232884	-0.08361382	-0.007041112	0.1763	0.06236	0.09396	0.07915	0.05972	0.2832888	0.4602422	0.1914394	0.2923031	0.906312
chr16_4775667	0.2858644	-0.03201688	0.1214607	-0.01909632	0.01525233	0.202	0.0764	0.1204	0.09609	0.08582	0.1657477	0.676061	0.316599	0.8431905	0.8594542
chr16_4775671	0.4631532	-0.1256075	-0.03164314	0.1939597	-0.06560212	0.2581	0.08956	0.1392	0.1103	0.1153	0.08297628	0.1624558	0.8218951	0.08050822	0.5719552
chr16_4775676	0.0322262	0.01391385	-0.1080215	-0.05041287	0.2317795	0.2267	0.08213	0.1368	0.1066	0.09005	0.8898828	0.8659223	0.4340926	0.6381967	0.01036404
chr16_47765496	-0.02450026	0.006982134	0.0349199	-0.09469134	-0.1161765	0.1654	0.06118	0.09866	0.07561	0.05693	0.8838526	0.9093086	0.724677	0.2117454	0.04161185
chr16_47765567	0.1535751	-0.01438688	0.1198194	-0.02320003	-0.1789854	0.2574	0.08619	0.1361	0.1156	0.08138	0.564253	0.8679214	0.3831068	0.8419914	0.02837353
chr16_47768043	-0.3090258	0.0218113	0.1607595	0.0240694	0.1391991	0.2395	0.06815	0.1159	0.09973	0.07087	0.2102991	0.7494957	0.1682942	0.8102199	0.05008834
chr16_47768110	0.05106087	-0.01580092	0.2216083	0.04264988	-0.02678684	0.159	0.05089	0.07384	0.07015	0.05356	0.751204	0.756493	0.002762473	0.5441938	0.6174907
chr16_47768196	-0.2403463	0.03270055	0.03916312	-0.1210676	-0.1422973	0.142	0.04963	0.07879	0.06215	0.04571	0.09385021	0.5104901	0.6202389	0.05186831	0.001872193
chr16_47772408	-0.1788283	-0.01034978	0.1760107	-0.08105897	0.09572157	0.255	0.08211	0.1241	0.1452	0.1028	0.497706	0.9000311	0.1593285	0.5807147	0.3543366
chr16_47781141	-0.2622447	-0.1250646	-0.06568438	-0.0648141	-0.1642364	0.2919	0.0965	0.1457	0.1363	0.09352	0.3901864	0.1970652	0.655591	0.6375783	0.08038321
chr16_47785642	0.1389262	0.02944027	0.1895516	0.004787639	-0.06608808	0.2117	0.05836	0.09613	0.07598	0.06002	0.5212841	0.6145425	0.04968172	0.9499021	0.2717176
chr16_47802327	-0.08229127	-0.02646149	0.2334641	-0.09406039	-0.04321087	0.2012	0.06491	0.1048	0.08505	0.06818	0.6886864	0.6841515	0.0267296	0.2704899	0.5271899
chr16_47802346	-0.2124095	-0.02936272	0.1397115	-0.1335951	0.00811882	0.2149	0.06723	0.1074	0.09458	0.07594	0.3343857	0.6630094	0.1958976	0.1596717	0.9151045
chr16_47802366	0.1937857	-0.07167227	-0.2134373	-0.04694518	0.02051266	0.3021	0.1058	0.1409	0.1154	0.1065	0.5408748	0.5005469	0.1336916	0.6861494	0.8481247
chr16_47852270	-0.2620427	0.01930719	0.05792392	0.1196851	-0.1021291	0.1741	0.07095	0.09954	0.08099	0.06482	0.1383027	0.7860541	0.5625716	0.1407723	0.1158887
chr16_4785515	0.2247647	-0.005561843	-0.04460138	-0.0558511	-0.1885013	0.1709	0.05503	0.08876	0.06967	0.05157	0.1950327	0.919617	0.6167154	0.4238823	0.0002618449
chr16_4785592	0.2816402	0.2177238	0.02240225	-0.08154468	-0.1543662	0.216	0.08366	0.134	0.1148	0.08311	0.2029792	0.009504293	0.8684141	0.4804224	0.06417719
chr16_4786837	0.9746321	0.07107468	0.2141765	-0.0357921	-0.2130031	0.3434	0.1183	0.1628	0.1497	0.1207	0.007685311	0.5507868	0.1942772	0.8131239	0.07980305
chr16_4786911	0.2807018	-0.01516999	0.06253924	-0.006849101	0.06314864	0.235	0.08515	0.1232	0.09824	0.07845	0.2456319	0.8591086	0.6144325	0.9446865	0.4222793
chr16_4786977	-0.2779329	-0.3335071	0.009545387	-0.02750884	-0.2154239	0.353	0.1213	0.2234	0.1438	0.1297	0.4613299	0.006350008	0.9667794	0.849849	0.0995765
chr16_47878100	-0.2545914	-0.06054912	0.3685999	0.0003133625	-0.0880109	0.1572	0.05285	0.08069	0.06594	0.05548	0.1097313	0.2525915	5.283511e-06	0.9962165	0.1132141
chr16_47878173	-0.02732763	0.08581917	0.245933	0.03733643	0.005860104	0.1061	0.04027	0.0582	0.05082	0.04353	0.7978651	0.03322402	2.45943e-05	0.463113	0.8930115
chr16_4787970	0.3307944	0.03006238	0.01253867	-0.2175802	-0.125813	0.2233	0.06882	0.1013	0.0954	0.0698	0.1487433	0.6629887	0.9019956	0.0231886	0.07216405
chr16_4787976	0.4468088	0.0505125	-0.08623996	-0.2030564	-0.1188822	0.1881	0.06486	0.1044	0.08173	0.06369	0.01964928	0.4370686	0.4113392	0.01328018	0.06249231
chr16_4787982	0.05045944	0.0361938	-0.05094714	-0.1095641	-0.09665557	0.2693	0.08374	0.1349	0.1156	0.07513	0.856799	0.6666877	0.7082453	0.3464832	0.1995359
chr16_4789889	0.3665091	-0.03853457	-0.2040783	0.09345462	-0.2168917	0.1884	0.06535	0.1102	0.08559	0.06412	0.0560637	0.5562612	0.06567852	0.2766479	0.0007364686
chr16_4789976	0.3075903	0.03358127	0.1442962	-0.07081815	-0.0553907	0.1299	0.04607	0.06946	0.05676	0.0504	0.01888275	0.4665251	0.03822981	0.2128871	0.2723682
chr16_4790043	0.3209914	-0.09025907	0.07890381	0.06650471	-0.3078068	0.1296	0.04328	0.06601	0.05682	0.04792	0.01405333	0.03720438	0.2329774	0.2425832	1.399304e-10
chr16_4790071	0.06303244	-0.009361875	0.1398812	-0.02467284	-0.2117138	0.1835	0.06444	0.09937	0.08124	0.0692	0.7356132	0.8847278	0.1612997	0.7621191	0.002272356
chr16_4790732	-0.006180437	-0.1384207	-0.183381	-0.005194868	-0.09306691	0.2756	0.09768	0.1697	0.1143	0.1014	0.9828014	0.1584491	0.2869007	0.9639865	0.3611958
chr16_4790751	0.2656417	-0.1352778	0.01793136	0.1566788	-0.2080656	0.2874	0.09719	0.1551	0.1206	0.09469	0.3759963	0.1659605	0.9090693	0.1971623	0.02870889
chr16_4790865	0.3048845	-0.0693268	0.03705332	0.09524832	-0.2919912	0.2528	0.08634	0.1358	0.1098	0.08048	0.2432682	0.4237382	0.7869106	0.3885632	0.000298783
chr16_4792207	-0.0077108	0.02372718	-0.05940885	-0.01314367	-0.03237783	0.1497	0.04459	0.07326	0.05764	0.04903	0.959383	0.5950103	0.4186575	0.8199174	0.5095275
chr16_4792299	-0.1014883	0.03230231	0.05695506	0.01393195	-0.0461146	0.1211	0.04392	0.06692	0.05487	0.04022	0.4054732	0.462479	0.395779	0.799862	0.2519478
chr16_4792308	0.06463696	-0.0004957393	0.1303739	-0.03489387	-0.1385817	0.1557	0.05	0.08643	0.06853	0.05248	0.6817509	0.9920992	0.1328935	0.6114677	0.008363839
chr16_4792331	0.241366	0.06746999	-0.04907841	0.03907894	-0.1354499	0.1711	0.06087	0.09343	0.07654	0.05763	0.1645683	0.2685654	0.6009754	0.6107024	0.01895424
chr16_4792374	-0.1848196	-0.005338957	0.05064378	0.04805793	-0.07946978	0.1598	0.05467	0.08239	0.06734	0.05493	0.2535765	0.9223199	0.540145	0.4764394	0.1485809
chr16_4792410	0.3771366	0.04517611	-0.1639563	0.107033	-0.2089736	0.2217	0.08096	0.1035	0.1116	0.07494	0.09716013	0.5780922	0.1151153	0.3405463	0.005424114
chr16_4792446	0.1726654	0.02111169	-0.09928235	0.001561151	-0.1828688	0.1457	0.04948	0.07391	0.06768	0.05063	0.2410249	0.6699996	0.1803712	0.9816393	0.0003094791
chr16_4792478	-0.005227036	0.1207275	-0.04287087	-0.146189	-0.2238176	0.166	0.05951	0.09301	0.08225	0.06403	0.9752286	0.0428573	0.6462848	0.07650229	0.0004860317
chr16_4792491	0.07278186	0.01720118	0.008784724	0.01896033	-0.1060848	0.1948	0.0687	0.09586	0.08291	0.0676	0.7140174	0.8027501	0.9273184	0.8197252	0.1174161
chr16_4792495	0.2379476	0.05280005	-0.05187204	-0.07365208	-0.02003835	0.1781	0.05675	0.08582	0.08006	0.0664	0.1886196	0.352942	0.5470421	0.3591384	0.7633258
chr16_4795211	0.1636351	0.04387085	0.1018579	-0.03228386	-0.02341124	0.1269	0.04293	0.06705	0.05672	0.04197	0.2008773	0.3072668	0.1295914	0.5698563	0.5773106
chr16_4795218	0.08779904	-0.001288514	0.04629199	-0.04250861	-0.06962917	0.1579	0.05919	0.09202	0.06482	0.05737	0.5829598	0.9826626	0.6164204	0.5128442	0.2256322
chr16_4799854	0.2271077	-0.06847637	0.2427074	0.09347823	-0.2892625	0.3285	0.1037	0.1687	0.1266	0.09412	0.5137688	0.5113279	0.1561697	0.463904	0.002215634
chr16_47998658	0.5034244	-0.341008	-0.1835735	-0.3081365	-0.0898191	0.5177	0.1845	0.2875	0.2157	0.1536	0.4054258	0.06928582	0.5408297	0.1630419	0.5633853
chr16_4799970	0.075004	-0.04230097	-0.009480007	0.126386	-0.04591558	0.2499	0.08435	0.1412	0.1155	0.09961	0.7713471	0.617282	0.9470067	0.2770686	0.6464776
chr16_4799991	0.1715922	-0.04019813	-0.1748151	0.07498087	-0.03887776	0.1618	0.06272	0.08997	0.0784	0.06165	0.2953089	0.5223987	0.05297101	0.3403647	0.5290734
chr16_4800094	-0.2760054	-0.06855325	-0.06767247	-0.0338385	-0.1355102	0.1547	0.05445	0.08086	0.07263	0.05502	0.07795873	0.2087011	0.404186	0.6421663	0.01392487
chr16_4800132	0.04302752	0.007007215	0.01286642	-0.03469355	-0.02573079	0.09242	0.03424	0.0532	0.0428	0.03459	0.6429541	0.8379394	0.8091619	0.4180239	0.4572189
chr16_4800139	0.2677774	-0.183167	0.1734064	0.02304518	0.05749308	0.2961	0.0954	0.1422	0.1206	0.109	0.3877009	0.05597467	0.2274082	0.8495497	0.6000583
chr16_4800229	-0.2040836	-0.07785794	-0.08125015	0.1546571	-0.1575241	0.1531	0.04504	0.07767	0.06518	0.05189	0.1877403	0.0841882	0.2969787	0.01789794	0.002432271
chr16_480169	-0.05242417	0.0199876	-0.01083653	-0.1102174	-0.0102407	0.1306	0.0488	0.06553	0.06154	0.04496	0.6906507	0.6824707	0.8689345	0.0738416	0.8200013
chr16_480176	-0.1410811	0.004299785	0.06582161	0.02710739	-0.02196175	0.1185	0.04255	0.0567	0.05343	0.0436	0.2371386	0.9195814	0.2464532	0.612422	0.614802
chr16_480247	-0.04955191	-0.00900532	0.07801133	0.09210125	-0.02776231	0.1147	0.03846	0.05562	0.05118	0.03904	0.6678054	0.8150048	0.1613918	0.07230434	0.4773429
chr16_4803926	-0.2607777	0.007864063	0.06070728	-0.01761758	-0.2073042	0.2014	0.07736	0.1146	0.1059	0.0696	0.2046936	0.919272	0.5987201	0.8686095	0.002965556
chr16_4803972	-0.06188047	0.008018949	0.05142454	-0.122003	-0.1620267	0.1798	0.06788	0.1057	0.08603	0.06697	0.7349457	0.9061772	0.6285359	0.157689	0.01578017
chr16_4805275	-0.1149856	-0.08864261	0.146583	0.05232472	0.04269431	0.1997	0.06986	0.1248	0.09525	0.07085	0.5726223	0.2055988	0.2438729	0.5844864	0.547782
chr16_4805494	0.05597062	-0.1406706	0.1582894	-0.002529731	-0.1692586	0.2454	0.09504	0.1279	0.1047	0.09596	0.8250108	0.1406377	0.2196579	0.9808295	0.07913872
chr16_48066600	-0.3194826	0.01734742	-0.06152018	-0.02409124	0.008609065	0.2039	0.07099	0.1223	0.09583	0.06382	0.1250439	0.8074261	0.6176028	0.8024028	0.8929115
chr16_48066634	-0.02192252	-0.01092738	0.09406606	-0.08197544	0.01078571	0.1995	0.06585	0.1137	0.08157	0.0651	0.9142508	0.8684848	0.4111037	0.3165264	0.8686861
chr16_48066688	-0.08635317	0.1023229	0.008724242	-0.02922505	0.05722378	0.2378	0.07802	0.1321	0.09876	0.08082	0.7243008	0.1910438	0.9478046	0.7683963	0.48036
chr16_4806793	0.06827691	0.01595099	-0.0704643	-0.06155412	-0.1976049	0.1658	0.05654	0.09337	0.07477	0.05533	0.6846668	0.7781985	0.4524232	0.4116794	0.0003625847
chr16_4806863	-0.02621755	0.06822281	0.07037765	-0.03096562	0.09397598	0.3415	0.1254	0.1755	0.1488	0.1055	0.9424775	0.5893715	0.6929991	0.8369584	0.3757272
chr16_4809163	0.3524829	-0.0568756	0.1143842	0.1520026	-0.1295725	0.1708	0.05396	0.08792	0.07706	0.06039	0.04201292	0.2925716	0.1949876	0.04922269	0.03221924
chr16_4809186	NA	NA	NA	NA	NA	NA	NA	NA	NA	NA	NA	NA	NA	NA	NA
chr16_4809287	0.1359588	0.009688246	-0.03679844	-0.04045482	-0.1757613	0.1595	0.05679	0.08541	0.07287	0.06134	0.4000713	0.8647566	0.6677265	0.5797922	0.004236857
chr16_4809857	0.2281388	-0.241567	0.1530035	0.05373999	-0.1968569	0.2576	0.08054	0.1227	0.1197	0.08893	0.3921398	0.00279345	0.215883	0.6557939	0.02746496
chr16_4809891	0.2730704	-0.1165217	-0.009068727	0.008384138	-0.2203128	0.1654	0.05254	0.07697	0.07173	0.05274	0.103476	0.02678017	0.906486	0.90719	3.025689e-05
chr16_4809942	-0.03506702	-0.1265715	0.177622	0.1663276	-0.317408	0.2332	0.08761	0.1388	0.1131	0.08889	0.883742	0.1501052	0.2050444	0.1439638	0.0003755998
chr16_4811707	0.2657666	0.185789	-0.0111292	0.007084127	-0.1860891	0.3575	0.1247	0.2139	0.1599	0.1246	0.4875104	0.1393386	0.9594644	0.9651169	0.1383794
chr16_4811816	0.4655979	0.06725731	-0.01176118	-0.07986956	-0.1872533	0.2363	0.07186	0.1402	0.1073	0.07848	0.05554771	0.3505467	0.9338038	0.4592635	0.01737658
chr16_4811826	-0.1942464	0.008452725	0.03962413	0.05607185	0.04677125	0.1001	0.03392	0.05597	0.04262	0.03903	0.0535107	0.8033202	0.4796639	0.1887024	0.2311398
chr16_4811852	0.01646255	0.0198468	0.1066838	0.04692979	-0.06109113	0.1484	0.04306	0.06734	0.06686	0.04633	0.9126431	0.6451697	0.1139559	0.4837146	0.1877741
chr16_4811902	NA	NA	NA	NA	NA	NA	NA	NA	NA	NA	NA	NA	NA	NA	NA
chr16_4811911	NA	NA	NA	NA	NA	NA	NA	NA	NA	NA	NA	NA	NA	NA	NA
chr16_4811924	NA	NA	NA	NA	NA	NA	NA	NA	NA	NA	NA	NA	NA	NA	NA
chr16_4811939	0.3638136	0.007970037	-0.02904722	0.05864109	-0.1644284	0.16	0.05014	0.07811	0.07514	0.05669	0.02479759	0.8738613	0.7108314	0.4364404	0.003781699
chr16_4811966	0.233913	0.02802177	0.02906999	-0.04667592	-0.1396672	0.1172	0.03861	0.06151	0.05194	0.04374	0.04746918	0.4683149	0.6371331	0.3694854	0.001422397
chr16_4811994	0.2687177	-0.02894375	0.06908096	-0.06488208	-0.1836899	0.1024	0.03415	0.05906	0.04998	0.03973	0.009043594	0.3969654	0.242955	0.1947901	3.840978e-06
chr16_4812037	0.07563056	-0.07318456	-0.001193061	-0.09885486	-0.08644065	0.2212	0.07435	0.1264	0.1104	0.07534	0.7388017	0.3262967	0.9925295	0.3734922	0.2525905
chr16_4813217	-0.06906524	0.002472033	-0.1299582	0.1334558	0.05658232	0.2571	0.09224	0.1483	0.1147	0.0988	0.795171	0.9787104	0.3861451	0.2477462	0.5687499
chr16_4813252	-0.1569047	-0.01775705	0.01985946	0.05278583	0.03399247	0.1637	0.05668	0.1027	0.08438	0.06474	0.3443734	0.7544461	0.8474672	0.5330599	0.6003065
chr16_4813310	-0.1560802	-0.01587959	-0.0140359	-0.06186017	0.0279102	0.1656	0.05588	0.09087	0.08043	0.05685	0.3526299	0.7766181	0.8777499	0.4433037	0.6240273
chr16_4813395	-0.1842544	-0.05488209	-0.03348053	0.009861773	0.01236056	0.1329	0.04313	0.07343	0.05852	0.04972	0.1694059	0.2036232	0.6493102	0.8664016	0.8039055
chr16_4813413	0.1021542	0.02832992	0.09125269	0.02548463	-0.09076222	0.1627	0.04968	0.08194	0.06993	0.05375	0.5355856	0.5689871	0.2670389	0.7162028	0.09176529
chr16_4814524	0.1597843	0.04867495	0.04763769	-0.04232605	-0.2114901	0.2537	0.09561	0.1483	0.1015	0.08671	0.5423851	0.6123185	0.7507329	0.6782504	0.01510447
chr16_4814613	0.07916601	-0.09186654	0.08508466	-0.1566915	-0.2045023	0.2497	0.09194	0.1773	0.1039	0.0798	0.7588422	0.3197514	0.6367213	0.1336307	0.01063366
chr16_4815217	0.2199554	0.1093141	0.1002036	0.04131634	0.158429	0.3057	0.0863	0.1269	0.1353	0.09159	0.4933003	0.2069667	0.4334844	0.7622249	0.0849803
chr16_4815253	NA	NA	NA	NA	NA	NA	NA	NA	NA	NA	NA	NA	NA	NA	NA
chr16_4815273	0.006436832	-0.01521718	0.02020389	0.04305958	-0.07170724	0.1458	0.04943	0.06817	0.06458	0.0511	0.9651622	0.7584805	0.7674702	0.5058128	0.1610827
chr16_4815280	0.06497612	0.001465158	0.05413026	0.09211143	-0.05264656	0.1497	0.05327	0.07811	0.06435	0.04903	0.6678132	0.9780886	0.489639	0.1531635	0.2835086
chr16_4815288	-0.3903526	0.03407093	-0.08194817	-0.009093903	0.05006948	0.1877	0.06199	0.09097	0.0777	0.06312	0.04108222	0.5833056	0.3696703	0.9071098	0.4285584
chr16_4815298	0.2637108	-0.06494298	0.04661455	0.2203744	0.03934441	0.2143	0.08259	0.1194	0.09702	0.07208	0.2293714	0.4332494	0.6983019	0.02377681	0.5861498
chr16_4815317	0.1939956	-0.08041808	-0.06558939	0.09961279	-0.03365643	0.1758	0.05665	0.08984	0.07583	0.06129	0.2773395	0.156401	0.4671545	0.1902463	0.5836221
chr16_4815329	-0.1277591	0.02547628	-0.01501369	0.01564416	0.08247946	0.13	0.04262	0.06513	0.05313	0.04112	0.3298467	0.5503666	0.818069	0.7687314	0.04505646
chr16_4815342	0.08373341	-0.001745398	0.1051056	0.02399432	0.06660656	0.129	0.04412	0.06936	0.05928	0.04359	0.5197877	0.9684744	0.1306065	0.6861755	0.1268676
chr16_4815363	-0.2503625	0.003868789	0.118385	0.2041033	0.1144612	0.2195	0.07152	0.112	0.1039	0.07002	0.2657998	0.9569708	0.2935533	0.05072617	0.1029578
chr16_4815369	-0.04751964	0.005584789	0.1926817	0.09628289	0.05429062	0.1345	0.04969	0.07138	0.06054	0.04514	0.7262669	0.9106222	0.007091976	0.1124031	0.229561
chr16_4815416	-0.3098631	-0.01464709	0.03536453	-0.02203941	0.07952384	0.1633	0.05032	0.07968	0.06716	0.0576	0.0612015	0.771273	0.6581848	0.7433489	0.1681014
chr16_4815469	-0.1139729	-0.0400172	0.1722894	0.02041787	0.02490181	0.1473	0.04668	0.07185	0.0656	0.0537	0.444089	0.3918142	0.01677023	0.7561218	0.6433273
chr16_4815513	0.02941405	0.001125689	0.1810708	0.02922498	-0.05306156	0.1782	0.06454	0.09314	0.08168	0.06606	0.8709751	0.9861132	0.0529142	0.7213891	0.4228548
chr16_4815583	-0.2835351	0.01977783	0.06960082	0.06271385	0.05452287	0.2501	0.08348	0.1269	0.09731	0.0793	0.2723537	0.8133628	0.5864169	0.5212522	0.4931
chr16_4815588	0.07075113	0.01200236	0.02906212	-0.08511684	0.01680695	0.2664	0.08772	0.1288	0.1109	0.08691	0.7979625	0.8915855	0.8229455	0.4455973	0.8472318
chr16_4815598	0.1023984	0.07610883	0.1037153	-0.01375941	0.01603134	0.1926	0.0677	0.1037	0.08917	0.06671	0.6018725	0.2620207	0.3198552	0.8778537	0.8105019
chr16_4815603	-0.2091377	-0.02422273	0.2427974	0.06315902	0.07545953	0.26	0.0892	0.1361	0.1089	0.08611	0.4373286	0.7867965	0.07716736	0.5642615	0.3826301
chr16_4815649	-0.5007386	-0.1215827	0.0235756	0.0533891	-0.1827178	0.1733	0.06301	0.09563	0.07731	0.05815	0.004431217	0.05413637	0.8061471	0.4911268	0.001707651
chr16_4815660	-0.3477232	-0.05195093	-0.0464177	-0.03414077	-0.08528187	0.1327	0.04621	0.07156	0.06189	0.04618	0.009398813	0.2614227	0.5176376	0.5819224	0.06507287
chr16_4815680	-0.2456396	-0.02356675	0.113634	0.01589298	-0.03824878	0.1555	0.05322	0.08037	0.06295	0.05082	0.118651	0.6583517	0.1587429	0.8010649	0.4522556
chr16_4815691	-0.2446391	0.0271571	0.04125762	-0.1545904	-0.01710493	0.1824	0.0628	0.09567	0.08004	0.05667	0.1872617	0.6660435	0.6677259	0.05420219	0.7631484
chr16_4815715	-0.2836757	-0.03975541	0.2097695	0.012309	0.08369133	0.1967	0.07361	0.1085	0.08968	0.06661	0.1573621	0.5901515	0.05461263	0.8912667	0.2099702
chr16_4817658	-0.2843945	-0.06059006	-0.07359845	0.003319266	0.03089519	0.2466	0.0792	0.126	0.1115	0.08725	0.263718	0.4456883	0.5622792	0.9763992	0.7242764
chr16_4817672	-0.3561133	-0.03887211	-0.1749417	0.01181196	0.1368224	0.1882	0.06654	0.1132	0.09291	0.07266	0.06311307	0.5599627	0.124664	0.8992701	0.06037134
chr16_4817674	-0.2108313	0.03304869	-0.01589114	-0.01190698	0.04479345	0.1852	0.06478	0.1007	0.09025	0.07669	0.2632661	0.6106846	0.8752412	0.8954629	0.5603212
chr16_4818706	0.6762171	0.06174743	0.09705834	-0.03785353	-0.1371818	0.2346	0.07282	0.1196	0.09101	0.0705	0.005078956	0.397723	0.4204161	0.6787268	0.0522583
chr16_4818737	0.3020176	0.01873881	-0.01273441	-0.03926783	-0.1146207	0.1747	0.05602	0.09055	0.07448	0.06058	0.08871922	0.7383971	0.8886155	0.5990535	0.05894823
chr16_4818749	0.03130601	-0.00549598	-0.05888435	0.02540143	-0.1310799	0.2272	0.07863	0.1306	0.09949	0.07202	0.8932547	0.9444481	0.654865	0.7994572	0.06947441
chr16_48193629	-0.2390026	0.008565744	0.09111786	0.03676808	0.161642	0.2126	0.05991	0.09416	0.09301	0.06302	0.2719908	0.8865113	0.3353506	0.6938767	0.01047225
chr16_481979	0.2232637	-0.001087439	0.10151	-0.06414372	0.1054921	0.2391	0.08271	0.1136	0.1084	0.081	0.3645744	0.989546	0.3746541	0.5563679	0.1942555
chr16_481982	0.4011666	0.0606679	0.1181771	-0.08153583	0.06695605	0.2026	0.07124	0.1118	0.09435	0.08432	0.05249796	0.3956393	0.293528	0.3896074	0.4288023
chr16_4820631	-0.0328222	0.07587967	-0.33713	0.01595374	-0.1929199	0.3833	0.1363	0.204	0.1571	0.1209	0.9369607	0.5812805	0.1056959	0.9201137	0.1131953
chr16_4820634	0.413504	0.08907609	0.3452973	0.0841359	-0.1272439	0.3891	0.1094	0.1864	0.1461	0.1236	0.3275938	0.4183215	0.06876093	0.5688815	0.3069762
chr16_4820702	0.3213283	-0.0804239	0.01525736	-0.02478228	-0.2002975	0.2857	0.1066	0.1634	0.1242	0.1071	0.2811112	0.4531663	0.9266032	0.8430526	0.06296558
chr16_4820767	0.4344494	0.1884849	-0.008069553	-0.1295035	-0.1931016	0.1766	0.06453	0.09217	0.07877	0.06833	0.01546042	0.003559168	0.93053	0.1012209	0.004811206
chr16_4820850	0.2122853	0.0811774	0.1996617	-0.1665551	0.07571134	0.3114	0.1086	0.1528	0.1332	0.07548	0.5171033	0.45744	0.1965851	0.2152451	0.317212
chr16_4820854	0.2790662	0.095808	0.2951251	0.03112488	0.011998	0.3585	0.1267	0.1768	0.1547	0.09917	0.4674189	0.453203	0.1003905	0.8424403	0.904176
chr16_4829727	0.4397212	0.1596997	0.1127521	-0.09980059	-0.07632714	0.3413	0.1119	0.1672	0.1567	0.1072	0.2258913	0.1561321	0.506139	0.5293349	0.4790049
chr16_4829769	0.3820075	0.1367238	0.006772341	-0.06854249	0.0004973141	0.2654	0.0822	0.1475	0.1185	0.08642	0.165214	0.09738249	0.9637789	0.5657363	0.9954257
chr16_4829928	0.3323009	-0.01662933	0.1282975	0.01966985	-0.002052207	0.1673	0.05973	0.09249	0.07473	0.06324	0.05019914	0.7810805	0.1672162	0.7929543	0.9741641
chr16_4830542	0.2347659	-0.0693885	0.1203322	0.05836102	-0.005254556	0.2008	0.06775	0.097	0.08693	0.06974	0.2520684	0.3068608	0.2169465	0.5036135	0.9400862
chr16_4830734	-0.223572	0.006353466	-0.0672142	0.1648949	0.1693633	0.3441	0.118	0.1957	0.1325	0.1254	0.5418269	0.95736	0.736257	0.2173828	0.1802704
chr16_4830819	-0.6535164	-0.05307187	0.03209365	0.2283472	0.04363117	0.3315	0.09627	0.1438	0.1298	0.1061	0.06289686	0.583197	0.8251992	0.08109969	0.6826089
chr16_4830893	-0.1067724	-0.02963721	0.1846744	-0.05740832	0.1544469	0.2443	0.09133	0.1467	0.1087	0.08985	0.6717031	0.7465812	0.2130444	0.599579	0.0868988
chr16_4831441	-0.2981672	0.07578712	0.2594219	0.004533028	0.2448324	0.2053	0.08099	0.1097	0.09397	0.07377	0.1551969	0.3509827	0.01874528	0.9616958	0.0009335662
chr16_4831669	0.1156065	0.0328137	0.03504243	0.1405026	0.2080092	0.2822	0.09133	0.1221	0.1068	0.08231	0.6943112	0.7205037	0.7757588	0.1908587	0.01178327
chr16_4831682	0.6266078	0.1687053	0.1223642	-0.04118838	0.1638298	0.2632	0.08796	0.139	0.1185	0.09974	0.02163091	0.05606333	0.3833327	0.729995	0.1021795
chr16_4831686	-0.0831182	0.1033546	-0.02801237	-0.06320527	0.1594331	0.2019	0.07325	0.1004	0.09029	0.06781	0.6867997	0.1593701	0.7813211	0.485699	0.01898822
chr16_4831689	0.157479	0.02327636	-0.1217847	0.05696382	0.2004192	0.2265	0.07368	0.1244	0.1135	0.08415	0.4982776	0.7527215	0.3313631	0.6180325	0.01763269
chr16_4831691	0.2079693	0.05607526	0.04943397	0.1168095	0.2619082	0.2265	0.07498	0.1049	0.09746	0.06792	0.3711485	0.4558098	0.6393209	0.2329351	0.0001194641
chr16_4831697	0.07582607	0.01630089	0.237309	0.1532447	0.188544	0.247	0.08248	0.1216	0.1067	0.08443	0.7661029	0.843858	0.05273654	0.1532858	0.02607006
chr16_4831708	-0.2697164	0.0693826	-0.01506557	0.05344112	0.04538519	0.2021	0.06604	0.09486	0.08877	0.07044	0.1912025	0.2944906	0.8743758	0.5487454	0.5204126
chr16_4831847	0.04194393	-0.08142153	0.1030142	0.1456462	0.08856415	0.179	0.06755	0.104	0.08871	0.06586	0.8176729	0.2291316	0.3245505	0.1019756	0.1796563
chr16_4831889	-0.7048658	-0.07430923	0.2814264	0.2138011	0.06670735	0.2506	0.08114	0.1546	0.1124	0.1037	0.006469966	0.3613502	0.07210317	0.05874575	0.5222998
chr16_4831896	-0.1848773	-0.02793768	-0.05346884	-0.1150492	0.1681344	0.2228	0.08827	0.1453	0.1042	0.07455	0.4185538	0.7525589	0.7157953	0.2721572	0.02450941
chr16_4834230	-0.1230721	0.08637695	-0.002711358	-0.06446304	-0.1396754	0.205	0.07661	0.1158	0.09672	0.06954	0.5567998	0.2609385	0.9814456	0.5070958	0.04510218
chr16_48348977	-0.5966099	-0.01914649	0.1000143	-0.06414006	-0.1618408	0.2716	0.09601	0.1498	0.1178	0.08756	0.03450866	0.8426534	0.5091776	0.5887201	0.06558601
chr16_48349103	0.1374695	-0.03645102	0.0901241	-0.03446017	-0.1957327	0.2331	0.07961	0.1189	0.09639	0.07936	0.566307	0.6480904	0.4516871	0.7219581	0.01394756
chr16_48362978	0.6796481	-0.05004868	-0.1489064	-0.05489057	-0.2285359	0.2287	0.07049	0.0862	0.08959	0.06048	0.003815481	0.4787932	0.08524664	0.5417144	0.0001620835
chr16_48365599	-0.04194113	0.001176166	-0.003711248	-0.06997362	-0.1995355	0.3042	0.1058	0.1676	0.1284	0.101	0.8955068	0.99118	0.9825834	0.5888833	0.04935683
chr16_48365606	0.6477549	-0.00741814	0.0532159	0.002545747	-0.1517632	0.2468	0.09004	0.1461	0.1044	0.0837	0.01097713	0.9346049	0.7185969	0.9806522	0.07079066
chr16_48365620	0.6593554	0.05831885	0.1240383	0.04661259	-0.04235304	0.3023	0.08773	0.1373	0.1137	0.0913	0.03760996	0.507849	0.3708647	0.6837857	0.6441163
chr16_48365651	0.6012593	0.05045474	0.1402832	-0.1254354	-0.2236463	0.2506	0.08266	0.1357	0.09514	0.07465	0.02019422	0.5429885	0.305735	0.1893687	0.002812027
chr16_48377992	0.4960253	0.03882444	0.04243321	0.03905775	-0.0328172	0.2592	0.09419	0.1418	0.1195	0.08679	0.06456253	0.6815417	0.7670597	0.7455587	0.7064002
chr16_48377996	0.04404035	-0.0228409	0.07897446	-0.09596966	0.01261017	0.2879	0.09142	0.1816	0.1199	0.1016	0.8835312	0.8035159	0.6689057	0.426823	0.9017321
chr16_48378029	0.155231	0.04796355	-0.1047912	-0.04463764	-0.05098085	0.1056	0.03916	0.0611	0.04677	0.03728	0.1438038	0.2210011	0.08692013	0.3404061	0.1717628
chr16_48378047	0.03525563	0.04868858	0.06367493	0.09402077	-0.1056275	0.1464	0.04935	0.07466	0.06108	0.04641	0.8117085	0.32443	0.3950554	0.1244326	0.02299534
chr16_48378086	-0.1853626	0.03316686	-0.07996539	0.0009248002	-0.116337	0.1586	0.05404	0.08556	0.06819	0.06129	0.2485207	0.5399758	0.3517581	0.9892045	0.05814916
chr16_48378098	0.0926329	0.03618788	0.04398984	0.03404092	-0.1644446	0.205	0.07011	0.1118	0.08755	0.07579	0.6582931	0.606631	0.6957955	0.6985164	0.03050279
chr16_48378100	0.1766848	-0.01744028	0.03630826	0.05143301	-0.07465015	0.228	0.08643	0.1262	0.1018	0.0802	0.4505356	0.8406752	0.7753347	0.6152377	0.3535105
chr16_48378114	-0.2804332	0.01822345	-0.0701274	0.02220134	0.1240927	0.1863	0.06767	0.1073	0.07979	0.06911	0.1391605	0.7881748	0.5158275	0.7815036	0.07324691
chr16_48378120	-0.2867566	0.06253377	0.1185329	0.1039706	0.09220071	0.2956	0.1038	0.1573	0.1305	0.1047	0.3540657	0.5490459	0.4567762	0.4295881	0.3811507
chr16_48378123	-0.2751054	0.07116476	0.1513637	-0.02631159	0.08495165	0.1991	0.07353	0.1139	0.08753	0.06876	0.1757105	0.3344381	0.1867452	0.764599	0.2177413
chr16_48378129	0.3059675	0.04023603	-0.07698911	-0.085603	-0.03080327	0.2182	0.07495	0.1248	0.09441	0.075	0.1711725	0.5924229	0.5404869	0.3667035	0.6821335
chr16_48378137	0.08183112	0.01565955	-0.02677776	-0.02424573	-0.08380598	0.2189	0.07973	0.1234	0.1027	0.07615	0.7152888	0.8447809	0.8295013	0.814337	0.2724917
chr16_48378175	-0.3606557	0.1187132	0.04243497	-0.06796682	0.01959935	0.22	0.07751	0.1194	0.09905	0.08124	0.1097806	0.1267665	0.7241939	0.4947253	0.8099775
chr16_48378177	-0.1090091	0.1456084	0.06140242	-0.08024487	0.1110107	0.2186	0.07451	0.1219	0.09699	0.07417	0.6265356	0.05132166	0.6171068	0.4102514	0.1355462
chr16_48378179	0.05067837	0.06837339	0.02460611	-0.05956047	-0.03401569	0.2189	0.07681	0.1186	0.09348	0.07963	0.82128	0.3747921	0.8367854	0.5258481	0.6702424
chr16_48378184	-0.2106531	0.1404997	0.06317919	0.02060481	0.1497753	0.2352	0.09618	0.1313	0.109	0.08473	0.3840224	0.1459387	0.6333506	0.8509483	0.07818422
chr16_48489486	0.1445737	-0.02162885	-0.05760678	-0.06326248	-0.03505059	0.2519	0.0857	0.1348	0.1154	0.08111	0.5786036	0.8014661	0.6719674	0.5860705	0.6666773
chr16_48489550	-0.140977	0.08605054	0.349205	-0.2138941	-0.1028972	0.2878	0.1023	0.1466	0.1241	0.09338	0.638985	0.4027355	0.01845851	0.08722166	0.2725956
chr16_48489603	0.4190605	-0.02374651	0.05590398	0.1301906	-0.1839899	0.2166	0.07582	0.1098	0.107	0.07335	0.05891983	0.7548168	0.6128108	0.2263753	0.01236244
chr16_48489651	0.2670799	-0.06665118	-0.03953648	0.2436858	-0.2296569	0.2213	0.07661	0.1197	0.101	0.07398	0.2392176	0.3856958	0.7429709	0.01637746	0.001962799
chr16_48492046	0.05464304	-0.01429996	0.01207275	0.1761251	-0.2019248	0.271	0.08769	0.1418	0.1124	0.1073	0.8461058	0.8709548	0.9328346	0.1194658	0.06134412
chr16_48492123	0.05575179	-0.01147823	0.09406008	0.0417107	-0.2103484	0.158	0.05771	0.09165	0.07437	0.05552	0.7275194	0.8426042	0.3067917	0.5759566	0.0001550416
chr16_48492146	0.3249676	0.01423848	0.08306972	0.04371813	-0.1689587	0.1911	0.06409	0.1086	0.08258	0.06701	0.09508348	0.8245418	0.4470212	0.5977803	0.01187869
chr16_48492214	-0.08298022	0.1270991	-0.1013921	-0.02960069	-0.08496417	0.2962	0.1011	0.1602	0.1261	0.09789	0.7890243	0.2110363	0.5321447	0.8158655	0.3877049
chr16_485321	0.449677	-0.1639116	0.1067381	-0.04908424	-0.1428112	0.2113	0.06589	0.1077	0.07873	0.06542	0.0375169	0.01305558	0.3244748	0.5342607	0.0293827
chr16_485542	-0.146086	0.2256433	0.006583171	-0.05871073	-0.01276331	0.3308	0.1288	0.1882	0.14	0.1096	0.67686	0.08233481	0.9725944	0.6779719	0.907849
chr16_485554	-0.3428295	0.07043035	-0.07531212	0.07700167	-0.02285405	0.3604	0.1364	0.2238	0.1755	0.1346	0.3749059	0.608983	0.7429271	0.6657805	0.8663888
chr16_48603864	0.07444365	0.226813	0.1955415	-0.05176554	0.2118466	0.4664	0.182	0.2387	0.2012	0.1647	0.88772	0.2204203	0.4263149	0.8010236	0.204551
chr16_48603954	0.09677243	-0.1034389	-0.1280476	-0.004544142	-0.03586958	0.1391	0.04806	0.07641	0.06821	0.05269	0.4908606	0.03157103	0.09474198	0.9470078	0.496618
chr16_48603992	0.04324776	-0.06092847	0.3205729	0.005420117	-0.07424855	0.1946	0.06386	0.0963	0.08163	0.06234	0.8274364	0.3410224	0.0009216028	0.9472369	0.2345541
chr16_48653812	0.01092606	-0.01988626	0.004091598	-0.09578215	-0.1712917	0.2316	0.07968	0.1101	0.1058	0.08341	0.9633949	0.8035287	0.9705355	0.3679967	0.04071162
chr16_48768940	0.02887106	-0.1204473	-0.01602113	0.04348806	-0.3198766	0.2817	0.07877	0.1522	0.1276	0.08249	0.9216638	0.1274212	0.9171398	0.7353409	0.0001112957
chr16_4880446	-0.1040421	-0.06465153	0.04212229	-0.06821652	0.1026775	0.211	0.07682	0.1282	0.1032	0.08702	0.6298138	0.4014072	0.7445335	0.5108701	0.2398131
chr16_48829890	0.3068168	0.002468465	-0.07186061	0.05436294	-0.3251698	0.1929	0.05856	0.09588	0.07465	0.05998	0.1186004	0.9664346	0.4556481	0.4677126	6.248376e-08
chr16_48830023	-0.03981715	0.1306727	0.1680824	0.02144221	-0.1323074	0.22	0.0769	0.1086	0.1018	0.07312	0.8598596	0.09022279	0.1239103	0.8340294	0.07113544
chr16_488342	0.5369429	0.0567532	0.157808	0.004650278	0.02890777	0.3146	0.1081	0.1834	0.1743	0.1438	0.1052136	0.6017191	0.3976292	0.9790409	0.842311
chr16_488448	0.03284325	-0.07991646	-0.04329974	-0.2221229	-0.09931443	0.2089	0.07305	0.1085	0.09059	0.07404	0.8778059	0.2752404	0.691574	0.01461116	0.1810007
chr16_48870479	-0.1763397	0.1097325	-0.001750408	-0.0711871	0.1010514	0.2959	0.0871	0.1697	0.111	0.09703	0.5691819	0.2094581	0.9918896	0.523889	0.2999547
chr16_48870481	-0.586377	-0.03762764	-0.009305495	-0.1303646	0.0774301	0.3457	0.1028	0.1567	0.1318	0.1159	0.1114695	0.715792	0.9532305	0.326849	0.5069626
chr16_48870490	-0.6045948	-0.02127382	-0.003350618	-0.0277717	0.08038225	0.2788	0.09545	0.1462	0.1317	0.09008	0.0372899	0.8244216	0.9819121	0.8344216	0.3741562
chr16_48870496	-0.07016744	0.07611937	0.07662001	-0.2295483	0.1142525	0.3101	0.09922	0.1583	0.1328	0.1088	0.8296744	0.4452296	0.6327108	0.08667274	0.2965406
chr16_48870501	-0.4717665	-0.1137378	0.1912071	-0.1906114	0.29707	0.3077	0.12	0.1602	0.1298	0.1033	0.1446155	0.3467222	0.2387418	0.1453711	0.004230885
chr16_48870609	-0.01218682	-0.02723642	-0.02624419	0.03287896	0.124692	0.1394	0.05297	0.07665	0.06731	0.04839	0.9310135	0.6076268	0.7328155	0.6260012	0.01005901
chr16_48870615	-0.1834983	-0.0040836	-0.1818215	-0.05530815	0.1363773	0.1823	0.06749	0.1028	0.08695	0.05916	0.322318	0.9518619	0.07852304	0.5262882	0.02138085
chr16_48870617	-0.04915765	0.01824816	-0.03715965	0.1474593	0.1745694	0.2312	0.08047	0.1312	0.09948	0.07057	0.83612	0.8211747	0.7788786	0.1402265	0.01360458
chr16_48870643	-0.1210287	0.02959031	0.02013007	0.07237201	0.1752899	0.2018	0.06636	0.09717	0.08654	0.07125	0.5569304	0.6563755	0.8366479	0.4047621	0.01412942
chr16_48870648	-0.104618	-0.03133986	-0.05225886	-0.02892625	0.1488227	0.2055	0.06437	0.09472	0.1012	0.07435	0.6183256	0.6270658	0.5828416	0.7761306	0.04592196
chr16_48870662	0.01465096	-0.1083058	0.0590853	0.005614501	0.2069676	0.214	0.07479	0.1189	0.1012	0.07182	0.9466801	0.1487175	0.6217246	0.9559836	0.004049087
chr16_48870782	-0.3718476	-0.04197371	0.04300799	0.004733332	0.2403956	0.1577	0.05644	0.08865	0.08136	0.05753	0.01988885	0.4577834	0.6289298	0.9537608	3.02345e-05
chr16_48870807	-0.4446492	-0.04417016	0.09336124	-0.01647097	0.1107435	0.1268	0.0426	0.07684	0.06084	0.04689	0.0005044317	0.3002409	0.225736	0.7869876	0.01831566
chr16_48870815	-0.3207219	-0.03076584	0.07929481	0.113504	0.1654483	0.1276	0.04626	0.07405	0.05966	0.04588	0.01266872	0.5064653	0.2855711	0.057548	0.0003154004
chr16_48870825	-0.1786991	0.008337311	0.1116084	0.03590283	0.1781344	0.1206	0.04143	0.06749	0.05849	0.04333	0.1413087	0.8406472	0.0989569	0.5400234	4.003977e-05
chr16_48870827	-0.4935359	-0.02277967	0.08470682	0.1143582	0.2231324	0.1426	0.05118	0.07581	0.0633	0.05729	0.0006134172	0.6566768	0.2652185	0.07139074	0.0001009113
chr16_48870829	-0.2564629	-0.03557	-0.03411422	0.076537	0.05592482	0.1377	0.05561	0.08286	0.06016	0.0491	0.06507632	0.523055	0.6815908	0.2041132	0.2552772
chr16_48870831	-0.360597	0.01165327	0.08418185	0.0583247	0.1737551	0.1212	0.04469	0.07079	0.05473	0.04521	0.00314407	0.7944801	0.2355458	0.2872909	0.0001233553
chr16_48870845	-0.3515878	-0.04387638	0.04610091	0.00225423	0.1646676	0.1677	0.06158	0.09441	0.07058	0.05871	0.03874947	0.4769863	0.626879	0.9745845	0.005111461
chr16_48877797	0.04950786	-0.03387753	-0.07101826	-0.004803565	0.06405957	0.1369	0.05083	0.07201	0.06382	0.04991	0.7201709	0.5056506	0.3252791	0.940124	0.199877
chr16_48877817	-0.1013465	-0.04097892	-0.09397128	0.1110446	0.01830189	0.167	0.05387	0.08761	0.07619	0.06689	0.5496113	0.4474963	0.2853019	0.146159	0.784854
chr16_48877819	-0.2509912	-0.07157459	-0.0675441	0.02852796	0.06402459	0.1545	0.05725	0.08378	0.07673	0.05513	0.1084867	0.2119722	0.4217589	0.7108606	0.246223
chr16_48877848	-0.1427557	-0.04638104	0.01892905	0.0242369	0.05525716	0.1622	0.04893	0.0759	0.06323	0.05333	0.3851387	0.3437557	0.8036121	0.7020562	0.3008268
chr16_48879088	-0.1740731	0.1008562	-0.07001721	-0.06754538	0.2138028	0.1585	0.0504	0.07992	0.07842	0.0531	0.2782008	0.04565471	0.3825056	0.3905193	5.801601e-05
chr16_48879121	-0.07112752	-0.02384396	-0.2712864	0.1322211	0.2005113	0.1855	0.05934	0.09379	0.08788	0.06361	0.7063357	0.6883382	0.003980067	0.1339402	0.001656251
chr16_48879498	0.1334246	-0.01497236	-0.1533131	-0.1222606	0.1936432	0.2245	0.07854	0.1174	0.1093	0.09488	0.5624889	0.8492741	0.1946749	0.2661913	0.04218196
chr16_48879532	-0.09777253	-0.02008005	-0.06693496	0.02671129	0.07482223	0.2331	0.07403	0.1076	0.09102	0.08274	0.6833544	0.7867774	0.5362718	0.770097	0.3674795
chr16_48880093	-0.2604304	0.08740689	-0.03619284	-0.1290292	0.2470944	0.2095	0.07764	0.1055	0.09355	0.07512	0.2241685	0.2616929	0.732994	0.1696885	0.001037944
chr16_48880102	0.03448086	0.08933834	-0.1234721	0.03262545	0.2188647	0.2234	0.06843	0.1198	0.09833	0.06639	0.8804135	0.1927513	0.3061996	0.7412583	0.001004091
chr16_48880159	0.2131919	-0.01934572	0.06120543	0.06151179	0.0756307	0.1924	0.07734	0.114	0.08082	0.06906	0.2768762	0.8030596	0.5937639	0.4480881	0.2746001
chr16_48880198	-0.1871943	-0.02482975	-0.006795592	-0.01327921	0.0743496	0.2877	0.09191	0.1518	0.106	0.09275	0.5331869	0.7879225	0.9647068	0.9008642	0.4247791
chr16_48880235	0.3571158	0.03362505	0.1799831	0.04989828	0.08788207	0.2202	0.07809	0.1198	0.09372	0.07781	0.1136558	0.6677205	0.1358189	0.5960597	0.260157
chr16_48924	0.1313052	0.0991444	0.171442	-0.1928075	-0.07471281	0.1913	0.06844	0.1008	0.09131	0.07158	0.5004974	0.1483917	0.09061731	0.03548765	0.2978342
chr16_48927357	0.6360558	0.1095881	0.2755486	0.03010923	-0.08369663	0.2926	0.0848	0.1588	0.1235	0.09998	0.03764773	0.1978654	0.08668042	0.808832	0.404879
chr16_48927404	0.5315652	-0.03105632	0.2446795	0.03725441	-0.2034664	0.3428	0.1056	0.1905	0.1745	0.1101	0.1451992	0.7699429	0.2073501	0.8334985	0.06624242
chr16_48927428	0.4443368	0.03794396	0.2676501	-0.2101224	-0.2090256	0.2832	0.0924	0.1491	0.1331	0.09086	0.1323876	0.6826188	0.07589144	0.1176685	0.02196293
chr16_48941	0.1740426	0.05343509	0.02663538	-0.02156735	-0.2361955	0.1278	0.04641	0.07388	0.05588	0.0458	0.1768016	0.2500905	0.7191934	0.6999743	2.581437e-07
chr16_48950	0.2803862	0.0405681	-0.02966692	-0.07957341	-0.3047741	0.1386	0.05162	0.07501	0.06473	0.04703	0.04512756	0.4325409	0.6932917	0.2199224	9.591816e-11
chr16_48977856	0.5146407	0.05998022	0.1200217	0.03776667	-0.2189194	0.2197	0.06712	0.1126	0.08863	0.06824	0.02229888	0.3726013	0.289539	0.6712456	0.001371405
chr16_48977870	0.4084664	-0.004583841	-0.01504104	-0.03900149	-0.2496224	0.1747	0.0569	0.09334	0.07536	0.0574	0.02132694	0.935896	0.8725353	0.6058096	1.414147e-05
chr16_48977924	-0.3584953	0.04196106	0.2916352	-0.129812	0.08383964	0.3195	0.1274	0.1855	0.1573	0.1171	0.2876731	0.7439093	0.1223773	0.4150853	0.4770592
chr16_48977930	-0.02740159	-0.08098815	0.1940218	-0.3374005	-0.09224625	0.3386	0.1082	0.1687	0.1559	0.1134	0.939303	0.4568101	0.2569558	0.03253715	0.4189687
chr16_48981075	0.2104356	-0.0382545	-0.06732229	0.005252595	-0.2024589	0.1259	0.04413	0.06919	0.06412	0.04761	0.09728713	0.3864821	0.3317105	0.9348458	2.160506e-05
chr16_48981105	-0.05694367	-0.0848639	-0.07585981	-0.02178771	-0.2771242	0.1625	0.05361	0.08117	0.07031	0.05112	0.7295194	0.1139444	0.3515973	0.757235	6.164442e-08
chr16_48981123	0.140006	-0.08297148	0.07541598	-0.04512137	-0.1825513	0.1794	0.06127	0.09255	0.08307	0.05973	0.442635	0.1764873	0.4171532	0.588304	0.00228219
chr16_48984	0.1420038	-0.01666799	0.04488915	-0.07524099	-0.208078	0.143	0.04774	0.07299	0.06429	0.04793	0.325692	0.7272824	0.5396359	0.2428406	1.44901e-05
chr16_49009	0.1156209	0.04565646	0.1605458	0.02087906	-0.181631	0.1447	0.05467	0.08071	0.07862	0.05407	0.4291604	0.404349	0.04740326	0.7912042	0.0007957504
chr16_49014	0.1146098	0.07021446	0.03983579	0.04930385	-0.2691506	0.1509	0.05654	0.0847	0.0643	0.05281	0.4527665	0.2150242	0.6393369	0.4441575	3.590605e-07
chr16_49080	0.04399676	-0.05224504	0.01379054	-0.1127462	-0.249644	0.1663	0.05269	0.08953	0.06291	0.05459	0.7941861	0.3220872	0.8780718	0.07367398	4.965217e-06
chr16_49314300	-0.2037431	-0.02372489	0.03680496	0.006414609	-0.0353154	0.2616	0.09293	0.1334	0.1121	0.07989	0.452224	0.7993459	0.7845201	0.9546555	0.6594756
chr16_49314309	0.2803419	0.1118163	-0.04744053	-0.06702555	-0.1341538	0.1725	0.06102	0.09073	0.07385	0.05816	0.1094193	0.06739372	0.6025623	0.365406	0.02129411
chr16_49314364	0.1510559	-0.08572455	-0.0756136	0.1064844	-0.3154723	0.1935	0.0661	0.1018	0.08583	0.06096	0.4437379	0.1956462	0.4599632	0.2164342	2.398656e-07
chr16_49345263	0.2820741	-0.0454443	-0.0584829	0.02854995	-0.2443175	0.2327	0.07332	0.1263	0.1025	0.07617	0.2384367	0.5364834	0.6459904	0.7817271	0.001382831
chr16_49345297	0.08779968	-0.01037609	0.1088914	0.06770011	-0.2489727	0.2022	0.06665	0.1089	0.08244	0.06863	0.6706524	0.8765579	0.3202356	0.4131235	0.000295516
chr16_49345304	0.2816191	-0.03485215	0.1684825	0.0002925211	-0.2449451	0.2385	0.07616	0.1308	0.09993	0.07681	0.2514981	0.6481826	0.201593	0.9976761	0.001475022
chr16_4938522	-0.1669727	-0.009208586	0.1170024	-0.04273784	-0.001566804	0.283	0.09179	0.1372	0.1305	0.0904	0.5714687	0.9204247	0.3982656	0.7454139	0.9862284
chr16_49394440	0.3394494	-0.03689784	-0.03231106	0.07185773	-0.2194936	0.2325	0.07858	0.1473	0.0881	0.07677	0.1556112	0.639709	0.8282374	0.4165238	0.004362737
chr16_49394447	0.197916	-0.1922067	0.009661883	-0.1212843	-0.3279111	0.3447	0.1119	0.1811	0.1342	0.1106	0.5899009	0.08784485	0.9581551	0.3704757	0.003212375
chr16_49394451	0.4953684	-0.129516	0.02656376	-0.01059395	-0.1564615	0.2634	0.1008	0.1662	0.1244	0.08616	0.06963813	0.2011309	0.8747664	0.9326598	0.07042175
chr16_49452739	-0.07137097	-0.08913632	0.09988247	0.03897562	-0.2272293	0.24	0.07462	0.1294	0.1045	0.07931	0.7728205	0.2335726	0.4440337	0.7106894	0.004289443
chr16_49452917	-0.420625	-0.1610384	0.162101	-0.2334329	-0.2653688	0.2742	0.1039	0.1511	0.1298	0.09448	0.1401552	0.1231834	0.2889225	0.07455534	0.005171286
chr16_4956095	0.6342659	0.0362302	0.04474664	-0.09842258	0.03617887	0.3259	0.1051	0.1754	0.1394	0.1076	0.0657765	0.7317399	0.8016927	0.4844579	0.7381662
chr16_4956106	0.3918854	-0.1110933	0.2003074	-0.03418881	0.02981239	0.2888	0.08967	0.1533	0.1171	0.09017	0.1939015	0.2172322	0.1966372	0.7718515	0.741946
chr16_49597648	0.5930264	0.0593245	0.04718091	0.1156824	-0.3318591	0.2819	0.08656	0.1311	0.1132	0.08066	0.04355385	0.494743	0.7212574	0.309934	4.115643e-05
chr16_49647713	0.1849558	-0.04801632	0.02502032	-0.05051276	-0.1310071	0.2273	0.06555	0.1149	0.09256	0.08321	0.4281223	0.4648165	0.8287421	0.5868633	0.1166584
chr16_49723522	0.470583	0.01394422	-0.1448244	-0.1095015	-0.2081235	0.2399	0.0822	0.1421	0.1171	0.08832	0.05687152	0.8657466	0.3130562	0.3530561	0.01891198
chr16_49723551	0.2485301	-0.04122006	0.08895912	0.1827098	-0.1913941	0.261	0.09475	0.1514	0.1386	0.1046	0.3579818	0.6649545	0.5613729	0.1917125	0.06879955
chr16_49764260	0.08513286	0.008104817	0.1090768	0.03419049	-0.1380018	0.2465	0.1029	0.1537	0.1303	0.09332	0.7378442	0.9375529	0.4831528	0.7947394	0.1409267
chr16_49764283	-0.3776123	0.02121202	0.0745958	-0.1642095	-0.1591941	0.3045	0.109	0.1851	0.162	0.1174	0.2375168	0.8466096	0.6920765	0.3171897	0.1781024
chr16_49845992	0.5956771	-0.01236922	-0.1672405	0.00408096	-0.2240833	0.2437	0.07481	0.1183	0.1014	0.07857	0.01775873	0.8690396	0.160387	0.9680623	0.004466238
chr16_49866477	-0.02054398	-0.02434241	-0.04068233	-0.01863164	-0.1558261	0.1686	0.05454	0.08762	0.07386	0.05229	0.9043991	0.6558444	0.6437096	0.8013756	0.002920741
chr16_49866538	0.4862095	0.03580567	0.1907175	-0.1162029	-0.206462	0.2988	0.09537	0.1556	0.1438	0.08698	0.1204543	0.7086065	0.2259865	0.4238914	0.01804585
chr16_49942833	0.1982047	0.03427201	0.3877699	-0.1505274	-0.0688899	0.1726	0.05717	0.0986	0.07849	0.07426	0.2580078	0.5495097	9.093259e-05	0.05589241	0.3549016
chr16_49942929	0.01339568	-0.05925409	0.237786	-0.01088479	-0.2027455	0.1583	0.04757	0.07354	0.06415	0.05187	0.9334102	0.2134228	0.001261186	0.8655389	9.482655e-05
chr16_49942982	0.01426876	-0.0291834	0.1919239	-0.0863457	-0.142126	0.1447	0.04661	0.07304	0.05852	0.04789	0.9222726	0.5316834	0.00877659	0.1407613	0.003033197
chr16_49943008	0.08272532	0.02674709	0.1586366	-0.154088	-0.1247413	0.1308	0.0462	0.06814	0.07151	0.05231	0.5306442	0.563046	0.02019601	0.03161392	0.01724741
chr16_49943062	-0.273468	-0.004304062	0.002522359	-0.003201287	-0.03655117	0.1619	0.05509	0.07545	0.07558	0.05261	0.09554767	0.9378207	0.973407	0.9663113	0.4878109
chr16_49943072	-0.07008242	-0.06761997	0.08285323	-0.2079286	0.159691	0.3074	0.1039	0.1627	0.1492	0.09333	0.8282508	0.5174408	0.6153482	0.1681957	0.08846188
chr16_50011649	-0.0252622	-0.0404145	0.1218123	-0.04574386	-0.2292039	0.1505	0.05085	0.08166	0.0651	0.05133	0.8682016	0.4273407	0.1370891	0.4831906	8.218382e-06
chr16_50011684	-0.09547736	-0.1457526	0.09378685	-0.03070224	-0.2652851	0.308	0.09983	0.152	0.1279	0.09482	0.7680537	0.1463031	0.5419616	0.8118212	0.005349957
chr16_5007637	-0.0895214	-0.0521155	0.4762642	0.07881149	0.04375826	0.2422	0.07903	0.1174	0.1166	0.08256	0.7198848	0.5109386	5.608339e-05	0.5020276	0.5973548
chr16_50110166	0.6570193	-0.002988178	0.1671059	0.03512794	-0.2470024	0.332	0.1085	0.1748	0.1337	0.1084	0.06193998	0.9781581	0.346569	0.7945721	0.02350084
chr16_50110171	0.2163397	-0.1466026	0.2598465	-0.02496491	-0.3886553	0.3013	0.09057	0.15	0.1209	0.1034	0.4935623	0.106959	0.08676573	0.8375897	0.0001850419
chr16_50110182	-0.2218152	-0.01253232	-0.002181745	-0.06829347	-0.1021092	0.2834	0.09467	0.1416	0.1242	0.08902	0.452891	0.8951548	0.9878307	0.5853345	0.2532536
chr16_50110227	0.08526517	-0.01613229	0.1871667	0.01549831	-0.2954244	0.2915	0.1003	0.174	0.1291	0.09059	0.7796297	0.872858	0.2894806	0.9052403	0.001163393
chr16_50110258	0.6295362	0.06814926	0.1430933	0.2045241	-0.2261046	0.2713	0.08473	0.132	0.1066	0.07299	0.02552163	0.4228894	0.2825744	0.05643252	0.002005041
chr16_50110343	-0.4037844	0.004260244	0.1797902	-0.1427982	-0.1438468	0.2832	0.1149	0.1666	0.1449	0.09676	0.1714932	0.9706187	0.2872876	0.3295136	0.1389643
chr16_50186268	0.3674185	-0.01893735	0.02399192	0.1096699	-0.1677174	0.2088	0.0717	0.1084	0.08906	0.06981	0.08527238	0.7922118	0.8258529	0.2200022	0.01654698
chr16_50186279	0.6105762	-0.1562272	-0.1889449	-0.07553589	-0.3925381	0.3312	0.1194	0.1818	0.1559	0.1087	0.08195044	0.193918	0.3067898	0.6322298	0.0003309212
chr16_50258427	0.2512263	-0.03243151	0.008142155	-0.1366741	-0.1644886	0.2486	0.08449	0.1358	0.1171	0.09513	0.3276596	0.702107	0.9526323	0.2464042	0.08520531
chr16_50282465	-0.06522728	0.01287706	0.06773074	-0.09168847	-0.2003896	0.3117	0.1139	0.1723	0.1559	0.1092	0.8423897	0.9105696	0.6985942	0.5612859	0.06813767
chr16_50282597	0.02189857	-0.06537687	0.06719242	-0.09505257	-0.003964116	0.2003	0.06145	0.1178	0.08222	0.06571	0.9146991	0.2882843	0.5711065	0.2492546	0.9519987
chr16_50282620	0.136169	-0.1616755	-0.2165118	-0.0009723006	0.05035642	0.3098	0.1018	0.1581	0.1217	0.0876	0.6760102	0.1141259	0.1762992	0.9936729	0.5668918
chr16_50282674	1.732739	0.3314098	-0.0009917048	0.2537491	0.03189572	0.6672	0.2292	0.3215	0.2353	0.1802	0.05305505	0.1592941	0.9976695	0.2945796	0.8617835
chr16_50303133	0.3040045	-0.007986265	0.04295545	0.140126	-0.1223222	0.1805	0.06156	0.1106	0.08129	0.06534	0.09760602	0.8969736	0.6994946	0.08578317	0.06174988
chr16_50303165	-0.09511581	0.06954633	-0.02704319	-0.02740472	0.0533328	0.1652	0.06071	0.09483	0.07267	0.05525	0.5701364	0.2528573	0.7764944	0.7068315	0.3351336
chr16_50303167	0.2116218	-0.1654661	0.09790913	0.1730265	0.02072014	0.2187	0.07641	0.1278	0.0908	0.08224	0.345062	0.03083683	0.4473562	0.05773469	0.8017416
chr16_50303178	-0.05326182	0.06194956	0.2307574	0.008915865	0.06939404	0.2448	0.0898	0.1326	0.1105	0.0869	0.8329241	0.4920359	0.0845483	0.9360842	0.4263055
chr16_50307194	0.448131	0.1196181	0.1129765	0.02048336	-0.1639024	0.2456	0.08761	0.1388	0.109	0.0925	0.07693541	0.1737989	0.4202006	0.8518166	0.07767796
chr16_50307204	0.2323274	0.03184834	0.0889014	0.004419068	-0.08316785	0.2413	0.0769	0.126	0.1075	0.09355	0.3501156	0.6796606	0.4839626	0.9674	0.376091
chr16_5032034	0.03229381	-0.02177904	0.03839378	-0.05266248	0.1975659	0.2017	0.07393	0.09998	0.09472	0.06992	0.8753887	0.7689231	0.7023942	0.5799342	0.004822106
chr16_5032104	-0.1439136	-0.001562524	0.04682351	0.01054231	0.09294413	0.167	0.05946	0.08811	0.08282	0.06594	0.3955162	0.9790722	0.5965598	0.8990555	0.1595882
chr16_5032106	-0.195598	0.003203368	0.05228186	0.0136774	0.06208196	0.1465	0.05689	0.07211	0.0702	0.05263	0.1865899	0.955169	0.4695928	0.8458986	0.2388134
chr16_5032108	-0.02121904	0.06096169	0.1992003	0.05133597	0.05436218	0.1579	0.05307	0.07432	0.07332	0.05462	0.894433	0.2513466	0.007520033	0.4850029	0.3203232
chr16_5032124	-0.3354723	-0.01338247	0.1579013	0.02193368	-0.09491878	0.1897	0.07359	0.1038	0.09397	0.07176	0.08250637	0.856086	0.1302822	0.8162439	0.1870637
chr16_5040502	0.026184	0.03883028	0.111717	-0.05772717	-0.0008907084	0.4261	0.1605	0.2524	0.2025	0.1652	0.9556663	0.8112632	0.6684413	0.7801171	0.9957572
chr16_5040511	-0.2730213	-0.04472125	0.03440779	0.05018791	-0.1439311	0.2072	0.06873	0.1166	0.09341	0.07127	0.197372	0.5162469	0.7694612	0.5926933	0.04396934
chr16_5040518	0.1781562	-0.008217946	0.1442512	0.05647288	-0.1256661	0.1976	0.06972	0.1037	0.08234	0.0609	0.3767916	0.9063974	0.1664981	0.4942777	0.0394318
chr16_5040532	0.001837809	-0.0845256	0.1565429	-0.05574721	-0.1510203	0.2031	0.07012	0.117	0.08651	0.06409	0.9929307	0.2291796	0.1839191	0.5208822	0.01869616
chr16_5040553	0.07098706	-0.03969957	0.08591747	0.07532302	-0.02646421	0.2194	0.06138	0.1355	0.08172	0.08343	0.7522549	0.5185618	0.5298537	0.358285	0.7519292
chr16_50452714	0.1815656	-0.05782759	-0.003405978	0.457248	0.2427066	0.3595	0.132	0.1961	0.1475	0.1202	0.6374371	0.6641037	0.9864116	0.00216886	0.04501115
chr16_50452748	-0.002406565	-0.149844	0.08165141	-0.09667685	0.1195767	0.3122	0.1139	0.1898	0.1269	0.1073	0.9941571	0.1912082	0.6727496	0.4498436	0.26787
chr16_50452755	0.4173395	0.04706887	0.1923993	0.1199943	0.04615085	0.3109	0.106	0.1866	0.1526	0.1267	0.2020136	0.6588191	0.3110751	0.4370864	0.7178621
chr16_5045905	-0.2848054	0.07158288	0.03598029	-0.2063238	-0.1817066	0.2617	0.08946	0.1334	0.1106	0.07804	0.2935517	0.4254754	0.7892331	0.06373188	0.02027189
chr16_5045989	0.1846599	0.06781678	0.02637948	0.07645884	-0.08494625	0.238	0.07649	0.1151	0.1066	0.08378	0.4510973	0.3766896	0.8199073	0.4757449	0.3123249
chr16_50470448	0.5804909	0.02019707	0.08583757	-0.01331432	-0.05177187	0.283	0.09624	0.1514	0.1298	0.1051	0.04914273	0.8345362	0.5751908	0.9189885	0.6242272
chr16_50492030	0.7220605	-0.186173	0.2495513	0.2290679	-0.2740502	0.3717	0.1129	0.1785	0.1573	0.1055	0.07132407	0.1013247	0.1689475	0.1504002	0.00979067
chr16_50492046	0.2028162	-0.1082397	0.04877158	0.001486224	-0.2689193	0.4648	0.1406	0.2401	0.2013	0.1557	0.6992356	0.445944	0.8436801	0.9942298	0.08798962
chr16_5051134	0.4682852	-0.03606319	-0.01974988	-0.2643989	-0.1773173	0.2522	0.07867	0.1331	0.1065	0.07938	0.07237053	0.647678	0.8830819	0.0135681	0.02596537
chr16_50531882	0.2222817	-0.006243658	0.04181806	0.03433611	-0.168611	0.1556	0.04677	0.06706	0.06296	0.04937	0.1582014	0.8939158	0.5338183	0.5862475	0.0006470446
chr16_50531896	0.1493558	-0.03618615	0.09071118	0.01686526	-0.1426197	0.2111	0.06134	0.091	0.08618	0.06592	0.4892088	0.5559843	0.3208609	0.8454165	0.03086399
chr16_50544481	-0.187677	-0.0946239	-0.191634	0.03365003	-0.3099208	0.2806	0.08985	0.1319	0.1219	0.08838	0.5208921	0.2942369	0.1498166	0.7840942	0.0004776936
chr16_50544654	0.2270482	0.02052898	0.2043406	0.01381148	-0.06258848	0.3583	0.1285	0.2115	0.1402	0.1378	0.5541121	0.8741147	0.3450198	0.9222978	0.6528078
chr16_5055277	0.08921124	0.2634622	-0.1837048	0.01733148	-0.05990443	0.2645	0.1179	0.1634	0.1522	0.1137	0.7449764	0.02648407	0.2673636	0.9103902	0.600663
chr16_50568891	0.7435234	-0.1154299	-0.3486636	-0.08727633	-0.3354564	0.2703	0.1113	0.1829	0.1195	0.1086	0.008088789	0.3026992	0.06090962	0.4683831	0.002135952
chr16_50568906	-0.3839772	-0.01430805	0.1141979	-0.1589369	-0.001261437	0.2766	0.1051	0.1593	0.1336	0.09096	0.1821897	0.8923087	0.4791197	0.2384052	0.9889811
chr16_5058001	-0.4132484	-0.01125103	0.1669504	-0.003126467	-0.1071237	0.2043	0.07365	0.1161	0.09373	0.06992	0.04769348	0.878912	0.1532161	0.9735077	0.1264281
chr16_50583540	0.3397562	0.002986791	-0.04183358	0.08268179	-0.1839635	0.2034	0.06283	0.1108	0.08316	0.07237	0.1019513	0.9621596	0.707486	0.3217805	0.01123446
chr16_50583616	0.3155851	-0.0449922	0.1219267	-0.08533188	-0.1553859	0.209	0.07487	0.1119	0.07895	0.06644	0.139775	0.5490055	0.2789145	0.2812745	0.0196181
chr16_50583634	0.5741529	-0.05705207	0.2273142	-0.03911311	-0.1858736	0.2905	0.09566	0.1529	0.1221	0.08904	0.05859813	0.5527331	0.1417773	0.7505305	0.03759548
chr16_50583692	1.196776	0.04577016	-0.1087262	-0.2965217	-0.1783113	0.2614	0.07393	0.1331	0.09755	0.08242	9.90923e-06	0.5369662	0.4181657	0.002484753	0.03107695
chr16_506202	-0.08305436	0.1222353	-0.04190906	-0.07034508	0.01905182	0.1733	0.07209	0.09635	0.08557	0.0614	0.6369265	0.09080231	0.6650561	0.4127515	0.7567854
chr16_50692092	-0.01509966	0.05830626	0.004699461	-0.1411755	-0.117107	0.1455	0.05652	0.08182	0.06917	0.0512	0.9182222	0.3030311	0.9543508	0.0417399	0.02235708
chr16_50692113	-0.03150667	0.03931013	-0.078224	-0.02255213	-0.1331786	0.1687	0.0618	0.09351	0.07359	0.05995	0.853947	0.5255129	0.4049206	0.7598898	0.02658896
chr16_5069287	0.2976969	-0.216491	0.07973711	0.03321249	-0.2508013	0.3232	0.1094	0.1701	0.1358	0.1112	0.3833953	0.04918129	0.6441282	0.808545	0.02499894
chr16_5069343	1.09998	-0.2578658	-0.2185012	0.1931867	-0.2158061	0.5688	0.1956	0.2324	0.2216	0.1445	0.1117099	0.1960571	0.3604793	0.3952657	0.1394631
chr16_5069353	-0.09776455	0.006432061	0.07833544	0.07116311	-0.1183822	0.2049	0.06242	0.1014	0.09282	0.07013	0.640493	0.9180868	0.4421563	0.4452435	0.09220417
chr16_5071749	-0.07679866	0.05800907	-0.07989853	0.002348624	0.006295651	0.1976	0.06936	0.1101	0.08905	0.06746	0.7032077	0.4040931	0.470738	0.9790424	0.9258149
chr16_5071772	0.221688	-0.02052937	-0.07788536	0.0840506	-0.08322455	0.15	0.04904	0.08213	0.0655	0.05638	0.1439609	0.6758584	0.3446005	0.2003835	0.1405387
chr16_5071839	0.2513334	0.04135733	0.01596806	-0.192416	-0.03256877	0.2242	0.07414	0.1221	0.09715	0.06982	0.2746197	0.5780111	0.8967246	0.04869654	0.6416957
chr16_5072066	-0.2450599	0.08725313	-0.1617674	-0.007278993	-0.113568	0.2016	0.06179	0.09194	0.07949	0.07072	0.2338042	0.1587189	0.07976749	0.927269	0.1091863
chr16_5072099	-0.3258069	-0.03584075	0.04942469	-0.09836457	0.0161671	0.1456	0.05032	0.08229	0.06798	0.05943	0.02683986	0.4768647	0.5494537	0.148847	0.7859641
chr16_5072158	-0.2917455	-0.08622067	0.05969244	-0.03504244	-0.1205153	0.2015	0.06985	0.1202	0.1017	0.07704	0.1561409	0.2181905	0.6220064	0.7317638	0.1188375
chr16_5073689	0.2052012	-0.05493993	0.1324564	0.08260999	-0.1501337	0.2106	0.07631	0.1084	0.09779	0.07886	0.3408375	0.472845	0.2244719	0.4005046	0.05771308
chr16_5073749	0.1225541	-0.09203164	-0.1285189	0.03670204	-0.2089511	0.2703	0.09333	0.1481	0.1204	0.09663	0.6624574	0.326206	0.3907738	0.762182	0.03137659
chr16_507624	-0.1062957	0.05919973	0.4044183	-0.04014811	-0.1125955	0.2375	0.08716	0.124	0.1136	0.09403	0.6637401	0.4986454	0.00121104	0.7254918	0.2332075
chr16_50770637	0.8308691	-0.06163392	0.09308951	0.0866299	-0.166125	0.237	0.07789	0.1031	0.09669	0.07855	0.0006594731	0.430176	0.3691358	0.3725231	0.03499983
chr16_50770720	0.3064529	-0.04909651	-0.01149541	-0.008645361	-0.07333803	0.195	0.05646	0.1002	0.08827	0.07459	0.1232232	0.3852885	0.909121	0.9222817	0.326851
chr16_5088636	0.04174349	-0.1051	0.08136947	0.04692007	-0.1362535	0.1705	0.06169	0.09533	0.07153	0.05769	0.8093652	0.08904925	0.3955095	0.5129383	0.01837925
chr16_5088660	0.01173333	0.02990169	0.02294963	0.01002324	-0.05175966	0.25	0.08414	0.1336	0.1005	0.08451	0.9637542	0.723249	0.8648224	0.9209566	0.5416784
chr16_5088726	-0.1186842	0.007959014	0.08346621	-0.01295975	-0.08055767	0.209	0.08006	0.1217	0.08773	0.07026	0.5786715	0.9210636	0.4960374	0.8830109	0.2527349
chr16_50952317	0.2347878	0.07183657	-0.07843954	0.02614821	-0.08884637	0.1856	0.06316	0.09644	0.08484	0.06763	0.2138526	0.2563319	0.4181934	0.7587711	0.1899576
chr16_50952357	0.3568014	0.04196646	-0.04374063	0.06692509	-0.07191992	0.217	0.06842	0.1015	0.0778	0.06773	0.1084792	0.5405854	0.6681295	0.3911066	0.2894068
chr16_50952361	0.3370127	0.02493818	-0.002526061	0.1136899	-0.1598119	0.3214	0.1037	0.158	0.1323	0.1035	0.3207375	0.8109603	0.9874044	0.3943358	0.1245913
chr16_50953243	-0.08403473	0.2603933	-0.1090451	0.1073115	-0.1430019	0.3955	0.1269	0.2019	0.156	0.1296	0.8452731	0.04181392	0.596825	0.4968385	0.2739094
chr16_510075	-0.1888808	-0.1106544	0.1690177	0.2125419	-0.06589912	0.2835	0.09287	0.1723	0.1309	0.103	0.5228805	0.2354848	0.3339044	0.1074578	0.5245193
chr16_5102138	-0.253084	-0.1599223	0.02890808	-0.07004555	-0.05383814	0.2838	0.09093	0.1474	0.1059	0.09619	0.3924944	0.07986763	0.8461933	0.5107234	0.5774517
chr16_5102186	0.1632136	-0.04336359	0.1307612	0.2034922	-0.2341183	0.2188	0.07943	0.1315	0.09643	0.08314	0.4666906	0.5862972	0.3242576	0.03569155	0.005012906
chr16_5102294	0.4004251	0.09638887	-0.0846556	-0.1307011	-0.1051551	0.2098	0.06513	0.1079	0.08303	0.06579	0.06202363	0.1397283	0.4353944	0.1167162	0.1107385
chr16_5102369	-0.3402223	-0.09391507	0.2046053	0.04821839	-0.09726994	0.2438	0.08847	0.1271	0.1114	0.08422	0.1759314	0.2903361	0.1103232	0.6670895	0.2497951
chr16_510312	-0.151564	0.008717904	-0.03354378	0.004032898	-0.1359132	0.1916	0.05758	0.1124	0.09821	0.07735	0.4375198	0.8798543	0.7668169	0.9674031	0.07979876
chr16_5103123	-0.3213027	0.0304714	0.3727954	-0.09383498	0.06244648	0.205	0.07278	0.1009	0.08729	0.07867	0.125019	0.676263	0.0002370628	0.284225	0.4287588
chr16_5103218	-0.269887	-0.00853408	0.3543079	-0.02440872	0.005090328	0.1914	0.06767	0.1023	0.08314	0.06623	0.1663588	0.8998712	0.0005705311	0.7698514	0.9388705
chr16_5103712	-0.03539107	-0.1129126	0.2988441	0.2598417	-0.03624171	0.2218	0.07944	0.1312	0.1064	0.07273	0.8763573	0.1565225	0.02394029	0.01517155	0.6191996
chr16_5103717	-0.114124	-0.1338402	0.2117582	0.220917	-0.2646648	0.2354	0.08816	0.1499	0.1109	0.09044	0.6375087	0.1304728	0.1625033	0.0477316	0.003563497
chr16_5103723	0.1858578	-0.1191518	0.2839328	0.0488147	-0.2534177	0.2921	0.1025	0.1813	0.121	0.1073	0.5428348	0.2475444	0.1235262	0.6888155	0.01886781
chr16_5103727	0.1651508	-0.05387314	0.244315	0.265491	-0.1706787	0.2315	0.0947	0.1461	0.1079	0.09308	0.4876728	0.5711725	0.09806632	0.01443858	0.06789286
chr16_5103739	0.3760381	-0.08920967	0.4107354	0.1825863	-0.1195071	0.2178	0.07484	0.1129	0.1043	0.07692	0.09197292	0.2345726	0.0003005962	0.08167666	0.1213694
chr16_5103743	0.1978541	-0.08742444	0.131223	0.1629069	-0.1474473	0.1614	0.05704	0.09654	0.07038	0.05508	0.2263596	0.1259694	0.1760839	0.02094709	0.007519801
chr16_5103774	0.09868222	-0.08716273	0.2079587	0.1084136	-0.09012555	0.1807	0.06451	0.09705	0.07523	0.06192	0.5911841	0.1775502	0.03295061	0.1507148	0.1463007
chr16_5103798	0.1302543	-0.07900041	0.1184918	-0.1324464	-0.1563877	0.286	0.09681	0.1589	0.1243	0.0942	0.6625387	0.4166754	0.461593	0.2903864	0.09837469
chr16_5103809	-0.3712759	-0.06545122	0.4186755	0.06611251	0.01235146	0.1796	0.06784	0.1068	0.08454	0.06455	0.04198951	0.3357657	9.708603e-05	0.4358462	0.8485662
chr16_510857	0.2406544	0.07426909	-0.1026748	0.2372779	0.1090747	0.3876	0.1392	0.2245	0.1665	0.1412	0.5670866	0.5972579	0.6558322	0.1599618	0.444424
chr16_510883	-0.06965225	-0.07010817	0.08653875	-0.2845246	0.152991	0.3229	0.1067	0.1612	0.1406	0.1276	0.8382335	0.5135579	0.5962368	0.04511895	0.2343658
chr16_510916	0.04473464	0.03729007	-0.042529	-0.167831	-0.06582198	0.2225	0.08189	0.1094	0.09858	0.07717	0.8445987	0.6499452	0.6991898	0.0902287	0.3951004
chr16_510973	1.229791	0.1772865	-0.1494057	-0.06604458	0.04792209	0.4541	0.1231	0.2386	0.1959	0.1349	0.01582754	0.1529383	0.5431271	0.7409453	0.7248425
chr16_510997	0.353276	0.1070353	0.0540061	0.06100503	0.07181071	0.2804	0.1158	0.1625	0.1523	0.1082	0.2265257	0.3585699	0.7429662	0.6921895	0.5093896
chr16_511045	-0.01877298	0.003600959	-0.03500656	0.08170696	-0.06553014	0.2016	0.07256	0.1191	0.1036	0.06654	0.9273273	0.9605236	0.7704138	0.4327859	0.3257843
chr16_5110673	-0.1681966	-0.09999353	0.1035768	-0.1954738	-0.09157098	0.2153	0.08146	0.1416	0.103	0.09056	0.4455239	0.2211645	0.4690019	0.0590649	0.3139305
chr16_5110716	0.07214319	-0.01872259	0.1302472	0.06711179	-0.08000064	0.1429	0.053	0.08528	0.06816	0.05008	0.6173077	0.7242684	0.1280779	0.3259366	0.1106111
chr16_5110728	-0.07038077	0.07436959	0.3378161	-0.02103462	0.09562097	0.2628	0.08979	0.141	0.1223	0.09095	0.7961	0.4094194	0.01769576	0.864459	0.2950995
chr16_5110754	0.2285597	0.001649637	0.009237142	0.006317834	-0.1341187	0.1901	0.06343	0.1036	0.08424	0.06792	0.2378458	0.9792934	0.9293348	0.9404284	0.04882724
chr16_5110803	0.3445849	-0.03556238	-0.147802	0.3347264	-0.1074649	0.2113	0.07355	0.1248	0.09025	0.0725	0.1109441	0.6296615	0.2399739	0.0002209763	0.1393079
chr16_511087	0.2990765	0.09879161	-0.1053591	-0.03890075	-0.05379825	0.2091	0.08367	0.1398	0.104	0.08385	0.1619073	0.2393596	0.4555218	0.7098799	0.5226008
chr16_511100	0.1722646	0.1109056	0.05040001	-0.06884075	-0.1050279	0.2591	0.08523	0.1291	0.1169	0.08325	0.5207738	0.1947977	0.6986614	0.5586498	0.2086751
chr16_511106	-0.07737212	0.0199281	-0.04615396	0.1613139	0.07389326	0.1886	0.06649	0.1172	0.09025	0.0911	0.6870348	0.7649	0.6957298	0.07505672	0.4192347
chr16_5111176	-0.3984295	-0.01954177	0.1859406	-0.06984797	-0.03036223	0.3432	0.1041	0.1832	0.1282	0.1122	0.2755311	0.8518949	0.3183851	0.5889625	0.7880071
chr16_511126	-0.01616421	-0.004868034	-0.05166012	-0.06980197	-0.1315662	0.162	0.06253	0.1013	0.073	0.0656	0.9215662	0.9380676	0.6119105	0.3402658	0.04536417
chr16_511135	0.1166753	-0.07978337	-0.1321849	0.2768028	-0.08959434	0.2065	0.07198	0.1129	0.09697	0.07428	0.580376	0.2689278	0.2446964	0.004496276	0.2290389
chr16_511150	0.07130208	-0.04860034	0.05510548	0.1266023	-0.07929587	0.1914	0.07177	0.1013	0.09745	0.07414	0.7146323	0.499408	0.5883803	0.1960222	0.286153
chr16_51116154	-0.04522898	-0.04620485	0.09882514	0.03077013	-0.1348168	0.1765	0.05599	0.08566	0.07214	0.0556	0.8008619	0.409974	0.2503704	0.6705289	0.0154774
chr16_511168	-0.1119255	-0.06839511	-0.09843655	0.08635825	0.02804877	0.3181	0.1144	0.1882	0.1502	0.1099	0.7386966	0.5525561	0.6074647	0.5697413	0.7997467
chr16_511181	-0.151572	-0.03443693	-0.02613955	0.1458827	-0.1496619	0.288	0.106	0.1489	0.1278	0.1085	0.6142664	0.7466601	0.8621845	0.2575791	0.1703037
chr16_5112896	-0.1053333	-0.001144115	0.2398683	0.0619032	-0.00981555	0.2454	0.08422	0.1185	0.1174	0.08715	0.6773325	0.9891997	0.04443727	0.6005302	0.9106651
chr16_5112939	-0.2821198	-0.06870076	0.1178088	0.1504106	0.08850821	0.2181	0.06833	0.1054	0.08593	0.07798	0.206807	0.3158241	0.2663514	0.08117459	0.2578214
chr16_5112951	-0.2424943	-0.01106394	0.1961237	0.1250113	0.01062595	0.1827	0.06302	0.09375	0.08538	0.06576	0.1919128	0.860912	0.03727192	0.1446122	0.8719067
chr16_5112972	-0.8356182	0.08178439	0.005823401	-0.02808645	0.01896623	0.2603	0.07775	0.1211	0.1173	0.08475	0.001938155	0.2943139	0.9619285	0.8120454	0.8235471
chr16_511483	0.9511293	-0.002438072	-0.1394152	0.03434079	0.4251269	0.5623	0.2144	0.302	0.2794	0.2013	0.1618862	0.9911379	0.6598756	0.9060564	0.03857656
chr16_5115422	0.2251849	0.07645744	0.09679719	-0.07052373	-0.006297485	0.2307	0.07389	0.105	0.08861	0.08018	0.3422323	0.3021105	0.3592569	0.4279186	0.9375982
chr16_5115583	-0.3153804	0.01071521	0.2501749	-0.09057082	-0.06294836	0.2279	0.07801	0.1212	0.1161	0.08808	0.1778394	0.8910796	0.04046868	0.4384372	0.4765299
chr16_5116165	-0.3475162	-0.0758818	0.1625955	-0.1015257	-0.0501119	0.3567	0.1194	0.2089	0.1712	0.1265	0.362735	0.5280539	0.4465562	0.5590397	0.6943496
chr16_5116193	-0.4126524	-0.0440674	0.447163	-0.1810113	0.1358529	0.2598	0.08352	0.158	0.113	0.09212	0.1250773	0.5990387	0.005196456	0.1114723	0.1419773
chr16_5116248	-0.07569573	-0.09922833	0.2643176	-0.1301525	0.02113048	0.2254	0.07568	0.1364	0.0981	0.08439	0.7435269	0.1910781	0.05489563	0.1867236	0.8029758
chr16_5116305	-0.3159363	-0.1846437	0.3330336	-0.04772416	-0.009401855	0.2145	0.08207	0.1346	0.1048	0.07912	0.1502601	0.02494575	0.01421708	0.6506384	0.9057049
chr16_51164545	0.3885323	0.03926416	0.0576622	0.0149713	-0.1731746	0.188	0.06266	0.08953	0.07809	0.0576	0.0423758	0.5317144	0.5212186	0.8484214	0.002686433
chr16_51164559	0.1006148	0.06716015	0.01157768	0.01295067	-0.007026383	0.2294	0.08543	0.1167	0.09244	0.07391	0.6694498	0.4334695	0.9215107	0.8890565	0.9244683
chr16_51174259	0.4419049	0.06594693	-0.1848338	-0.03084062	-0.2158188	0.2175	0.08046	0.1343	0.09873	0.07817	0.04735546	0.4139476	0.1726283	0.7559168	0.005915266
chr16_51174261	0.3590372	0.06568414	-0.1210414	-0.01123146	-0.2346282	0.3106	0.08315	0.1611	0.1199	0.09524	0.2718663	0.4311578	0.4583725	0.9259053	0.0141927
chr16_51174293	0.0464009	0.04876083	0.1741314	-0.08240026	-0.1282055	0.2163	0.07723	0.1132	0.09414	0.07418	0.8341027	0.529031	0.1264194	0.3835316	0.08479079
chr16_51174298	0.05924285	0.01218732	0.1044202	-0.04243215	-0.07326497	0.1963	0.07432	0.1081	0.0911	0.07058	0.7672868	0.8701005	0.3369048	0.6427633	0.3004575
chr16_51180417	0.209297	0.0842887	0.2260893	0.197889	-0.1005682	0.1979	0.06339	0.1028	0.08961	0.06823	0.2998883	0.1845053	0.02869437	0.02784578	0.14142
chr16_51180447	0.5704589	-0.04813344	0.02341963	0.1898217	-0.229689	0.1714	0.05459	0.08758	0.07687	0.05064	0.001041834	0.3786364	0.7899458	0.01381343	5.90106e-06
chr16_51180506	0.6322988	0.1037534	-0.08958372	-0.2455767	-0.2944609	0.3164	0.09586	0.1473	0.1335	0.09683	0.05799325	0.2813201	0.5474818	0.06829429	0.002472238
chr16_5118686	-0.1439801	0.1047386	0.1441825	0.03437219	-0.08040625	0.1915	0.06471	0.1014	0.0922	0.07195	0.4605513	0.1062692	0.157189	0.7104793	0.2650077
chr16_5119063	0.3161717	-0.017954	0.002868736	0.1240749	-0.1323109	0.1749	0.05484	0.08502	0.07375	0.05573	0.07509815	0.7437465	0.9731804	0.09338823	0.01776634
chr16_5119102	0.1138058	-0.02601473	-0.0582806	0.07688369	-0.1011199	0.178	0.06345	0.0889	0.08094	0.06444	0.529252	0.6824094	0.5137697	0.3437568	0.1173606
chr16_5119132	0.2588716	-0.03575304	-0.1275066	0.002555413	-0.2342846	0.1676	0.05623	0.08885	0.0751	0.05787	0.1278257	0.5255395	0.152889	0.9729324	5.306981e-05
chr16_5119194	0.1291455	-0.05175015	-0.006592305	-0.01633505	-0.02056762	0.1703	0.05204	0.08198	0.06778	0.05734	0.4549046	0.3206696	0.9361236	0.809984	0.7202642
chr16_5119937	0.6551228	-0.01504518	-0.02619214	0.1519434	-0.1854546	0.2484	0.07069	0.09615	0.104	0.08225	0.01062768	0.8318724	0.7862779	0.1462038	0.02463188
chr16_5119975	-0.03406784	-0.02835669	0.00897085	0.007179442	-0.03477163	0.09659	0.03068	0.05671	0.04327	0.0346	0.725546	0.3555708	0.8745091	0.8683407	0.3152058
chr16_5120074	0.08701344	-0.001799984	-0.04401893	0.01228414	0.01972954	0.09428	0.0332	0.05412	0.04433	0.03147	0.3581925	0.9567866	0.4166965	0.7819073	0.5309076
chr16_5120115	-0.2352138	0.2139673	-0.05021361	-0.343531	0.04061344	0.5068	0.167	0.2206	0.2187	0.1229	0.6890849	0.2064997	0.824302	0.1253348	0.7429464
chr16_5120186	0.3078234	-0.009691908	-0.1455079	-0.01892823	-0.2182542	0.2142	0.06807	0.1018	0.09143	0.06612	0.1603995	0.8870395	0.1550479	0.8366682	0.0009889329
chr16_5120212	0.001139913	-0.09038271	0.1335234	0.05225024	-0.1398491	0.2254	0.0782	0.1231	0.1141	0.08238	0.9960687	0.2492185	0.2817376	0.6491502	0.09067659
chr16_5120324	-0.02580104	-0.06955679	-0.07401619	-0.01787381	-0.04473985	0.2412	0.08947	0.145	0.1119	0.08322	0.9173191	0.4387454	0.6135154	0.873884	0.5921352
chr16_512084	0.3264547	-0.0930223	-0.06520707	0.009713257	-0.04746718	0.3109	0.09739	0.1565	0.1499	0.1263	0.318282	0.3418014	0.680688	0.9489176	0.709283
chr16_5121038	-0.3431803	-0.01613778	-0.291103	-0.1875537	-0.009705155	0.2548	0.0924	0.1324	0.1276	0.1075	0.1927774	0.8619408	0.02930889	0.1448842	0.92848
chr16_5121085	-0.3929149	0.03948575	0.01848794	-0.02779981	-0.1389981	0.182	0.06479	0.09531	0.08892	0.07087	0.03376921	0.5430803	0.8468854	0.7554966	0.05042045
chr16_5121140	-0.1082967	-0.04678146	0.1028659	0.1349921	-0.2169719	0.1771	0.06228	0.09175	0.08573	0.06339	0.5472846	0.4534419	0.26424	0.1166893	0.0006356574
chr16_512137	-0.2039375	0.07907459	0.1351959	0.06730968	0.01593794	0.2058	0.07153	0.112	0.09595	0.07428	0.3321772	0.2701823	0.2303292	0.4850076	0.8305682
chr16_512169	0.1067222	0.08458741	0.1501589	-0.08358258	-0.01552046	0.1443	0.05185	0.07563	0.06308	0.05702	0.464263	0.1032723	0.04773112	0.1860396	0.7858139
chr16_5123331	0.07105805	-0.03557472	0.1063802	0.04222884	-0.0782579	0.1476	0.0488	0.07385	0.06133	0.049	0.6339674	0.4665392	0.1508441	0.4919221	0.1106717
chr16_5123364	0.06091311	-0.1422116	0.1152391	0.1144424	-0.09938434	0.1296	0.04681	0.06173	0.0547	0.04644	0.6411835	0.00240751	0.06242498	0.03670314	0.03253704
chr16_5123369	0.02227942	-0.07420079	0.03925705	0.04887006	-0.1534333	0.1305	0.04508	0.06325	0.05723	0.04661	0.8655893	0.1001128	0.5356383	0.3939232	0.001008027
chr16_5123764	0.4675366	0.1143537	0.3939622	-0.0615348	-0.08048787	0.3698	0.1088	0.1896	0.1352	0.1189	0.2401261	0.296113	0.04133336	0.6520183	0.5014974
chr16_5123774	1.063139	-0.002174002	0.1085658	-0.0468793	-0.1621444	0.3176	0.1006	0.1567	0.1322	0.115	0.001503017	0.9828462	0.4938066	0.7252159	0.1613347
chr16_5123796	0.2313879	0.04521505	0.226792	-0.1089026	-0.1136583	0.2088	0.0794	0.131	0.09595	0.08168	0.2784741	0.570265	0.08610398	0.2585788	0.1654853
chr16_5123919	0.6632434	-0.004194104	-0.153155	-0.1067034	-0.1715051	0.1868	0.06749	0.09747	0.08677	0.06412	0.0004865454	0.9505609	0.1178593	0.2205419	0.007602124
chr16_5123933	0.2340321	-0.04971716	-0.325364	-0.116357	-0.3242086	0.2814	0.08112	0.1463	0.1119	0.0897	0.4248339	0.5412894	0.02780536	0.3014638	0.0003184673
chr16_5123942	0.2328414	-0.0574403	-0.08791251	-0.1867768	-0.1989664	0.2236	0.07697	0.114	0.09475	0.07978	0.3101228	0.4568433	0.443596	0.04971703	0.0129192
chr16_5123977	-0.1689411	0.1363746	-0.01288093	-0.07596373	-0.1437341	0.1891	0.06491	0.08852	0.08766	0.06642	0.3803362	0.03603352	0.8847558	0.3880075	0.03083158
chr16_5124036	-0.3508737	0.04108888	0.04592258	0.1001725	-0.06783748	0.2581	0.09475	0.1322	0.1296	0.08477	0.1890523	0.665956	0.7306033	0.443428	0.4252345
chr16_5124046	-0.1023995	-0.04317228	0.05852169	0.1241745	-0.09733111	0.3173	0.09653	0.1421	0.1261	0.1004	0.7595705	0.6562088	0.6835267	0.3286335	0.3347778
chr16_5125993	0.3728585	0.08744701	0.1531309	-0.03129892	-0.1041445	0.1976	0.06208	0.1032	0.0944	0.07231	0.06435237	0.1597535	0.1399698	0.7413428	0.1508656
chr16_5126039	0.3251114	0.04584647	0.1599759	-0.007079763	-0.09897974	0.2602	0.08176	0.1431	0.1126	0.09847	0.2276521	0.5762524	0.2685424	0.9501842	0.3171695
chr16_5126061	0.2048503	0.006881059	0.1063383	0.005289317	-0.0326641	0.2395	0.07239	0.1163	0.1004	0.08283	0.4062948	0.9244689	0.3638042	0.958197	0.6943224
chr16_512613	0.03391231	-0.04784113	0.03965666	-0.03538419	0.2297061	0.2442	0.08193	0.1247	0.1042	0.07824	0.8928754	0.560591	0.752356	0.7355659	0.003423401
chr16_512648	-0.01980638	0.04753259	0.1552102	-0.2293847	0.1376782	0.323	0.1018	0.1647	0.1318	0.1168	0.9537221	0.6422927	0.3526237	0.08448835	0.2417258
chr16_51265642	0.2403763	-0.09677674	0.0114646	0.06456267	-0.07089484	0.3191	0.104	0.1603	0.1404	0.1025	0.475281	0.3547062	0.9437203	0.6488983	0.491444
chr16_51265680	0.1992334	-0.002023515	0.09477979	0.1512763	-0.1173669	0.3171	0.1078	0.152	0.1305	0.09971	0.55126	0.985111	0.5376926	0.2504356	0.2415118
chr16_51284543	0.1923715	0.03668532	0.1361254	-0.03902796	0.01242424	0.1671	0.05358	0.1158	0.08286	0.05967	0.2563547	0.4941649	0.2429628	0.6387901	0.8353502
chr16_51284554	-0.02831336	0.02242709	0.05173768	0.03095027	-0.109792	0.1398	0.04582	0.07836	0.05969	0.04182	0.8410593	0.6248796	0.5103929	0.6047427	0.008714639
chr16_51338922	0.0462213	0.03389868	0.2628781	0.0366752	-0.09906823	0.2864	0.08565	0.1334	0.1064	0.08806	0.8771156	0.6933396	0.05082108	0.7317978	0.2624421
chr16_51338998	0.07840879	0.1052559	0.04699968	-0.09525373	-0.08736372	0.1364	0.04931	0.07714	0.05739	0.04329	0.5690359	0.03300857	0.5435443	0.09751417	0.0437778
chr16_51339056	0.2789891	0.0420144	0.02903737	-0.2252125	-0.1751035	0.2207	0.06975	0.1155	0.08971	0.06774	0.2175983	0.5479133	0.8028014	0.01240784	0.009908752
chr16_51435194	0.7231034	-0.06402273	-0.229022	-0.03948402	-0.1135107	0.4245	0.1194	0.1929	0.1717	0.1263	0.122994	0.5944712	0.2440356	0.8207781	0.3726387
chr16_5146758	-0.1351657	-0.01824173	0.1705984	0.008054043	-0.02668452	0.1578	0.05817	0.09372	0.07225	0.05628	0.3976466	0.7542333	0.06994181	0.911471	0.635937
chr16_5146761	-0.1598253	0.02226238	0.2444973	-0.02753644	0.04816331	0.1587	0.05702	0.08809	0.07039	0.05261	0.3200633	0.6966875	0.005696652	0.6963681	0.3606063
chr16_5146773	-0.09786141	-0.01505611	0.2151561	-0.01043346	0.01131707	0.1573	0.05534	0.09535	0.07158	0.05723	0.5389594	0.7858922	0.02469076	0.8844065	0.8434965
chr16_5146779	-0.2550687	-0.02740606	0.34517	0.002304204	0.03793984	0.1641	0.06221	0.09276	0.08123	0.0585	0.1252074	0.6601632	0.0002113369	0.9774447	0.5173514
chr16_5146785	-0.11384	0.05922143	0.2970665	-0.01774445	0.1224353	0.1907	0.07015	0.117	0.08031	0.06612	0.5578734	0.3997143	0.01168251	0.8256876	0.06465141
chr16_5146820	-0.4225555	0.05684617	0.3908902	-0.02419776	0.04442122	0.1875	0.06713	0.1107	0.08571	0.06561	0.02685217	0.3981683	0.0004491629	0.7784938	0.4993005
chr16_5146838	-0.2055806	0.02623179	0.2854275	0.05975181	0.09578617	0.2043	0.07352	0.1158	0.08402	0.06748	0.3246022	0.7219661	0.01435523	0.4785435	0.1567054
chr16_5146855	0.007587757	0.01250698	0.2267725	-0.02765406	0.06589116	0.1875	0.0675	0.1164	0.092	0.06415	0.9682922	0.8533341	0.05299343	0.7647013	0.3053508
chr16_5146928	-0.006691301	-0.0145784	0.08012868	-0.04403977	-0.0927002	0.2452	0.09012	0.1456	0.1167	0.08566	0.9788936	0.8720081	0.5861183	0.7078111	0.28094
chr16_514698	-0.0031876	0.01706923	-0.0437994	0.01603937	0.03329496	0.1222	0.04138	0.064	0.05548	0.04417	0.9793454	0.6802323	0.4946304	0.7728442	0.4514165
chr16_51469898	0.01579511	0.05490659	0.1079173	0.02605863	-0.1920011	0.251	0.07945	0.1146	0.1123	0.08232	0.9514276	0.4908869	0.3495396	0.8176435	0.02010092
chr16_51469939	0.1849011	-0.04125482	0.008607439	0.06512348	-0.1988519	0.1274	0.03964	0.06139	0.05308	0.04207	0.1500042	0.2983774	0.8887037	0.2205136	2.329544e-06
chr16_51470002	0.506858	0.006757068	-0.04748149	0.06452507	-0.2570216	0.2511	0.07306	0.1058	0.1117	0.07943	0.0507156	0.9265078	0.6554047	0.5659346	0.001257084
chr16_514794	0.001992068	0.01675058	0.008406952	0.0226918	-0.0455167	0.1187	0.03505	0.05448	0.04778	0.03828	0.9867049	0.6329267	0.8775439	0.6352288	0.2347645
chr16_51494338	-0.07617365	0.1368632	0.1015598	-0.2831485	-0.2745663	0.2765	0.0998	0.1681	0.1295	0.08675	0.7912005	0.1724015	0.5514652	0.03015387	0.00161548
chr16_5150172	0.1817241	-0.04827249	-0.2613085	0.1096192	-0.2092909	0.2463	0.07374	0.1223	0.1097	0.0844	0.4745556	0.5138538	0.03395721	0.3205967	0.01347729
chr16_5150204	0.02132739	-0.07368558	0.03297841	-0.1178118	-0.1341395	0.1872	0.05409	0.08679	0.07773	0.06342	0.9108913	0.1737404	0.7050253	0.130771	0.03478604
chr16_5150219	0.0167231	-0.009580237	0.0327042	-0.1354085	-0.1420684	0.1835	0.05332	0.08093	0.0863	0.05742	0.9286157	0.8576089	0.6871106	0.1180079	0.01350696
chr16_5150257	-0.0582057	-0.02942365	-0.0140242	-0.003830205	-0.1639585	0.1492	0.04651	0.07274	0.07614	0.05288	0.6996803	0.5274222	0.8475164	0.9599959	0.001959928
chr16_5150290	-0.3945681	-0.03593807	0.3137733	0.1655667	-0.08130925	0.2092	0.07609	0.1194	0.1033	0.07757	0.06513253	0.637683	0.009077612	0.1108909	0.2960015
chr16_5150404	0.1602639	0.03214311	-0.01011904	-0.02702701	-0.2034037	0.1512	0.05382	0.08838	0.0712	0.05882	0.2947491	0.5509295	0.9092008	0.704963	0.0005562752
chr16_5150905	0.2076528	0.0412239	0.1171189	0.07547989	-0.1274823	0.1957	0.07848	0.128	0.08989	0.07316	0.2980798	0.6005158	0.3641611	0.4029904	0.0822382
chr16_5151002	-0.1429737	0.01284217	-0.04123578	0.01172741	-0.1242476	0.2078	0.08472	0.1202	0.0957	0.07757	0.5009369	0.8799451	0.7334255	0.9029141	0.1102831
chr16_5151089	-0.2666898	0.0728315	0.04585189	-0.008466242	-0.1051739	0.1836	0.07142	0.1107	0.08978	0.07387	0.1533301	0.3090777	0.6805932	0.9251735	0.1556425
chr16_5151110	-0.1994837	0.05616904	-0.1729751	-0.04095866	-0.1053912	0.1658	0.07883	0.1376	0.09615	0.0749	0.2354224	0.4775079	0.2130844	0.671556	0.160575
chr16_5151114	-0.03962234	-0.006192999	0.1264415	-0.09033041	-0.2059872	0.1806	0.06094	0.08629	0.08354	0.06182	0.8291552	0.9192046	0.1443332	0.2812553	0.0008820468
chr16_5151157	NA	NA	NA	NA	NA	NA	NA	NA	NA	NA	NA	NA	NA	NA	NA
chr16_5151197	0.5877721	-0.01294273	0.03337382	0.06428036	-0.02089417	0.1964	0.06383	0.11	0.07892	0.07392	0.003341471	0.839639	0.7629896	0.4168147	0.778031
chr16_5151212	-0.1287638	0.01583115	0.1346582	0.08236939	0.002774969	0.1266	0.04436	0.05833	0.06227	0.04638	0.3130189	0.7214454	0.02118748	0.1867646	0.9523414
chr16_5151267	0.245308	-0.0492351	-0.03453437	0.159669	-0.1959343	0.14	0.04395	0.06899	0.0694	0.04708	0.08275077	0.2630676	0.6175131	0.021724	3.222902e-05
chr16_5151299	NA	NA	NA	NA	NA	NA	NA	NA	NA	NA	NA	NA	NA	NA	NA
chr16_51525086	0.05149581	0.1274632	0.2344383	-0.008303419	-0.1858432	0.2436	0.07213	0.1157	0.1055	0.07843	0.8375511	0.07798013	0.04415123	0.9376163	0.01816474
chr16_51525161	0.003740387	-0.09742907	0.04959234	0.06577567	-0.2481931	0.2349	0.07085	0.1256	0.1021	0.07218	0.987651	0.17016	0.6952676	0.5216128	0.0006045591
chr16_51552085	-0.04254057	-0.07937072	0.3153824	0.1059481	-0.146417	0.2691	0.09595	0.1697	0.1356	0.1114	0.8789872	0.4102848	0.06702377	0.4388648	0.1914998
chr16_5155653	0.1400731	0.06441681	0.2185778	-0.1066552	-0.190606	0.3851	0.1193	0.1981	0.1486	0.1317	0.737113	0.5918892	0.2794729	0.4778502	0.1513817
chr16_5155678	0.1802438	-0.05156199	0.07149333	-0.1319039	-0.09977174	0.3259	0.1044	0.1539	0.135	0.0997	0.6010648	0.6232921	0.6462272	0.3329835	0.3193796
chr16_51560016	0.04692426	-0.02703124	0.1720926	-0.02327508	-0.1401456	0.1057	0.03906	0.05868	0.05288	0.04186	0.6588864	0.4892414	0.003415056	0.6602752	0.0008227526
chr16_51560070	0.02910652	0.01459858	0.05707264	-0.06119785	-0.07015027	0.1558	0.05141	0.08503	0.06364	0.05973	0.8535911	0.7767258	0.503639	0.3372181	0.2410528
chr16_51560112	0.204996	0.03902282	-0.2364623	0.04450035	0.04723134	0.1268	0.04607	0.07011	0.05616	0.04632	0.1087939	0.397478	0.0007670094	0.4288654	0.3084022
chr16_5156953	-0.183539	-0.03821364	-0.1592486	0.06552858	-0.1042682	0.2716	0.09344	0.124	0.1271	0.09125	0.5154548	0.6838793	0.2025389	0.6090809	0.2551631
chr16_5156967	-0.1801455	-0.01511281	-0.05999476	0.04965919	-0.06761568	0.1847	0.06447	0.1004	0.07762	0.065	0.3377803	0.8150404	0.5521524	0.5235759	0.2992508
chr16_5156977	-0.3345699	0.03231681	0.01621543	0.04326102	0.0433369	0.1769	0.05749	0.08795	0.07915	0.06017	0.06267839	0.5746615	0.8542829	0.585853	0.4721804
chr16_5156992	-0.4811161	0.02211723	0.006067074	0.06480895	-0.01472492	0.1737	0.05909	0.08228	0.08323	0.06107	0.006377651	0.7086698	0.9414187	0.437766	0.8098145
chr16_5157005	-0.4751551	0.03174996	0.01496676	0.0260568	0.01205427	0.1889	0.05323	0.09203	0.07506	0.0671	0.0135078	0.5514279	0.8713539	0.7292172	0.8577481
chr16_5157013	-0.3285304	0.05339484	0.02719751	0.04163389	0.05074158	0.1756	0.05385	0.0761	0.07809	0.05643	0.06549988	0.3221209	0.7215745	0.5950554	0.3693123
chr16_5157033	-0.2793097	0.02494142	-0.03052778	0.05167766	0.02191022	0.1479	0.05351	0.08638	0.0733	0.05661	0.06179905	0.6416166	0.7247695	0.4819814	0.6991877
chr16_5157529	-0.2418501	-0.03863862	0.0474784	0.08913425	-0.09456461	0.2314	0.08338	0.1132	0.1205	0.08693	0.3092518	0.6442317	0.6768799	0.4627578	0.2784948
chr16_5157551	-0.1947482	-0.1059519	0.1559887	0.07681407	-0.1938332	0.2915	0.1087	0.1619	0.1524	0.09725	0.522774	0.3325737	0.3417176	0.6183842	0.04728976
chr16_5158032	0.5397921	-0.03738586	-0.06738179	-0.2050279	-0.2518693	0.3289	0.1029	0.1745	0.1436	0.101	0.1211666	0.7178052	0.7037839	0.1576637	0.0131013
chr16_5158103	0.345012	0.07226905	0.08162402	0.03087864	-0.2599716	0.2577	0.08556	0.1163	0.1296	0.08255	0.1958056	0.4000332	0.4857542	0.8132373	0.001698072
chr16_5158134	0.1672759	0.03368405	-0.01804576	-0.09607225	-0.2051685	0.2251	0.08512	0.1143	0.1114	0.07863	0.4690372	0.6933683	0.8753663	0.3914227	0.009289516
chr16_5158140	0.01505866	0.0118278	0.00347392	-0.03394837	-0.1501659	0.1205	0.03879	0.0633	0.05102	0.04208	0.9012698	0.7606029	0.9563216	0.5063532	0.0003632733
chr16_5158170	0.1602929	-0.0181623	-0.07679868	-0.08875633	-0.1646157	0.132	0.04217	0.07205	0.05374	0.04379	0.2286999	0.6669707	0.2877195	0.09910643	0.0001729262
chr16_5158199	0.04773666	-0.02261231	0.09104373	-0.0120607	-0.09221455	0.157	0.05655	0.08666	0.07094	0.05254	0.7639602	0.689728	0.2952688	0.8653371	0.07965243
chr16_5158212	0.02885544	0.005861349	0.04259768	-0.006814059	-0.1301226	0.1062	0.04202	0.06274	0.05148	0.04136	0.787028	0.8891607	0.4980139	0.8948358	0.001669944
chr16_5158223	-0.1856612	0.02735076	0.1117768	0.1028382	-0.06100867	0.1479	0.05434	0.08857	0.07234	0.05258	0.2144173	0.6152576	0.2087329	0.1562287	0.2465798
chr16_5158238	0.2371971	-0.00939389	-0.01435541	-0.001655705	0.04011502	0.1179	0.04364	0.0675	0.05331	0.04867	0.04573634	0.8297255	0.8319606	0.9752585	0.4103669
chr16_51582906	0.2980984	-0.001939734	-0.1261015	0.05683119	-0.04371335	0.1813	0.05892	0.08912	0.07861	0.06113	0.1058828	0.9737828	0.1587367	0.4710855	0.4753812
chr16_51582927	0.1935689	-0.05512009	-0.05947097	0.07821013	-0.07299028	0.187	0.07	0.08993	0.08976	0.06414	0.3092162	0.4321615	0.5101377	0.3854996	0.256107
chr16_5160187	0.1433575	0.09171097	0.1291789	0.01255226	-0.1878274	0.1783	0.05535	0.07765	0.07043	0.05299	0.4288621	0.0980487	0.09720015	0.8588952	0.0004007306
chr16_5160213	0.1386686	-0.0136238	0.1141222	0.02234798	-0.1625203	0.1413	0.04981	0.07955	0.06951	0.05658	0.3312839	0.784718	0.1527025	0.7484152	0.004133412
chr16_5160277	0.4964417	-0.04253518	0.01639768	-0.03734797	-0.1446619	0.2917	0.0976	0.1229	0.1244	0.07719	0.1035512	0.6644841	0.8946589	0.765785	0.06169095
chr16_51612052	-0.5855898	-0.03273409	0.132315	0.2179091	0.1954371	0.3136	0.08982	0.1351	0.1115	0.08575	0.07620914	0.7166289	0.3318438	0.0521183	0.02316184
chr16_51613361	-0.3737074	-0.01704022	-0.04473375	0.2258389	0.165414	0.2592	0.09389	0.1357	0.116	0.09567	0.1637717	0.8566113	0.7439685	0.05314462	0.08523719
chr16_51613383	-0.3814752	-0.0630728	-0.04156522	0.1317893	0.1422883	0.3372	0.1203	0.1799	0.1318	0.1152	0.2868553	0.6027233	0.8202086	0.3215898	0.2198532
chr16_51614036	-0.412529	-0.1138674	-0.03698173	0.05316583	0.2852738	0.338	0.1055	0.178	0.1208	0.1021	0.2506926	0.2831418	0.838006	0.6621901	0.005444912
chr16_51614948	0.1546771	0.1462589	0.0201248	-0.1292861	0.1761157	0.3153	0.1065	0.1536	0.1468	0.09578	0.641539	0.172092	0.8969889	0.3836698	0.06720536
chr16_51614980	0.1224476	0.142042	-0.09287841	0.0295591	-0.06176879	0.2382	0.08565	0.1287	0.09717	0.08035	0.6175982	0.0984721	0.4741987	0.7620725	0.443521
chr16_51614994	-0.1871338	0.1017843	-0.02405671	0.003952016	0.06236312	0.2304	0.06898	0.1033	0.08859	0.07735	0.4293169	0.1410079	0.8168207	0.9645578	0.4214949
chr16_5162897	-0.4188973	0.1559606	0.05908095	0.1818218	0.07808266	0.414	0.1177	0.2324	0.1577	0.1561	0.357027	0.1882216	0.8047067	0.254898	0.6212516
chr16_5162925	-0.008559978	-0.05781746	-0.08741851	-0.1446746	-0.2243711	0.2958	0.1008	0.1512	0.1334	0.1028	0.9779466	0.5682271	0.5676488	0.2824536	0.02992852
chr16_5163025	0.5562569	0.03334495	0.267489	0.04386537	-0.2984707	0.2478	0.08394	0.1324	0.103	0.08528	0.02964739	0.6922191	0.04522843	0.6718486	0.0004882144
chr16_5163031	0.1987175	-0.06703743	0.2989434	0.2186943	-0.2292166	0.2142	0.07199	0.1163	0.09058	0.07579	0.364837	0.3529987	0.01067971	0.01619671	0.00256415
chr16_516305	0.1304809	-0.1335501	0.03095747	-0.0436397	0.1917422	0.2807	0.0928	0.1501	0.1182	0.1057	0.6554871	0.1518843	0.8384246	0.7139069	0.0712531
chr16_5163419	0.02739225	-0.06932998	0.05095427	-0.1476057	-0.1343881	0.3451	0.1133	0.1452	0.1427	0.08998	0.9406137	0.5432041	0.7284368	0.3059335	0.1368896
chr16_51650602	0.302287	-0.07892536	-0.0924832	-0.08357909	-0.2323636	0.2539	0.08612	0.1337	0.09778	0.08712	0.2495017	0.3612146	0.4930213	0.3949523	0.00788333
chr16_51650651	-0.1082469	0.04038797	-0.1174649	-0.1820879	-0.3402105	0.2284	0.07513	0.126	0.09909	0.08241	0.6445058	0.5919204	0.3550538	0.06746596	3.884823e-05
chr16_51650678	0.2200103	0.01733139	-0.02834724	-0.1813204	-0.1095536	0.3234	0.09346	0.1427	0.1179	0.08827	0.5197401	0.8535192	0.8441279	0.1267136	0.2163565
chr16_51650690	0.3522977	0.04457435	-0.01856988	-0.07142502	-0.2547001	0.2164	0.07987	0.1183	0.09503	0.07926	0.1119661	0.5780035	0.8761351	0.4543374	0.001358313
chr16_51650696	0.07910488	-0.01480529	-0.02883857	-0.1046544	-0.09511531	0.1592	0.04882	0.07869	0.05819	0.04867	0.6237428	0.7619652	0.7148525	0.07258258	0.05094126
chr16_51658399	0.5379549	-0.01583143	0.001774323	-0.004679479	-0.2784459	0.2328	0.06717	0.1218	0.1059	0.07451	0.02462005	0.8140848	0.9884638	0.9649528	0.0001940503
chr16_51658515	0.06011408	0.07322565	0.1082234	0.03626302	-0.2458187	0.2824	0.0939	0.1298	0.1166	0.09062	0.838194	0.4375245	0.4083978	0.7574111	0.006903362
chr16_51667037	0.3706194	0.02614581	-0.01148568	-0.06391261	-0.06465118	0.156	0.05017	0.07562	0.06531	0.04993	0.01894157	0.6027235	0.8796193	0.3288096	0.1959345
chr16_5168798	-0.2181323	-0.04576801	0.2472563	-0.1834077	-0.04052503	0.2753	0.0872	0.1539	0.1072	0.1012	0.4462233	0.6010694	0.1124077	0.08893668	0.6903433
chr16_5168914	0.1325225	0.01587007	0.2327481	0.02583334	-0.06946732	0.2506	0.07103	0.1269	0.09504	0.07467	0.6086885	0.8236419	0.06886896	0.7867102	0.3535491
chr16_51690940	-0.2713887	-0.01966011	0.05475442	-0.09977695	-0.1254686	0.2412	0.08135	0.1166	0.09742	0.073	0.2748592	0.8096542	0.6409372	0.3080501	0.08649888
chr16_51690964	0.2949395	0.01765682	0.09955447	0.03798772	-0.1948441	0.2332	0.07778	0.1127	0.09704	0.06961	0.2187427	0.820951	0.38009	0.6968197	0.0052336
chr16_51690979	-0.176174	0.221778	-0.1875394	-0.1209104	0.06808297	0.4111	0.1405	0.1824	0.1728	0.1158	0.6960519	0.1180918	0.3120508	0.4907056	0.5592334
chr16_51691072	0.4816401	0.0495968	0.0830178	-0.02866535	-0.01295993	0.1658	0.06137	0.09617	0.07595	0.05551	0.004173515	0.4198757	0.3902087	0.7066687	0.8156758
chr16_51691092	0.2868339	0.07483408	-0.1329896	-0.1910109	-0.003653059	0.1389	0.04072	0.07201	0.05172	0.04396	0.04085273	0.066321	0.06547122	0.0002258187	0.9338362
chr16_51691106	0.1734563	0.02880618	0.0472831	-0.008823003	-0.07973218	0.119	0.04004	0.06869	0.04879	0.03751	0.1478245	0.4722283	0.4922535	0.8566651	0.03365937
chr16_51691117	-0.1308552	-0.0673144	0.1016756	-0.1508022	-0.03721022	0.1528	0.0509	0.08734	0.06824	0.04643	0.3973711	0.1865784	0.2461763	0.02747311	0.4233853
chr16_51691122	-0.08047367	0.07729981	0.0156714	-0.06168971	-0.05436813	0.1534	0.06123	0.08431	0.07199	0.05393	0.6041854	0.2076401	0.8530593	0.3927188	0.3140997
chr16_5173220	0.4649322	0.06921036	-0.07194518	-0.01932882	-0.1140623	0.255	0.09078	0.1134	0.1064	0.09185	0.07790244	0.4477038	0.528469	0.8566575	0.2162421
chr16_5173242	0.4101137	0.1169761	0.1525879	-0.04971006	-0.08546557	0.4518	0.1484	0.214	0.1887	0.1396	0.4180517	0.435673	0.4861099	0.7958654	0.5443669
chr16_5173255	0.07920694	0.02454658	0.03976448	0.002408654	-0.2086738	0.1714	0.05208	0.07841	0.07529	0.05244	0.6489086	0.6378658	0.6131558	0.9745511	7.073127e-05
chr16_5173290	0.2011345	0.01173821	0.00868076	0.01118199	-0.1965401	0.1468	0.04902	0.071	0.06128	0.04732	0.1753276	0.8109741	0.9029341	0.8554801	3.342626e-05
chr16_5173335	-0.08039731	-0.02510853	0.2058009	-0.04659123	-0.1278727	0.147	0.04828	0.0854	0.06572	0.05399	0.5885221	0.6034441	0.0163484	0.4793162	0.01803018
chr16_5173496	0.02413953	-0.09992651	0.1643977	0.2263086	-0.1845477	0.2442	0.08167	0.1281	0.1153	0.07886	0.9236328	0.2226724	0.2030957	0.05121309	0.01965309
chr16_5176005	-0.1331546	-0.1096954	0.08117729	0.01331747	-0.2922575	0.2318	0.09526	0.1194	0.1016	0.08184	0.576304	0.2516709	0.4996674	0.8962506	0.0003721218
chr16_5176027	0.2658019	-0.0270321	-0.05111395	0.04293836	-0.204894	0.1576	0.05511	0.08083	0.06966	0.0582	0.09581632	0.6242993	0.5285019	0.5386196	0.0004405024
chr16_5176061	0.3045242	0.04167256	-0.05922692	-0.07301052	-0.125	0.1359	0.04713	0.07315	0.06087	0.04899	0.02641827	0.3771163	0.4193815	0.2312186	0.01081943
chr16_5176092	0.1889174	0.008307846	-0.007237997	-0.04789914	-0.08521082	0.144	0.04503	0.07526	0.05764	0.04974	0.1942004	0.8537713	0.9235996	0.4067516	0.08708036
chr16_5176131	0.1316884	-0.03069766	0.2225118	-0.003495686	0.04435969	0.1556	0.05922	0.08771	0.06909	0.06	0.4031447	0.6048374	0.01150002	0.9597437	0.4605167
chr16_5176148	0.1646356	0.104208	-0.1044077	0.1422189	-0.1027552	0.1696	0.06257	0.103	0.08038	0.06656	0.3387359	0.09647289	0.3133223	0.07779825	0.123469
chr16_5176279	NA	NA	NA	NA	NA	NA	NA	NA	NA	NA	NA	NA	NA	NA	NA
chr16_5178649	-0.4957191	-0.06186829	-0.05685984	-0.2009727	-0.1149278	0.2224	0.0761	0.1156	0.09653	0.07391	0.02977054	0.4175786	0.6251465	0.03824228	0.1209696
chr16_5178690	-0.5496262	-0.07359112	-0.01924069	-0.1562051	-0.09120459	0.2599	0.08252	0.1311	0.1075	0.08006	0.04114285	0.3741343	0.8843186	0.148556	0.2561466
chr16_5178735	0.02884912	0.01131158	-0.0764827	-0.02689216	0.009400939	0.2434	0.08998	0.1254	0.1006	0.08117	0.908476	0.9003634	0.5451156	0.7902688	0.9080998
chr16_5178767	0.5237777	-0.01931537	-0.229098	0.1122576	-0.1690686	0.1674	0.05354	0.08859	0.07048	0.05799	0.002037252	0.7186619	0.009998527	0.1121061	0.003607685
chr16_5178938	0.05520384	-0.1146031	-0.1646817	0.009910292	-0.2527264	0.2683	0.08877	0.1433	0.1151	0.08265	0.8428806	0.1984728	0.2553925	0.9318406	0.002308851
chr16_5182159	-0.0412626	-0.08601514	0.09334987	-0.02986008	0.04122979	0.2711	0.1081	0.162	0.1307	0.1101	0.8835231	0.4289224	0.5696126	0.8208102	0.7097445
chr16_5182311	-0.3450804	0.1979375	0.4076382	-0.1425263	-0.1308895	0.3779	0.1259	0.1882	0.1722	0.1102	0.3978657	0.1188379	0.03339685	0.414892	0.237797
chr16_5182315	0.5376088	0.0794105	0.1587986	0.1099997	-0.2737725	0.2728	0.07532	0.1229	0.1087	0.07816	0.05796544	0.2931146	0.1997373	0.3144345	0.0004794129
chr16_5182413	0.2956857	0.03126504	0.1015337	-0.04912197	-0.0877192	0.2221	0.06572	0.1009	0.08096	0.07156	0.1942644	0.6349991	0.3167567	0.5453438	0.2214541
chr16_5182421	0.1715988	-0.0127238	0.1865782	-0.001369416	-0.1135659	0.229	0.07616	0.1105	0.1026	0.08212	0.4657404	0.8676993	0.0933178	0.989407	0.1681247
chr16_5182425	0.5123172	-0.2266035	0.04373151	0.3982502	0.07015556	0.6195	0.2349	0.2134	0.2513	0.1261	0.5162217	0.3484044	0.8413188	0.1250533	0.5810117
chr16_5182499	-0.198358	-0.01503255	0.04893823	-0.06552028	-0.201303	0.1926	0.06947	0.1142	0.08825	0.06316	0.3122012	0.829092	0.6703065	0.4595775	0.001468546
chr16_5183805	0.06355119	0.06181183	0.1246323	0.1064691	-0.08795121	0.288	0.1019	0.1397	0.1214	0.09118	0.8326419	0.546219	0.3770233	0.3840139	0.336768
chr16_51854737	-0.07313485	-0.0425416	-0.04521474	-0.06198696	-0.06699062	0.398	0.1338	0.1806	0.1595	0.09779	0.866131	0.7526931	0.8054951	0.7012322	0.4953892
chr16_51917333	0.01943573	0.07102518	-0.05068846	0.04537632	-0.1921144	0.1892	0.06555	0.1059	0.08985	0.06511	0.9196533	0.2796097	0.6341078	0.614978	0.003236313
chr16_51917382	0.3532952	0.02695774	-0.02009089	-0.005493661	-0.2122784	0.1648	0.0537	0.08374	0.07223	0.0522	0.0344752	0.6161727	0.8110458	0.9395311	4.884367e-05
chr16_51917393	0.07256639	-0.003151149	-0.09352899	-0.04915884	-0.1168908	0.1436	0.04763	0.07377	0.06198	0.04988	0.617005	0.9473111	0.2060896	0.4285849	0.01925672
chr16_51917466	-0.01393178	-0.03008323	0.05865794	-0.05237442	-0.2027204	0.2061	0.07137	0.1114	0.08678	0.06738	0.9472616	0.674167	0.6007829	0.5476707	0.002684097
chr16_5191799	0.606325	-0.03000261	0.06033913	-0.07233262	-0.2053591	0.2119	0.07132	0.1158	0.09352	0.06834	0.005167616	0.6747743	0.6047668	0.4412668	0.002718142
chr16_5191919	-0.1936127	0.05986581	0.1146177	-0.03857419	-0.006191697	0.1366	0.04763	0.07341	0.0672	0.05035	0.1602939	0.2093095	0.1194412	0.5668321	0.9022519
chr16_5192163	-0.2853996	-0.03918848	0.1013967	-0.01784101	-0.1907465	0.2814	0.0943	0.1531	0.1113	0.08402	0.3304392	0.6790787	0.5128009	0.873432	0.02368355
chr16_51962404	0.0776385	-0.1497817	-0.2523984	0.210349	-0.1915028	0.2391	0.08498	0.1305	0.1079	0.09968	0.7525391	0.07905833	0.05516839	0.05261113	0.05592658
chr16_51962486	0.3699827	0.09001956	0.1094067	-0.06707507	-0.07499028	0.2324	0.07145	0.1249	0.08504	0.07306	0.1215214	0.2088711	0.3847949	0.4319319	0.3059877
chr16_51962582	1.151843	-0.01562722	-0.1346792	-0.06905559	-0.08811258	0.3738	0.1179	0.1942	0.1617	0.1056	0.004262318	0.8952833	0.4963114	0.673434	0.4066892
chr16_5196640	0.04471965	-0.0198847	-0.09978335	0.04383696	-0.09730271	0.151	0.05704	0.08689	0.06871	0.05669	0.769705	0.7278086	0.2526055	0.5244559	0.08659494
chr16_5196645	-0.4303686	0.006477276	0.07844454	0.08833673	0.01974406	0.2049	0.06723	0.1019	0.08219	0.06902	0.03979991	0.9234197	0.4437884	0.2841018	0.7753525
chr16_5196677	-0.08357474	-0.02727406	0.1432141	-0.002896566	-0.0004097823	0.1449	0.05211	0.07989	0.06319	0.04896	0.568211	0.6011949	0.07395193	0.9635116	0.99333
chr16_5196703	-0.07444679	-0.05047277	0.06531237	0.0134301	0.02410402	0.135	0.04932	0.07849	0.06108	0.04734	0.5847845	0.3067204	0.4067969	0.8262865	0.6110345
chr16_5196742	-0.1470933	0.02552583	0.03630879	0.00740036	0.06957099	0.2445	0.08759	0.1347	0.1105	0.07779	0.5596582	0.7715837	0.7893949	0.9469308	0.3725894
chr16_5196744	-0.376901	-0.01719892	0.0500489	0.03523518	0.1402263	0.2161	0.07958	0.1103	0.1004	0.06683	0.08858801	0.8294276	0.6520012	0.7269582	0.03629896
chr16_5196749	-0.4075809	-0.06059656	0.1313421	0.07276418	0.03302771	0.2158	0.07883	0.1216	0.09554	0.07737	0.06515471	0.4434936	0.2836749	0.4483757	0.670399
chr16_5197209	0.0103745	0.06805852	-0.0220834	0.04973067	0.005131554	0.2563	0.08297	0.1247	0.1033	0.0844	0.96879	0.4136711	0.8605218	0.6320493	0.9516909
chr16_5197223	-0.178364	0.02719568	0.0220459	-0.05509271	-0.03954166	0.1859	0.06522	0.09896	0.08114	0.06394	0.3458151	0.6773398	0.8245612	0.498568	0.537134
chr16_5197253	0.1239394	0.002422128	-0.07243424	-0.009986457	-0.09395442	0.1566	0.05425	0.07919	0.07452	0.05305	0.4344057	0.9644407	0.3618652	0.893689	0.07696731
chr16_5197309	-0.02621779	-0.005666054	0.03641972	0.02264032	-0.01449408	0.151	0.05323	0.08113	0.0729	0.05515	0.863723	0.9153492	0.6545676	0.7567583	0.7930038
chr16_5197338	-0.0872196	-0.05233464	-0.1427314	0.01345767	0.008065347	0.2458	0.08115	0.1193	0.1149	0.0865	0.7308813	0.5203634	0.2348873	0.9073757	0.9259897
chr16_5197540	0.3022375	-0.03717852	-0.002784689	-0.01800024	-0.03916718	0.1911	0.06104	0.1015	0.08506	0.0613	0.1205618	0.5432214	0.9782255	0.8330034	0.5236423
chr16_5197583	0.2057736	0.02252002	0.02249578	-0.03936615	0.005425846	0.1407	0.04713	0.07769	0.05881	0.04471	0.1476309	0.6331508	0.7728239	0.5039932	0.9035048
chr16_5197650	0.08688841	-0.04773759	-0.088124	0.2370973	-0.04010944	0.1651	0.05925	0.08482	0.07397	0.06104	0.6037222	0.421234	0.3005713	0.001390885	0.5119041
chr16_5197660	0.2038879	-0.05272268	-0.1265271	0.03723882	-0.0774605	0.2332	0.08062	0.1134	0.111	0.09022	0.3952144	0.5145067	0.2676193	0.7388235	0.3925112
chr16_5197664	-0.06781316	0.08631002	0.01943296	-0.07487217	0.02477313	0.1332	0.05049	0.07279	0.06139	0.05048	0.61386	0.08777232	0.7900353	0.2234845	0.624045
chr16_5197727	NA	NA	NA	NA	NA	NA	NA	NA	NA	NA	NA	NA	NA	NA	NA
chr16_5197737	NA	NA	NA	NA	NA	NA	NA	NA	NA	NA	NA	NA	NA	NA	NA
chr16_5197780	-0.1868641	0.09524539	0.003496477	0.005151162	-0.006098166	0.171	0.06604	0.0993	0.07394	0.06029	0.2816246	0.1501252	0.9720501	0.9446107	0.9195797
chr16_5198985	-0.453009	-0.03210186	0.07067628	-0.271418	-0.2060002	0.3535	0.1275	0.1935	0.1708	0.1322	0.2306228	0.8028005	0.7200822	0.1174077	0.1224503
chr16_5199045	-0.1260439	-0.02247679	0.03520058	-0.05696751	-0.03145479	0.1554	0.05451	0.08928	0.08032	0.05772	0.422993	0.6805378	0.6945431	0.479588	0.5864096
chr16_5199062	0.03877029	-0.08312665	-0.1307579	0.06791189	-0.1253229	0.2088	0.07807	0.1192	0.09646	0.07595	0.8559055	0.2884532	0.2760917	0.4834535	0.09990688
chr16_52122389	0.206785	0.03346712	0.1175457	0.01879593	-0.1892263	0.1687	0.06163	0.09432	0.08504	0.06608	0.226975	0.5878181	0.214721	0.8256968	0.00427215
chr16_52181867	-0.04806147	-0.02614608	0.07631921	0.01229024	-0.1218992	0.2703	0.08878	0.1378	0.1211	0.09496	0.864075	0.7692613	0.5833096	0.9197557	0.2012885
chr16_52184374	-0.5595719	-0.04954355	0.07170689	-0.09414834	0.1127033	0.2666	0.09568	0.1464	0.1085	0.09435	0.04307792	0.6062532	0.6280142	0.3883553	0.2343631
chr16_52184384	-0.8205108	-0.02059786	-0.2097569	-0.1610424	0.1500176	0.2629	0.09801	0.1671	0.118	0.107	0.002602068	0.8343319	0.2158538	0.175344	0.1633224
chr16_52184434	-0.7794567	0.02406017	0.04253766	0.11077	0.1363655	0.2609	0.08159	0.1205	0.1152	0.09245	0.003925381	0.7688282	0.7260105	0.339505	0.1419136
chr16_52184468	-0.1899668	0.02392192	0.07875642	0.07350299	0.148211	0.2022	0.07426	0.1102	0.09353	0.06926	0.357524	0.7480225	0.4775086	0.4339612	0.03277876
chr16_52184514	-0.09925319	0.00463538	0.09540423	0.1769118	0.1804238	0.2395	0.08486	0.1356	0.1012	0.07533	0.6874211	0.9565951	0.4857574	0.08200559	0.01692618
chr16_52184520	-0.1012332	0.06678545	-0.1264315	0.0820198	0.2657771	0.2254	0.07597	0.1236	0.09104	0.07455	0.6616987	0.3807244	0.3100749	0.3696233	0.0003777424
chr16_52184552	-0.3595292	-0.01242602	0.08105673	0.2062643	0.1571917	0.2812	0.09237	0.1421	0.1258	0.09065	0.2198366	0.8934427	0.5723242	0.1038232	0.08418357
chr16_52184564	-0.2123972	-0.05973917	0.03470717	0.06494267	0.1075987	0.2445	0.09049	0.1506	0.1261	0.09634	0.3996008	0.5108814	0.8197777	0.6094223	0.2662806
chr16_5218662	-0.1443887	-0.1760866	-0.07759043	0.03171642	-0.0158921	0.2617	0.08874	0.1329	0.1132	0.09456	0.594376	0.04810156	0.5628275	0.7807211	0.8671257
chr16_5218735	0.1233039	-0.05608664	0.02215621	0.01764426	-0.2663528	0.1802	0.05612	0.08918	0.07687	0.05981	0.500909	0.3183615	0.804557	0.8189819	8.775167e-06
chr16_5218741	0.08747283	-0.2176484	0.1531314	-0.09583373	-0.410059	0.2624	0.07871	0.143	0.1008	0.0835	0.7476984	0.005840312	0.2892159	0.3442051	9.893918e-07
chr16_52190778	0.0713994	0.03556981	-0.005427681	0.04407927	0.02034783	0.2029	0.07305	0.1173	0.09028	0.07926	0.730414	0.6272343	0.9633482	0.6267851	0.7980166
chr16_52190809	0.08421279	0.0930842	0.248797	0.04511604	0.009062338	0.2625	0.09691	0.1374	0.1159	0.09704	0.7568953	0.3390717	0.07288092	0.6990201	0.9259457
chr16_52190848	-5.538959	-0.06748186	-0.313189	-0.5419066	-0.03835357	0.794	0.2634	0.3304	0.3232	0.2424	2.226788e-05	0.8047935	0.3709608	0.1125796	0.8779997
chr16_52190886	0.3544269	-0.04453571	-0.06310917	0.02117468	-0.1273304	0.188	0.06629	0.1045	0.08266	0.07036	0.06407848	0.5026324	0.5481005	0.7984996	0.07104136
chr16_52191729	-0.6695339	-0.05350589	0.2844157	-0.1731055	-0.04339356	0.1764	0.06779	0.0959	0.08345	0.06504	0.0001869529	0.431005	0.003156372	0.03872225	0.5055581
chr16_52192783	0.190723	0.008090692	-0.06476793	0.1264834	-0.1133824	0.2089	0.07515	0.1272	0.09255	0.08307	0.3719408	0.9145064	0.6135266	0.1735821	0.1737715
chr16_52196785	-0.01541318	-0.05403468	-0.1471817	0.2257783	-0.231871	0.2614	0.1004	0.1624	0.1344	0.1053	0.9546138	0.5923217	0.3711825	0.09598126	0.02854151
chr16_52196890	0.397688	0.1242549	-0.01050557	0.06185048	0.0462464	0.2091	0.0726	0.1136	0.09348	0.07446	0.06290525	0.08782506	0.9267934	0.5100584	0.535675
chr16_52196919	-0.005447648	-0.01684564	0.204246	0.01744376	-0.1182576	0.2145	0.07535	0.1201	0.09689	0.07457	0.9802098	0.8235902	0.09134911	0.8577888	0.1137764
chr16_52201471	-0.2697057	0.02889265	-0.006955487	-0.06845702	0.03338875	0.2179	0.07503	0.1089	0.09871	0.07907	0.2270441	0.7009815	0.9493759	0.4901127	0.6737944
chr16_52201478	0.6456982	-0.2011309	0.1010276	-0.04162858	-0.1028863	0.4148	0.1398	0.2009	0.1846	0.1424	0.156654	0.1542797	0.6222796	0.8246009	0.4745144
chr16_52201533	-0.01217427	0.01100981	0.09274337	-0.01164142	0.1000276	0.3986	0.1313	0.191	0.1762	0.1348	0.9776531	0.9337511	0.633627	0.9481456	0.462174
chr16_52201541	1.273977	0.02214788	0.24695	-0.2587297	0.1255825	0.5439	0.1862	0.2828	0.2183	0.1689	0.04935162	0.9069658	0.4022634	0.2474286	0.4636502
chr16_52201569	0.01318199	-0.06100954	-0.1826446	0.1528582	-0.1651909	0.2137	0.06769	0.1133	0.09767	0.07344	0.9519489	0.3685244	0.10923	0.1193365	0.02488018
chr16_52201618	-0.5209826	0.2909006	0.06959987	-0.2227365	0.2483893	0.4372	0.1595	0.2358	0.208	0.1403	0.2838487	0.07178498	0.7742336	0.2949024	0.07961839
chr16_52219353	-0.05204475	0.002647847	-0.1088632	0.06003528	-0.04761761	0.1069	0.03279	0.05776	0.04382	0.03768	0.6283399	0.935674	0.05988981	0.1710847	0.2066469
chr16_52219449	-0.1324635	-0.06467181	0.1520652	-0.02736876	0.006553466	0.1278	0.0434	0.07543	0.06007	0.04533	0.3039539	0.1365585	0.04440638	0.6492591	0.8851658
chr16_52226932	-0.2053116	0.00849967	0.05106567	0.04415986	0.07544043	0.2704	0.08093	0.1302	0.1085	0.09427	0.464777	0.9166294	0.6973717	0.6857711	0.425628
chr16_52231391	-0.5417331	0.1379566	0.2732186	-0.05443987	0.1377276	0.5904	0.1952	0.308	0.2614	0.1752	0.458948	0.4882158	0.3986976	0.8406817	0.4389561
chr16_52231416	-0.1914002	0.002486718	-0.2447074	-0.001598127	-0.08054917	0.1871	0.06565	0.109	0.09063	0.06489	0.314936	0.9698498	0.02563841	0.9859891	0.2154557
chr16_52232674	NA	NA	NA	NA	NA	NA	NA	NA	NA	NA	NA	NA	NA	NA	NA
chr16_52239046	0.2263701	0.0925151	-0.1165731	-0.1091522	0.2276385	0.3426	0.1083	0.1597	0.1267	0.1056	0.5347611	0.3957567	0.4711667	0.3927956	0.0320638
chr16_52239684	-0.3954723	-0.06039824	0.1476323	-0.1194787	-0.01860869	0.2597	0.09352	0.159	0.1381	0.1059	0.1414113	0.5202228	0.3593035	0.3915164	0.8612907
chr16_52241794	0.4626998	0.05990625	-0.08773341	-0.2018588	0.001195241	0.2559	0.08727	0.1662	0.1081	0.1012	0.08047742	0.4940836	0.6026895	0.06339773	0.990625
chr16_52245061	-0.2340563	0.1641034	-0.0356248	-0.03177715	0.03614242	0.1699	0.06064	0.09838	0.08074	0.06494	0.174596	0.006908746	0.7185797	0.6948447	0.5786374
chr16_52245064	0.07681658	0.00738447	0.01563318	0.0892304	-0.1098604	0.1324	0.04271	0.06842	0.05898	0.04869	0.5652386	0.8628557	0.8196827	0.1309774	0.02421829
chr16_52245113	0.00622342	0.06368852	0.009658491	0.01937151	-0.09735163	0.174	0.06613	0.09353	0.07587	0.06581	0.9719034	0.336566	0.9181109	0.7990405	0.1399234
chr16_52245119	0.001785101	-0.008299847	-0.05755748	0.046992	-0.1158739	0.1341	0.0489	0.07309	0.0605	0.04862	0.989475	0.8653814	0.4322299	0.4381597	0.01729209
chr16_52245152	-0.1940203	-0.1428737	-0.07044679	0.03437206	-0.0953924	0.1732	0.05758	0.08565	0.07475	0.05903	0.2699059	0.01324211	0.4125162	0.6465643	0.1067053
chr16_52245829	-0.4213422	-0.09344592	-0.1303844	0.1828167	0.03991426	0.2181	0.07573	0.1067	0.08158	0.06415	0.05938	0.2185504	0.2243676	0.02551728	0.534652
chr16_52245835	0.1678569	-0.04226809	-0.1141042	0.04569288	0.07182196	0.1476	0.05505	0.08395	0.07139	0.05683	0.2606798	0.4432905	0.1756107	0.523205	0.2070347
chr16_52245838	0.007713278	-0.04543793	0.08174735	-0.006417537	0.06229709	0.1896	0.066	0.1148	0.08874	0.07021	0.9681378	0.4921127	0.4793322	0.9425756	0.376099
chr16_52245887	-0.1992488	-0.007290971	0.007865421	0.04548895	0.1050518	0.1153	0.03698	0.06116	0.04894	0.03801	0.08605862	0.843808	0.8978615	0.3532155	0.005748441
chr16_52246235	-0.002269129	-0.001964604	0.04335192	-0.09106596	-0.03215598	0.1758	0.05341	0.09386	0.06919	0.05741	0.989862	0.9706995	0.6456314	0.1891769	0.5760338
chr16_52246336	-0.2117108	-0.03223832	-0.00328481	-0.09437907	-0.07072177	0.3059	0.09457	0.1499	0.1277	0.096	0.5099502	0.7343341	0.9827146	0.4635476	0.4633861
chr16_52246375	-0.1012781	0.05732304	0.1344676	-0.05926758	0.01833279	0.2072	0.06644	0.124	0.09612	0.07488	0.6325177	0.3893082	0.2819064	0.539384	0.8071211
chr16_52246680	0.267984	0.02002597	-0.03069425	0.03308399	-0.01252069	0.135	0.04791	0.07089	0.06364	0.04951	0.04919536	0.6763044	0.6658178	0.6038948	0.8005912
chr16_52246682	0.1123786	0.02148228	-0.07058016	0.06046978	-0.0532195	0.136	0.04933	0.07897	0.07272	0.04324	0.4129944	0.6635982	0.3729464	0.4069115	0.2188311
chr16_52246697	0.1050662	-0.02893907	0.04369608	-0.02332319	-0.1175888	0.1368	0.04518	0.07193	0.06321	0.04956	0.446772	0.5222543	0.5445765	0.7126931	0.01780059
chr16_52246708	0.1595764	0.02170851	-0.02424007	-0.05395576	-0.01008815	0.215	0.0707	0.1131	0.1033	0.07592	0.4685389	0.7593894	0.8313667	0.6033935	0.8945927
chr16_52246779	-0.4055203	-0.2166704	0.08017807	0.1117546	0.09083926	0.2464	0.09291	0.1451	0.1253	0.1149	0.1107037	0.02023518	0.5845689	0.3762285	0.4322437
chr16_52249174	-0.6293356	0.1231818	0.2265736	-0.0760407	0.2019376	0.3628	0.1236	0.1664	0.1513	0.1121	0.1059917	0.3226754	0.1793896	0.6193326	0.07344559
chr16_52250001	-0.2794538	-0.0561452	-0.006407453	0.05291429	0.09594208	0.2153	0.08283	0.1301	0.1186	0.09424	0.2049644	0.4993535	0.9610535	0.6577595	0.310807
chr16_52251287	-0.1556151	-0.008468521	0.05811383	-0.0157073	-0.1189814	0.2241	0.08796	0.1205	0.1092	0.09082	0.4985715	0.923597	0.6321106	0.8863063	0.1920069
chr16_52251307	0.02843791	0.05709766	0.0823313	-0.04625588	-0.03659695	0.1767	0.05733	0.08687	0.06988	0.05653	0.8741365	0.3200723	0.3450827	0.5090518	0.5180497
chr16_52251325	-0.1531815	0.1878865	0.08023224	0.0351731	0.128956	0.2501	0.09751	0.1668	0.1254	0.09869	0.5531702	0.05515404	0.6353073	0.7808027	0.1934987
chr16_52251341	-0.1333251	0.03407075	0.1066136	-0.002144077	0.06465648	0.1922	0.07676	0.111	0.09182	0.07214	0.4960322	0.6580904	0.3398066	0.9814491	0.37136
chr16_52251354	0.03039109	0.009857904	0.1204345	0.06645459	0.04678663	0.1551	0.06035	0.08324	0.07407	0.05786	0.8465095	0.8704808	0.1493551	0.3709358	0.4195148
chr16_52251387	-0.222652	0.04319971	-0.05316247	0.4327082	-0.0940771	0.3001	0.09498	0.1595	0.1595	0.1055	0.4791135	0.6507119	0.7421255	0.00740249	0.3752137
chr16_52251535	-0.272801	0.1210181	0.1005686	-0.1666277	0.174642	0.2583	0.09612	0.1554	0.113	0.1027	0.3075863	0.2101323	0.5226291	0.1428837	0.09073854
chr16_52251538	0.11499	0.08256695	0.1585146	0.09018569	0.123669	0.243	0.08139	0.1182	0.1056	0.08852	0.6462153	0.311971	0.1829686	0.3957388	0.1640465
chr16_52251543	0.4643251	-0.04551973	0.2595569	-0.07700057	0.07823589	0.2173	0.07978	0.1219	0.09332	0.07291	0.03700273	0.5695279	0.0345681	0.4113483	0.2845331
chr16_52251593	0.2993718	0.1804581	-0.2134405	-0.5010355	-0.08147867	0.4106	0.1481	0.1892	0.2049	0.1338	0.5061707	0.2281836	0.2679718	0.01669363	0.5461874
chr16_52251607	-0.1669976	-0.03728695	-0.1020251	0.04647896	-0.02817108	0.1508	0.05835	0.07174	0.07607	0.05686	0.2736273	0.5235169	0.1560488	0.5423706	0.6208509
chr16_52251665	-0.2862802	0.002364005	0.1166136	-0.09895345	0.1271287	0.2178	0.06823	0.1101	0.09816	0.08074	0.19954	0.9724251	0.2924686	0.3157572	0.1165538
chr16_52251669	0.134936	0.09402543	0.07558384	-0.03451986	0.05688487	0.3048	0.08844	0.1497	0.1464	0.09965	0.6732894	0.2896048	0.6176296	0.8155666	0.5700313
chr16_52251673	0.3190053	0.09460468	0.1725826	0.03872783	0.0483038	0.1948	0.06459	0.09576	0.09477	0.0739	0.1082228	0.1438407	0.07281979	0.6841465	0.5144979
chr16_52251681	-0.1116873	0.1499827	0.08991317	-0.05443815	0.04844514	0.1913	0.06233	0.1035	0.09372	0.06664	0.5666104	0.01632402	0.3875545	0.5630596	0.4682362
chr16_52251720	-0.1859789	0.02212783	0.03016871	0.08185812	0.1039143	0.1603	0.05112	0.08707	0.06706	0.055	0.2521306	0.6655274	0.7299649	0.2232536	0.05922871
chr16_52251724	-0.2978887	0.007611582	0.09638777	0.1119423	0.1084074	0.1307	0.04377	0.06424	0.0553	0.04374	0.02384435	0.8620754	0.1343066	0.04326155	0.01328346
chr16_52251734	0.08552355	0.04192366	0.1197193	0.06958627	0.1305524	0.1817	0.06248	0.09227	0.08273	0.06505	0.6434716	0.5030603	0.1963733	0.4018951	0.04520902
chr16_52251908	-0.1830298	0.0147382	0.1788628	0.03594415	0.009665132	0.2477	0.07736	0.1197	0.1196	0.07953	0.474059	0.8493533	0.1379376	0.7654138	0.9035776
chr16_52251924	-0.2158427	-0.01709706	0.2073531	-0.009142893	0.0710646	0.1966	0.06263	0.1019	0.07606	0.06102	0.2817257	0.7852766	0.04294176	0.9045955	0.2450562
chr16_52251958	-0.2519161	-0.1427599	0.2374835	-0.01469879	0.2512161	0.1984	0.06799	0.1043	0.09717	0.07238	0.2133166	0.03618337	0.02354288	0.8803284	0.0005367935
chr16_52252010	0.3383616	0.001016703	-0.04563969	0.01842844	-0.03158772	0.2304	0.1026	0.148	0.1335	0.1034	0.1529833	0.9921353	0.7603812	0.8911849	0.7612398
chr16_52252033	-0.1087095	0.07371793	-0.1260739	0.02137358	0.09883072	0.221	0.08382	0.1343	0.1172	0.0944	0.6314156	0.3808213	0.3522447	0.8562799	0.297291
chr16_52252187	-0.0007358421	0.1964868	0.03060424	-0.02809285	0.1047911	0.3294	0.1125	0.1856	0.1489	0.111	0.9983171	0.08265907	0.8712834	0.8520009	0.3481261
chr16_52252194	0.09036678	0.09435885	0.06889249	0.04592228	-0.09825476	0.1953	0.07271	0.1299	0.08882	0.07024	0.6499746	0.1955592	0.5989878	0.606565	0.1628988
chr16_52252273	-0.3367697	0.008792903	0.1591808	0.02016319	0.09868894	0.197	0.07683	0.1197	0.09268	0.08233	0.09374	0.9091522	0.186745	0.8285039	0.2322316
chr16_52252990	-0.02796406	-0.1510579	0.05223356	-0.08395048	-0.2256922	0.4976	0.1639	0.2224	0.2108	0.1602	0.9611214	0.3632534	0.8188836	0.6970556	0.1643408
chr16_52253023	1.755166	0.1677357	0.3533003	0.04087015	-0.0457213	0.5496	0.1833	0.2628	0.2299	0.1573	0.007631187	0.3683415	0.1945915	0.8626421	0.7740782
chr16_52253912	0.03492342	-0.1116124	0.01731312	0.3107192	-0.1073619	0.2215	0.07989	0.1185	0.1049	0.07852	0.8778057	0.1637378	0.8846534	0.003222156	0.1728516
chr16_52253966	-0.05525709	0.01881695	0.06842067	-0.03169012	-0.1588507	0.1848	0.07178	0.116	0.08884	0.07318	0.7688648	0.793729	0.5579753	0.7223652	0.03039807
chr16_52253978	-0.310768	-0.06576485	0.02579535	0.07300755	-0.2149816	0.2019	0.07846	0.1238	0.1032	0.07721	0.1316776	0.4033733	0.8361971	0.4816444	0.005502152
chr16_52254012	0.03083733	-0.02223002	0.0357897	-0.01202982	-0.01808841	0.1995	0.08215	0.1228	0.09109	0.06991	0.8796083	0.7874002	0.7723968	0.895367	0.7963256
chr16_52254053	-1.334579	-0.3549386	0.2001847	-0.1253312	-0.3134134	0.4924	0.1834	0.2989	0.2157	0.1599	0.01832379	0.05710602	0.5227444	0.5704654	0.05301007
chr16_52255385	0.2419828	0.103802	-0.2460369	-0.05232473	-0.07200894	0.199	0.06954	0.1147	0.09115	0.07718	0.2333894	0.1364661	0.03309821	0.5675516	0.3522587
chr16_52256694	0.4938333	0.2323036	0.1602933	-0.1146159	0.0001300678	0.2914	0.1118	0.1598	0.1595	0.1291	0.1049866	0.03893972	0.3220781	0.4780793	0.9992029
chr16_52256840	NA	NA	NA	NA	NA	NA	NA	NA	NA	NA	NA	NA	NA	NA	NA
chr16_52256863	NA	NA	NA	NA	NA	NA	NA	NA	NA	NA	NA	NA	NA	NA	NA
chr16_52256941	0.01083466	0.2254279	0.4229722	-0.07796311	-0.00247424	0.3688	0.132	0.2274	0.1913	0.1521	0.9782147	0.09048532	0.07009352	0.689144	0.9871722
chr16_52257122	0.5075299	0.02288951	-0.06822415	0.08416158	-0.2028391	0.2597	0.08082	0.1323	0.1234	0.08423	0.05912806	0.7777216	0.6092498	0.4985266	0.01641302
chr16_52257279	-0.174558	0.1686556	0.2357783	-0.09810912	-0.008207437	0.4073	0.1346	0.2005	0.191	0.1385	0.6954914	0.2143802	0.2492912	0.6141181	0.9532003
chr16_52262440	0.1435009	-0.08457098	0.09098061	-0.04130478	-0.06909052	0.147	0.05338	0.08125	0.06867	0.0552	0.3342485	0.1136357	0.2643968	0.5484551	0.2113976
chr16_52262494	0.05477429	0.009403649	0.06700756	0.02801997	0.01708947	0.1313	0.04686	0.07202	0.05973	0.04806	0.6791982	0.8411248	0.3534148	0.6395895	0.7224583
chr16_52262518	-0.1292258	0.01738315	0.1595535	-0.05803205	-0.03245411	0.1698	0.06916	0.1018	0.08528	0.06891	0.4532572	0.8020113	0.1189536	0.4977658	0.6384663
chr16_52262526	0.05640139	-0.0504951	-0.1147918	0.1210798	0.08528531	0.2579	0.08733	0.1214	0.1246	0.09222	0.8326557	0.5646144	0.34795	0.3349582	0.3571225
chr16_52263519	0.2926272	-0.01254937	0.07233496	-0.1251803	0.07123964	0.1625	0.05601	0.08272	0.07372	0.06037	0.07559331	0.8229875	0.3835038	0.09037357	0.2388373
chr16_52263527	0.2409875	-0.0393786	0.01400534	-0.0584482	-0.00321467	0.1727	0.06143	0.0946	0.07937	0.06278	0.1693037	0.5222887	0.8828289	0.4629009	0.9592424
chr16_52263542	0.2406977	0.04964439	0.1225661	0.06709368	0.03215614	0.1525	0.05203	0.08878	0.0766	0.05468	0.1187872	0.3406625	0.169098	0.382487	0.5570701
chr16_52263550	0.08638053	-0.01771036	0.01519233	0.06217654	-0.0174425	0.1698	0.05838	0.09679	0.07678	0.05986	0.6161376	0.7620072	0.8758559	0.4194299	0.771154
chr16_52263556	-0.1626337	-0.02449606	0.04559957	-0.002843801	-0.005312566	0.132	0.04784	0.0783	0.06163	0.04666	0.2219752	0.6090324	0.5615222	0.9632661	0.9094495
chr16_52263569	0.100899	-0.05636735	-0.1073812	-0.01563016	-0.01463679	0.1231	0.04364	0.07357	0.05665	0.04278	0.4159793	0.1969071	0.1454968	0.7829594	0.7324806
chr16_52263588	-1.314162	0.09292468	0.1280958	-0.2882817	0.2571975	0.5238	0.1671	0.2014	0.2013	0.1231	0.03258297	0.5834973	0.5332884	0.1606812	0.03813072
chr16_52263635	0.01194642	-0.04241727	0.02262092	0.1324168	-0.01013261	0.1997	0.07788	0.1032	0.09586	0.07861	0.9532573	0.5871333	0.82741	0.1691331	0.8977546
chr16_52263681	-0.3589869	0.04845998	0.3317805	-0.07392164	0.076626	0.2156	0.07601	0.1109	0.09532	0.07964	0.1039708	0.52497	0.002946599	0.4401268	0.3375091
chr16_52263706	-0.3460328	0.05375215	0.3000133	0.07030949	-0.01351338	0.2727	0.1093	0.1518	0.1349	0.0916	0.2221538	0.6249556	0.05076413	0.605552	0.8832064
chr16_52263727	-0.2240607	-0.04896415	-0.0138627	0.1434805	0.05476232	0.2119	0.0801	0.1148	0.09809	0.08134	0.3014275	0.5423099	0.9045173	0.1454785	0.5022071
chr16_52263738	-0.3077812	0.04463643	0.2299736	0.1514565	-0.07965483	0.166	0.05322	0.09026	0.06584	0.05766	0.06749263	0.4022966	0.0111647	0.02171127	0.1678458
chr16_52263756	0.1492064	0.004170285	0.05650912	-0.05654158	-0.0280119	0.1868	0.06249	0.108	0.08322	0.06862	0.4326353	0.9468963	0.6029436	0.4983639	0.6838203
chr16_52263801	-0.1937498	-0.01088375	0.06968413	-0.007735707	-0.04420661	0.1974	0.0634	0.1054	0.08016	0.05952	0.3359514	0.8639701	0.510887	0.9233675	0.4584499
chr16_52263830	0.6858083	0.03930869	-0.1042392	-0.0276246	-0.04287453	0.2472	0.07954	0.1175	0.1015	0.07552	0.007183765	0.6222709	0.3783198	0.7865772	0.5713239
chr16_52264674	-0.3935898	-0.03720493	0.1651665	-0.1712725	0.1747637	0.2126	0.06658	0.1197	0.09582	0.07426	0.070452	0.5771446	0.170713	0.0752044	0.01893005
chr16_52264800	-0.2813618	0.04996882	0.1503649	-0.004775831	0.1654968	0.2306	0.08112	0.1518	0.1147	0.08504	0.235131	0.5392442	0.3275469	0.9670067	0.0524945
chr16_52264808	-0.7154621	-0.0474048	0.1460223	0.1203065	0.09815188	0.3136	0.09902	0.1575	0.1191	0.08868	0.03028363	0.6337988	0.3599009	0.3158896	0.2702665
chr16_52268356	0.09625283	0.01178568	0.02487738	-0.04282466	-0.1649354	0.1778	0.06226	0.09972	0.08153	0.06207	0.5942213	0.8501472	0.8039573	0.6006166	0.007998686
chr16_52268564	0.1202745	0.1108628	0.08772612	0.002597191	-0.001907012	0.1675	0.06461	0.1033	0.08369	0.06064	0.479	0.08684296	0.3982822	0.9753297	0.9749583
chr16_52268602	-0.2171436	0.01149737	0.2481959	-0.000633171	0.04843652	0.1839	0.06419	0.09825	0.09711	0.06686	0.2457916	0.8581377	0.01193893	0.9948223	0.4697868
chr16_52268606	-0.3397998	0.01113734	0.05158456	-0.183599	0.1118238	0.4969	0.1688	0.234	0.2414	0.1617	0.5528859	0.9481479	0.8302925	0.4604741	0.4949542
chr16_52268693	-0.2237352	-0.008137253	0.009528524	0.1308152	-0.08498383	0.1515	0.0568	0.08165	0.07394	0.0588	0.1443577	0.8862663	0.9074069	0.07767065	0.1490761
chr16_52270496	0.1601153	0.01782908	0.1382935	0.09928792	0.03784304	0.3279	0.1158	0.1762	0.1518	0.1363	0.6445775	0.8784545	0.4397668	0.5179616	0.7832747
chr16_52270704	-0.1683678	-0.003142245	-0.02501143	-0.1132646	0.08910501	0.2282	0.08601	0.1251	0.1014	0.08639	0.4725474	0.9709649	0.8427627	0.2664606	0.3041515
chr16_52270711	-0.3800365	-0.03513067	-0.02095641	-0.07889169	0.09669101	0.1845	0.0697	0.1267	0.09431	0.06905	0.04292318	0.6151042	0.8696769	0.4049653	0.162425
chr16_52272595	NA	NA	NA	NA	NA	NA	NA	NA	NA	NA	NA	NA	NA	NA	NA
chr16_52272645	0.02171551	-0.01593391	0.1265214	0.05695832	-0.1600554	0.1315	0.04613	0.07008	0.0575	0.04712	0.869965	0.7300602	0.07171137	0.3226922	0.0006913471
chr16_52272663	-0.1723845	0.01245266	0.2262126	-0.1154782	-0.1222811	0.1442	0.05121	0.07013	0.06435	0.04795	0.236825	0.8081221	0.001292339	0.07332324	0.01085766
chr16_52272680	0.03467076	-0.07116382	0.1161208	-0.04549129	-0.1792682	0.1491	0.04798	0.07312	0.06652	0.04532	0.8181428	0.1384762	0.1132313	0.4950118	7.764837e-05
chr16_52272705	0.1312147	0.007401875	0.0204054	0.01319394	-0.1625276	0.2141	0.06765	0.1051	0.08438	0.07136	0.5494028	0.9130727	0.8468987	0.8761862	0.02310059
chr16_52272728	0.286365	0.02207157	-0.00268331	0.04015588	-0.1058169	0.1206	0.0434	0.07043	0.05372	0.04527	0.01841475	0.6113955	0.9696842	0.4554113	0.01954005
chr16_52272735	0.05598213	-0.1220163	-0.03478389	0.1384698	-0.1782686	0.1759	0.05841	0.082	0.07456	0.06124	0.7540537	0.03703339	0.6724666	0.0640273	0.003666449
chr16_52273762	0.2393356	0.0005651339	-0.006726556	-0.08020549	-0.06549679	0.1975	0.05539	0.09088	0.08171	0.05619	0.2348506	0.991872	0.9412415	0.3279235	0.2445094
chr16_52273796	-0.5237329	-0.03622927	0.2375198	-0.2559161	0.05294411	0.233	0.07955	0.1317	0.1049	0.08406	0.02882186	0.6498401	0.07381121	0.01525955	0.5302608
chr16_52273808	-0.3237574	-0.03473977	0.06466874	-0.155873	0.06683018	0.2407	0.06343	0.1032	0.09037	0.06702	0.1917157	0.5846647	0.5330945	0.08583796	0.3197724
chr16_52273949	0.5152468	-0.03467316	0.0652609	0.08889428	-0.2566721	0.2645	0.07268	0.1275	0.1003	0.08309	0.06029555	0.6342138	0.6116829	0.377877	0.002081134
chr16_52275000	0.05512016	-0.04245602	0.07168153	0.02147541	-0.08948242	0.2767	0.08763	0.1234	0.1069	0.09874	0.8481905	0.6293599	0.5643125	0.8416828	0.3671555
chr16_52275094	NA	NA	NA	NA	NA	NA	NA	NA	NA	NA	NA	NA	NA	NA	NA
chr16_52275096	NA	NA	NA	NA	NA	NA	NA	NA	NA	NA	NA	NA	NA	NA	NA
chr16_52275138	0.02835019	-0.001644384	-0.1083769	0.003697969	-0.1314475	0.1772	0.06231	0.09494	0.0838	0.06454	0.874884	0.9789869	0.2558002	0.9649257	0.04210944
chr16_52275151	0.1894696	0.00766992	-0.06242885	-0.0488085	-0.08221541	0.1553	0.05346	0.07993	0.07417	0.05351	0.2281179	0.8860808	0.4362478	0.5116632	0.1249686
chr16_52275204	NA	NA	NA	NA	NA	NA	NA	NA	NA	NA	NA	NA	NA	NA	NA
chr16_52275217	NA	NA	NA	NA	NA	NA	NA	NA	NA	NA	NA	NA	NA	NA	NA
chr16_52275782	-0.04856143	0.04601447	0.06611984	0.06817699	0.1031243	0.1942	0.06501	0.1014	0.08538	0.0713	0.8062255	0.4799961	0.5165268	0.4262665	0.1491157
chr16_52275794	0.0978344	0.2362349	0.5489293	0.1664831	0.1959568	0.3671	0.1323	0.1787	0.1695	0.1421	0.8042125	0.07674311	0.002508222	0.3330499	0.172249
chr16_52275803	-0.02443785	0.09177924	-0.02946785	0.02999531	0.08382147	0.2331	0.09155	0.1351	0.1148	0.09148	0.918796	0.3181368	0.8288949	0.7952065	0.3615372
chr16_52275820	-0.2500295	0.005545344	0.1987043	0.04471845	0.1420307	0.1847	0.06057	0.09529	0.07748	0.06664	0.1833814	0.927187	0.03791527	0.5650031	0.03345533
chr16_52275834	-0.2036764	0.1009042	0.302712	0.1364851	0.07912147	0.2435	0.09466	0.1444	0.1236	0.09074	0.4172066	0.2886093	0.03804475	0.2731746	0.3851968
chr16_52275839	0.09818534	-0.009031812	0.074563	0.2156422	0.1519633	0.2123	0.07861	0.1327	0.09967	0.07962	0.6513112	0.908811	0.5775805	0.0313353	0.05709949
chr16_52275843	-0.3003259	-0.01874222	0.02429055	0.2350068	0.1743412	0.2259	0.08711	0.1268	0.1012	0.08771	0.1952865	0.8302836	0.8492938	0.02087267	0.04769903
chr16_52275852	-0.4960693	0.0703087	0.2890008	0.0349258	0.06313355	0.2114	0.08506	0.1234	0.09509	0.07995	0.02181595	0.4101771	0.020121	0.7146429	0.4312028
chr16_52275871	-0.254003	0.1429162	0.06709111	0.1072874	0.122029	0.264	0.09225	0.1564	0.1052	0.08725	0.3534083	0.1229227	0.6717902	0.3104956	0.1635355
chr16_52275875	0.08676549	-0.2025742	-0.0596126	-0.08669721	0.04106813	0.3047	0.1036	0.169	0.1292	0.1079	0.7862246	0.05179569	0.7280929	0.5057903	0.7051403
chr16_52275893	0.06531336	0.02910693	-0.02711497	0.03793207	0.0116758	0.1557	0.05465	0.08033	0.0612	0.05537	0.6786059	0.5948574	0.7365286	0.5361514	0.8332422
chr16_52275898	-0.008816123	0.007103632	0.1689124	0.04124869	0.07221754	0.1335	0.04691	0.07742	0.06004	0.05096	0.9478179	0.8797672	0.02961371	0.4928513	0.1569804
chr16_52275969	0.1293764	0.05848312	0.1421577	0.03691964	0.1236876	0.2113	0.07433	0.1232	0.1253	0.09377	0.5495311	0.4326722	0.2521731	0.770036	0.1891019
chr16_52275975	-0.01592664	0.1265619	0.04162411	-0.06309918	0.1817409	0.1748	0.06041	0.08687	0.07439	0.06385	0.9285171	0.03650816	0.6331181	0.3976247	0.004503367
chr16_52275979	-0.01947131	0.08734783	0.0493569	0.07931065	0.009290635	0.2279	0.08273	0.1127	0.1011	0.08145	0.9337008	0.2927084	0.6634468	0.4351215	0.9094863
chr16_52275993	0.555459	0.02061601	0.03589804	0.006797796	-0.1120984	0.2576	0.07818	0.1053	0.09457	0.07893	0.0372044	0.7926337	0.7345971	0.9429529	0.1568358
chr16_52276059	-0.281703	0.01003491	-0.001197119	0.0008055527	-0.1445424	0.2528	0.09978	0.1638	0.1213	0.1033	0.2809728	0.92029	0.9942475	0.9947404	0.1639941
chr16_52276142	-0.2772293	-0.01248229	0.09879307	-0.05933196	-0.06195036	0.1499	0.05086	0.07748	0.06386	0.05244	0.06746972	0.8063737	0.2036414	0.3538238	0.238107
chr16_52276164	0.300372	0.09292439	-0.05538035	-0.1622587	-0.007048102	0.2195	0.07654	0.1164	0.09801	0.07157	0.1818552	0.2260865	0.6365399	0.09944281	0.9217529
chr16_52276331	0.1404139	-0.08528443	0.1260263	0.09208264	0.05639644	0.2603	0.09832	0.16	0.1212	0.1011	0.6024813	0.3880197	0.436854	0.450755	0.5789151
chr16_52276391	0.06517848	-0.02813545	0.06837127	0.147575	-0.06964349	0.2152	0.07433	0.1198	0.09295	0.0798	0.7673999	0.7058216	0.570985	0.1139219	0.384332
chr16_52276401	0.3289242	-0.009120699	-0.02853191	0.114011	-0.1118874	0.1896	0.06168	0.0994	0.08939	0.066	0.08849979	0.8826666	0.7751694	0.2039679	0.09072855
chr16_52276428	2.06166	0.326436	-0.2904861	0.07040678	0.07819832	0.5838	0.1727	0.259	0.2104	0.1342	0.004141543	0.06263266	0.2786766	0.7435602	0.5636497
chr16_52276471	-0.2696403	0.06007903	0.003741103	-0.2689263	-0.09818948	0.1881	0.06815	0.1098	0.08892	0.06988	0.1591588	0.3791189	0.972984	0.002592057	0.1610106
chr16_52276551	-0.3995765	-0.02153405	0.08536598	0.05345461	0.05476917	0.253	0.0789	0.1337	0.1257	0.0821	0.1265196	0.7855624	0.5268927	0.6731108	0.5061458
chr16_52276558	-0.2011011	0.00173707	0.07228365	-0.070602	-0.1395895	0.3122	0.09913	0.171	0.1255	0.1033	0.5405739	0.9860881	0.6770549	0.5767639	0.1789247
chr16_52276578	0.8909571	-0.1662463	-0.06162943	-0.1359144	0.02835377	0.3736	0.1188	0.168	0.1439	0.1117	0.02695934	0.16469	0.7176301	0.3499554	0.8008478
chr16_52276672	0.5730023	0.001570533	0.2635576	-0.104478	-0.07026562	0.2242	0.07371	0.1271	0.09167	0.08812	0.01274908	0.9830471	0.03970482	0.2564091	0.4270303
chr16_52276737	0.129014	0.00223314	0.1117641	0.03390019	0.06801743	0.2381	0.07373	0.1183	0.11	0.07644	0.5987042	0.9759031	0.348184	0.7593661	0.3749652
chr16_52276949	-0.222526	0.1300528	0.1889398	-0.05617424	-0.04488077	0.2382	0.09415	0.1498	0.1174	0.1035	0.3642439	0.1690693	0.2123797	0.6346608	0.6662489
chr16_52277195	NA	NA	NA	NA	NA	NA	NA	NA	NA	NA	NA	NA	NA	NA	NA
chr16_52277202	NA	NA	NA	NA	NA	NA	NA	NA	NA	NA	NA	NA	NA	NA	NA
chr16_52277259	-0.125233	0.03631658	0.01703522	-0.006939182	-0.1596733	0.2284	0.07542	0.1124	0.114	0.06959	0.5934714	0.6311186	0.8802925	0.9517788	0.02208382
chr16_52277269	0.1181387	0.1328225	0.04872025	-0.1043859	-0.1665644	0.1755	0.0564	0.08599	0.08106	0.05821	0.5075181	0.01870994	0.5724263	0.1993089	0.004282221
chr16_52277284	-0.2953539	0.1279698	0.04913481	-0.1718775	-0.06399515	0.1917	0.06673	0.09621	0.08277	0.07128	0.1304997	0.05569031	0.6112187	0.0385046	0.3705114
chr16_52278097	0.1317947	0.166806	0.04532548	-0.1098495	-0.1880812	0.1199	0.04283	0.06397	0.06397	0.04502	0.2751518	9.981853e-05	0.4795096	0.0865863	2.999693e-05
chr16_52278208	0.4190316	0.03732943	-0.0156297	-0.06529207	-0.1327721	0.1875	0.06737	0.1042	0.08942	0.07115	0.0281493	0.5803751	0.8814111	0.4670741	0.0626936
chr16_52279252	0.03803033	-0.1410767	-0.08596272	0.1915861	-0.03286505	0.2102	0.0742	0.1168	0.1116	0.08275	0.8596008	0.05795181	0.4648129	0.08800854	0.6922537
chr16_52279275	0.007196655	-0.08764407	-0.009456731	0.09217112	-0.1176492	0.2251	0.08233	0.1275	0.1093	0.0798	0.9751496	0.2887208	0.9413564	0.4018997	0.1416704
chr16_52280523	0.243978	-0.1163292	-0.003292058	0.02961276	-0.2778473	0.2385	0.08443	0.1384	0.1044	0.08791	0.3204915	0.1697837	0.9812055	0.7778691	0.001641944
chr16_52280599	0.1139384	-0.1363853	-0.08815072	0.139083	-0.1871424	0.1633	0.06551	0.1022	0.07503	0.05859	0.4912271	0.03776203	0.3908841	0.06453394	0.001429563
chr16_52280613	0.1413807	-0.114055	-0.1463963	0.004100671	-0.1811036	0.18	0.06316	0.1011	0.071	0.06233	0.4397476	0.07151316	0.1496933	0.9540591	0.003732686
chr16_52280617	0.3976725	-0.09591882	-0.1961011	0.08957945	-0.2351925	0.182	0.05855	0.09846	0.07973	0.0616	0.0316724	0.1019595	0.04747867	0.2627316	0.0001385131
chr16_52281255	0.1306286	0.2018389	0.3355913	-0.1869597	0.202297	0.2629	0.09545	0.1474	0.1147	0.09159	0.6316562	0.03529578	0.02433049	0.1053976	0.02784664
chr16_52281283	0.01450422	-0.03933674	0.1482881	0.02558201	-0.134354	0.1518	0.05209	0.08566	0.06906	0.05133	0.9247589	0.4507631	0.08457053	0.7117199	0.008948771
chr16_52281305	-0.04193851	0.01369098	0.007866986	-0.1197862	-0.06014283	0.1327	0.04757	0.07891	0.06371	0.05041	0.7540945	0.7737439	0.9208327	0.06060595	0.2334352
chr16_52281367	0.02065862	-0.1523711	0.07954709	-0.05127401	-0.1202561	0.2536	0.09486	0.1452	0.1155	0.09805	0.937193	0.1098139	0.5877916	0.6592421	0.2222497
chr16_52281403	NA	NA	NA	NA	NA	NA	NA	NA	NA	NA	NA	NA	NA	NA	NA
chr16_52281415	NA	NA	NA	NA	NA	NA	NA	NA	NA	NA	NA	NA	NA	NA	NA
chr16_52282943	0.01735596	0.07282431	-0.07587245	0.07986077	-0.1081529	0.1656	0.05792	0.09622	0.07084	0.05712	0.9176777	0.2094007	0.4325285	0.2607977	0.05871234
chr16_52283403	0.09632818	-0.03332063	-0.08058828	0.03159644	-0.02643082	0.1351	0.04604	0.0729	0.05804	0.04385	0.4798915	0.4697016	0.2702348	0.5868042	0.5470573
chr16_52283469	0.1687702	-0.06889279	-0.03400004	0.063617	-0.01489336	0.1392	0.04861	0.09394	0.06356	0.05396	0.2298964	0.1568985	0.7185981	0.3178562	0.7828512
chr16_52283524	0.3722822	-0.001083321	0.09836671	0.05881224	-0.06410314	0.1621	0.05537	0.08886	0.06549	0.05345	0.02343629	0.9844142	0.2701982	0.3701961	0.2310744
chr16_52283557	0.2108433	-0.03838711	-0.0396344	-0.02884217	-0.05767556	0.1221	0.04482	0.06821	0.05653	0.04848	0.08654923	0.3922123	0.5621095	0.610476	0.2347237
chr16_52283621	0.2419302	0.0004591101	-0.1065744	0.01135649	0.01780325	0.1539	0.05542	0.08524	0.07053	0.05469	0.1203592	0.9934004	0.2128616	0.8723962	0.7451485
chr16_52283637	0.3370746	-0.04934351	-0.09475283	0.0864388	0.04419416	0.1869	0.06578	0.1122	0.08461	0.07279	0.07644062	0.4541558	0.4013757	0.3087012	0.5448233
chr16_52283713	-0.04159289	0.01956184	0.009567323	-0.03074412	-0.06402751	0.1398	0.04625	0.08006	0.06605	0.05554	0.768303	0.6726556	0.9051816	0.6423247	0.2497164
chr16_52283758	NA	NA	NA	NA	NA	NA	NA	NA	NA	NA	NA	NA	NA	NA	NA
chr16_5228416	0.9216251	-0.1116026	0.08911566	0.0453593	-0.2312103	0.2874	0.09478	0.1598	0.1268	0.09996	0.00213003	0.2411209	0.581974	0.7227127	0.02136661
chr16_52284288	0.001443362	0.02400662	-0.2218682	-0.08329995	-0.1250001	0.2028	0.07815	0.1137	0.08344	0.06929	0.9944394	0.7594166	0.05253866	0.319814	0.07191145
chr16_5228430	0.8954855	-0.007693968	0.03090551	0.06870911	-0.3428625	0.3383	0.1111	0.1975	0.1516	0.09604	0.01274044	0.9451298	0.8780818	0.6541619	0.0003801499
chr16_52284353	0.3357662	-0.04703172	-0.02784238	-0.030411	-0.1644475	0.1864	0.06866	0.1125	0.07925	0.06275	0.07676869	0.4943681	0.8057467	0.7020697	0.008909353
chr16_52284421	0.0105953	0.04722408	-0.07112905	0.06711513	-0.0757939	0.2118	0.07756	0.1149	0.1025	0.06736	0.9610069	0.5438261	0.5385865	0.5148315	0.2615858
chr16_52284481	-0.2809507	-0.005326285	0.2658551	-0.08625387	-0.008334306	0.201	0.07664	0.114	0.1018	0.07373	0.1709249	0.9447564	0.02051144	0.3992923	0.9102442
chr16_52284489	0.1932408	0.04245529	0.1010655	-0.1291799	0.03980307	0.1599	0.06048	0.09254	0.07255	0.05782	0.2328848	0.4834981	0.2768418	0.075754	0.4919287
chr16_52284513	0.2558489	0.04679361	-0.04389182	-0.0213996	-0.1189615	0.2241	0.08055	0.136	0.1013	0.08001	0.2658648	0.5625631	0.7491689	0.8335404	0.1383225
chr16_52284521	0.07118772	-0.03403615	0.1099084	0.1753969	-0.01396934	0.3254	0.1132	0.1761	0.124	0.1068	0.8361163	0.7651384	0.53897	0.1604456	0.8965261
chr16_52284543	0.2635518	-0.01869102	0.1079437	0.03445923	0.01097653	0.1737	0.06164	0.0935	0.07212	0.05769	0.135119	0.762155	0.2503827	0.6336755	0.8493478
chr16_52284551	-0.4862092	0.006778878	0.2599113	-0.1441512	-0.1860317	0.2847	0.1008	0.1923	0.1304	0.1019	0.1016052	0.9466548	0.1847181	0.2730723	0.06935093
chr16_52286601	0.3870762	0.1085993	-0.02032776	-0.2395695	-0.04331458	0.1845	0.06064	0.1035	0.08348	0.06528	0.03921184	0.0738421	0.84512	0.00423953	0.5079041
chr16_52286666	0.157673	0.03065082	0.03645039	-0.01119403	-0.09237723	0.1758	0.06533	0.1136	0.08132	0.06305	0.3772794	0.6396653	0.7498865	0.8908742	0.1436789
chr16_52286673	0.2926347	0.08162724	-0.01406602	-0.2931916	-0.2853913	0.2775	0.09695	0.1475	0.1381	0.09711	0.3110014	0.4020387	0.9248551	0.03549233	0.003445049
chr16_52286679	-0.004647043	-0.0390862	0.008690415	-0.05489922	-0.04767521	0.1711	0.06116	0.102	0.08089	0.06873	0.9786517	0.5235487	0.9324556	0.498745	0.4889253
chr16_52286688	-0.0602604	0.01742414	-0.0214942	-0.04995083	-0.07037807	0.1469	0.05033	0.0847	0.06649	0.05937	0.6849164	0.7295238	0.800379	0.4535012	0.2366809
chr16_52286719	0.02934378	0.05183646	0.1767695	0.06655127	-0.1391401	0.1904	0.06754	0.1082	0.0805	0.07293	0.8797413	0.4438309	0.1043464	0.4099164	0.05706964
chr16_52286749	0.2418212	-0.05966344	0.02289816	-0.04263862	-0.07684673	0.1591	0.05694	0.09065	0.07788	0.0578	0.1334664	0.295501	0.8013814	0.5851839	0.1844076
chr16_52286784	0.23631	-0.08108957	0.08088066	0.01193456	-0.1431198	0.2611	0.08741	0.1541	0.1138	0.09603	0.382303	0.3554128	0.6040474	0.9170171	0.1379475
chr16_52287658	-0.2565059	0.1430152	0.1836532	-0.2567366	-0.2477657	0.3757	0.1452	0.2081	0.1907	0.1281	0.5269135	0.3298009	0.3880257	0.1863085	0.05508265
chr16_52288204	0.01444073	0.09487195	0.07042735	-0.00190738	0.008900314	0.2384	0.06902	0.1037	0.1008	0.07593	0.9530899	0.1702879	0.4993685	0.9849799	0.906956
chr16_52288214	0.8991055	0.07728603	-0.10773	0.0695904	-0.05304199	0.186	0.05408	0.08232	0.0749	0.05353	2.038723e-06	0.1535758	0.1921544	0.3541857	0.3224368
chr16_52288232	0.6751011	0.09249138	0.08697134	-0.003796211	-0.1500501	0.2762	0.09073	0.1459	0.1195	0.08755	0.0188155	0.3100063	0.5553759	0.974839	0.08776663
chr16_52288270	0.1867154	-0.2267208	-0.1644764	0.2291149	-0.05896455	0.2589	0.08712	0.1202	0.1166	0.0818	0.4860546	0.009528069	0.1743258	0.05099021	0.472497
chr16_52295347	-0.3908371	-0.09597869	-0.006498266	0.04162974	0.07612768	0.4601	0.1461	0.2128	0.2085	0.1583	0.450724	0.5157638	0.9761966	0.8451778	0.6348983
chr16_523009	-0.4225672	0.3083106	-0.04635112	-0.09775151	0.1116464	0.3577	0.1349	0.2083	0.1835	0.1286	0.2699476	0.02353819	0.8277096	0.6005148	0.3892605
chr16_52301636	0.07497366	0.04876518	-0.02772284	0.009796463	-0.06583659	0.1503	0.05641	0.08762	0.07318	0.0612	0.6218993	0.388082	0.7526238	0.8937908	0.2829371
chr16_52301647	0.07294773	0.05258325	-0.03275944	-0.1111624	0.001331378	0.1399	0.05034	0.07401	0.07113	0.05037	0.605645	0.2968382	0.658908	0.1190324	0.9789396
chr16_52301660	-0.2699296	0.01998926	0.1307438	-0.1426349	0.09199534	0.2003	0.06297	0.08935	0.0892	0.06215	0.1867294	0.751387	0.1449993	0.1112339	0.139581
chr16_52301672	0.3315641	0.006278273	0.1205729	0.07346894	0.1078348	0.1768	0.06469	0.09863	0.08323	0.0635	0.0649184	0.9228468	0.2237882	0.379044	0.09012117
chr16_52301689	0.01544864	0.01629029	0.08616081	-0.09171432	0.003377583	0.1343	0.04973	0.07849	0.06557	0.05041	0.9092467	0.7435398	0.2738045	0.1628007	0.9466477
chr16_52301788	0.1725336	0.01255975	0.03819382	0.009489494	-0.02366851	0.1529	0.05626	0.08311	0.06924	0.0538	0.2647906	0.8236202	0.6469758	0.8912495	0.6604457
chr16_52301804	-0.1078168	0.100817	0.1656971	-0.2407406	0.1527312	0.2024	0.07823	0.1125	0.08503	0.07377	0.6019025	0.1988706	0.1433271	0.004787582	0.0389487
chr16_52304913	0.07913365	0.09671068	0.05829318	-0.003908856	-0.097183	0.1945	0.06191	0.09916	0.08592	0.06519	0.6898292	0.1189678	0.5585661	0.9638475	0.1368579
chr16_52304967	0.06315417	-0.02012204	-0.1329918	-0.01562415	-0.05803219	0.1346	0.04571	0.06671	0.05887	0.0495	0.6419821	0.6601176	0.04668565	0.7910553	0.2416268
chr16_52305046	0.2266108	-0.06893829	-0.1430502	0.04444943	0.01991249	0.2027	0.08064	0.1041	0.106	0.07516	0.2736245	0.3941556	0.1717208	0.676699	0.7916372
chr16_52305061	-0.2756833	-0.1045826	-0.2304293	-0.0320709	-0.06033526	0.1996	0.07464	0.1255	0.1031	0.07113	0.1759324	0.1623377	0.06851975	0.757011	0.3975021
chr16_523055	-0.03087613	-0.0579004	-0.4590683	-0.1706007	-0.06885161	0.3854	0.1366	0.236	0.1967	0.1359	0.9410696	0.6745622	0.05872341	0.3951194	0.6157139
chr16_52305945	-0.1427188	0.1222793	0.01853268	0.05303086	-0.13143	0.2926	0.1304	0.1961	0.136	0.118	0.6409192	0.3525173	0.9261647	0.6992672	0.2687126
chr16_52305984	0.008418006	0.006550406	0.2903277	0.02040692	-0.1606226	0.2215	0.07854	0.1642	0.1031	0.0836	0.9704367	0.9337366	0.0811354	0.8439227	0.05554392
chr16_52306273	NA	NA	NA	NA	NA	NA	NA	NA	NA	NA	NA	NA	NA	NA	NA
chr16_52307295	-0.1811982	-0.04398366	0.07922813	-0.003273343	-0.1135531	0.1593	0.05715	0.08904	0.07279	0.05576	0.2614631	0.4422734	0.3754723	0.9642266	0.04202298
chr16_52307403	0.03413242	-0.03635218	0.1177885	0.1973768	-0.09490367	0.2105	0.06254	0.09613	0.0865	0.06914	0.8740501	0.5618303	0.2226054	0.02301049	0.1708912
chr16_52308527	-0.2065277	-0.05193098	-0.2046418	0.1601541	-0.1186412	0.1636	0.05738	0.09487	0.08489	0.06098	0.21299	0.3662366	0.03176564	0.06013567	0.05214262
chr16_52308572	0.3187621	-0.0249707	-0.05293529	0.1501594	-0.2152337	0.175	0.05685	0.0875	0.07565	0.05426	0.07291073	0.6610035	0.5467387	0.04778966	7.467833e-05
chr16_52309679	0.4072631	0.02263459	-0.06543189	0.03457957	-0.1928305	0.1685	0.05342	0.07739	0.06793	0.05718	0.01719867	0.6722186	0.3992582	0.6115437	0.000760393
chr16_52309708	0.2224583	0.0946323	-0.07811835	-0.05460995	-0.09011238	0.2029	0.05652	0.09455	0.07773	0.06164	0.2830074	0.09459555	0.4107863	0.4836564	0.1445282
chr16_52311696	-0.6513567	0.03503744	-0.1615249	-0.1215511	0.1683487	0.5246	0.1546	0.2144	0.1935	0.1512	0.2904858	0.8228288	0.4618148	0.5376972	0.2710636
chr16_52321040	0.2811758	0.07465951	0.02713426	-0.1422361	-0.06925781	0.2428	0.08261	0.139	0.09692	0.08306	0.2612668	0.367764	0.8467119	0.1441107	0.4060034
chr16_52321056	0.1003417	0.05182194	0.09158387	-0.007460903	-0.02876182	0.1987	0.07244	0.1184	0.0961	0.07022	0.6206556	0.4755377	0.4424447	0.9384028	0.6828444
chr16_52321070	0.3306348	0.076376	0.05387156	-0.137508	-0.1186897	0.2316	0.07977	0.1315	0.09753	0.07623	0.1648948	0.3398804	0.6846602	0.1605623	0.1205512
chr16_52321090	0.3090137	0.1164136	-0.01177835	-0.04008439	-0.01083355	0.2474	0.0836	0.133	0.1041	0.08782	0.2261958	0.1652489	0.9300577	0.7017461	0.9021988
chr16_52321101	-0.2878695	-0.003067068	0.1079098	-0.06172611	-0.07262652	0.2022	0.07238	0.1143	0.09055	0.07104	0.1632332	0.9662887	0.3482931	0.4972142	0.3078471
chr16_5235986	0.1503053	-0.03843041	0.04144701	-0.1328073	-0.2624865	0.1843	0.0536	0.09281	0.07298	0.05474	0.4227978	0.4740194	0.6565715	0.06953549	1.684846e-06
chr16_5236044	-0.05399848	0.03734514	0.1754476	-0.2588284	-0.1812146	0.2407	0.08738	0.1274	0.1184	0.08187	0.8276288	0.6702878	0.1719646	0.02995583	0.02738308
chr16_5236058	-0.1597682	0.02008087	-0.05201599	-0.209827	0.0199244	0.3969	0.1359	0.2234	0.1894	0.1276	0.7117727	0.8836125	0.82046	0.2766839	0.876923
chr16_52364248	0.4652537	0.05140976	-0.08807345	-0.02790369	-0.1323978	0.2226	0.07636	0.1104	0.09535	0.0726	0.04158517	0.5020362	0.4278418	0.7708131	0.06893443
chr16_52364357	0.237685	0.0001952005	0.03548471	-0.01289578	-0.04353805	0.214	0.06404	0.1132	0.08618	0.07548	0.277945	0.997573	0.7554553	0.8814897	0.5651762
chr16_5238298	-0.7119363	-0.07975632	-0.05035829	0.002934122	0.06767921	0.2916	0.1066	0.1422	0.1307	0.1038	0.01952375	0.4569249	0.7259348	0.9822432	0.5166659
chr16_5238304	-0.3609212	-0.07445951	-0.155432	0.0507714	0.001545227	0.212	0.07416	0.09928	0.09838	0.08524	0.09616015	0.3166944	0.119267	0.6075521	0.9855894
chr16_52383055	0.3991681	0.1202006	0.2931987	0.1252947	-0.1863537	0.2628	0.09569	0.1545	0.1293	0.09131	0.1427803	0.2111601	0.06080098	0.336608	0.04211673
chr16_5238335	-0.2249921	-0.04620956	-0.1013061	-0.05380691	-0.05860744	0.1365	0.05295	0.07068	0.06494	0.05183	0.1024972	0.3834935	0.1527969	0.4083422	0.2587953
chr16_5238341	-0.4640363	-0.06294571	-0.1709831	-0.04113649	-0.02604374	0.1563	0.05576	0.07959	0.07085	0.05321	0.003363604	0.259695	0.03223505	0.5624847	0.6250126
chr16_5238352	-0.5350072	-0.03326415	-0.1725136	-0.09025504	0.05159111	0.1658	0.0532	0.09052	0.07982	0.06693	0.001461804	0.5323778	0.05769846	0.2596899	0.4418378
chr16_52387502	0.728426	0.04082998	-0.02410668	-0.2757113	-0.2861352	0.4171	0.115	0.1907	0.1757	0.1245	0.1124583	0.7243226	0.9012427	0.1223933	0.02258439
chr16_52387518	0.2058258	0.009024698	0.07728515	-0.2423383	-0.2558716	0.2554	0.08467	0.1459	0.1063	0.08321	0.4358802	0.9154205	0.6002473	0.02339989	0.002181461
chr16_52387553	0.3183384	0.07515557	0.09148122	0.06480022	-0.2389691	0.2649	0.08902	0.1323	0.1017	0.08604	0.2465378	0.4004022	0.4930979	0.5261678	0.005655417
chr16_52387584	-0.1464048	0.07036099	0.08340077	0.03373513	-0.09927816	0.3438	0.1279	0.19	0.1638	0.1357	0.6892413	0.5853362	0.6665007	0.839001	0.4685545
chr16_52389211	-0.3353537	0.0175702	0.00443341	0.001632347	0.05185938	0.1988	0.06756	0.1128	0.08697	0.06504	0.09828621	0.7952697	0.9688486	0.9850821	0.4262311
chr16_52389415	-0.401618	0.04360384	-0.01502393	0.02721678	0.07566875	0.1515	0.0488	0.07907	0.06825	0.05125	0.008784086	0.3721482	0.8497691	0.6907402	0.1403408
chr16_52391575	-0.1937539	-0.07079417	0.1564882	-0.1866328	0.06504104	0.2674	0.09539	0.1493	0.1118	0.0985	0.4850525	0.4600462	0.3000164	0.0971401	0.511114
chr16_52391581	-0.02835655	-0.03725034	0.03108923	-0.1003288	-0.02877627	0.2446	0.09417	0.1542	0.1129	0.09437	0.9104993	0.6937236	0.8421025	0.3772522	0.7614559
chr16_52391624	-0.08017349	-0.01473955	0.04103202	-0.02422611	-0.1037393	0.1392	0.0518	0.0768	0.05962	0.04803	0.5684392	0.7762837	0.594246	0.6850224	0.03097505
chr16_52391672	0.07158256	-0.0315945	0.06469345	0.02536752	-0.06498229	0.1851	0.06993	0.1072	0.0788	0.06591	0.703915	0.6522088	0.5485022	0.7482697	0.3252233
chr16_52391680	0.2194008	-0.09873763	-0.0001755965	0.0777735	-0.08529959	0.2135	0.07909	0.1216	0.1029	0.07653	0.3154055	0.2133118	0.9988564	0.4521688	0.26643
chr16_52391709	0.1088978	-0.02673703	-0.09347442	-0.02985805	0.05398152	0.2077	0.07159	0.1021	0.08929	0.06826	0.6080426	0.7095086	0.3624356	0.7390902	0.4301251
chr16_52391715	-0.08353688	0.02488221	0.08817291	-0.03760935	-0.006416551	0.2927	0.09235	0.1418	0.1383	0.1003	0.7849288	0.788482	0.5382057	0.787678	0.9492481
chr16_52391769	-0.01661066	0.06145643	0.03115082	-0.1297663	-0.1160249	0.2503	0.08427	0.1203	0.1063	0.08432	0.9487707	0.4674184	0.7971307	0.2248092	0.1703417
chr16_52394265	0.05728853	-0.07934805	-0.1181716	-0.07218262	-0.3544199	0.2942	0.1171	0.1714	0.1438	0.1065	0.8523596	0.5009807	0.4969816	0.6193665	0.0009364325
chr16_52394309	0.3527523	-0.1089459	-0.04941565	0.09334926	-0.2377501	0.1299	0.04751	0.07603	0.05939	0.0481	0.007090583	0.02199085	0.5169409	0.1166418	7.928977e-07
chr16_52394341	0.7968121	0.01864641	-0.02164661	0.05073103	-0.1868815	0.1474	0.04419	0.07018	0.06295	0.04518	8.955566e-08	0.6733551	0.758323	0.4212262	3.593823e-05
chr16_52394400	0.149473	-0.03432802	0.2303511	0.1428003	-0.1917997	0.2324	0.07595	0.1224	0.1025	0.07572	0.5316026	0.6522229	0.06178961	0.1657971	0.01154548
chr16_52394404	0.4003794	0.03226145	0.0863673	-0.03227461	-0.1839353	0.2835	0.0847	0.1235	0.1147	0.08195	0.1756309	0.7043003	0.4876968	0.7798414	0.02529077
chr16_52399096	0.05364606	0.07493069	-0.06233285	0.04372331	-0.1554298	0.3703	0.1212	0.1738	0.1492	0.1085	0.8929493	0.5394252	0.7239469	0.771991	0.1544247
chr16_52399101	0.3894344	0.0008883212	-0.1256859	-0.01139014	-0.193681	0.2205	0.07367	0.1257	0.1027	0.07471	0.0849478	0.9904054	0.3212185	0.9121553	0.009732451
chr16_52399140	0.1339471	0.05865508	-0.1884639	0.07198969	-0.04742448	0.257	0.08711	0.1316	0.108	0.0788	0.6144802	0.5023572	0.155712	0.5075404	0.5485315
chr16_52399171	0.3740869	-0.1140534	-0.2881574	0.1061661	-0.2724627	0.2241	0.07569	0.1157	0.09032	0.07072	0.1037733	0.1329612	0.0133673	0.2417438	0.0001215148
chr16_52399185	0.5338217	-0.05373282	-0.1196469	-0.1847677	-0.1559885	0.2799	0.08975	0.1459	0.1132	0.07547	0.06710719	0.5509894	0.4172016	0.1048608	0.03930313
chr16_52399192	0.499615	-0.102638	0.03427291	0.05393395	-0.3276741	0.2893	0.0956	0.1802	0.1236	0.09527	0.09830426	0.2852038	0.8515977	0.6650054	0.0006175627
chr16_52399201	0.1724678	-0.07480074	-0.04347792	0.02964275	-0.1146689	0.2601	0.09036	0.1421	0.118	0.08705	0.5220033	0.4097	0.7619949	0.8030091	0.189427
chr16_52406885	0.06839092	0.02744311	-0.2505765	0.05998951	-0.1907195	0.2666	0.08603	0.157	0.119	0.09215	0.8047182	0.7506275	0.1149716	0.6167009	0.03931662
chr16_524273	-0.2739146	0.02333134	0.1855367	0.03513936	-0.01160887	0.1987	0.07503	0.1146	0.08424	0.07121	0.1766807	0.7564973	0.1077635	0.6776652	0.8708262
chr16_524288	-0.1970998	-0.01818622	0.2981049	0.1430137	-0.005177688	0.1871	0.06474	0.097	0.08419	0.06472	0.3007422	0.7792302	0.002222597	0.09051819	0.9363696
chr16_524290	-0.2023612	0.01987645	0.2928409	0.1131566	-0.004760845	0.1933	0.06966	0.1052	0.08177	0.06617	0.3043583	0.7759184	0.005636473	0.1678313	0.9427682
chr16_524311	-0.1941738	0.001989107	0.3332452	0.1219878	-0.02575587	0.1754	0.06384	0.09715	0.08036	0.06101	0.2757695	0.9751945	0.0006401954	0.1302526	0.6734837
chr16_52433107	0.2244496	-0.03926406	-0.0570172	0.02496892	-0.0847158	0.1485	0.06264	0.07915	0.08465	0.05909	0.1349962	0.5315839	0.4726902	0.7688283	0.1523818
chr16_52434330	0.005151892	-0.04659068	-0.1315911	0.04023771	-0.3005543	0.2117	0.08166	0.1348	0.1031	0.07419	0.9810247	0.569601	0.3334013	0.697869	5.345609e-05
chr16_524379	-0.2940715	-0.08924759	0.4054646	0.1335165	-0.1051685	0.2226	0.08251	0.1243	0.103	0.07973	0.1977704	0.2810473	0.001209262	0.1972653	0.1885572
chr16_52442439	0.2049693	0.06186618	0.3227491	-0.0285425	-0.2356629	0.3018	0.09396	0.1738	0.1353	0.1063	0.5173163	0.5121342	0.0674367	0.8344347	0.02749625
chr16_52442511	-0.2457221	-0.02830161	0.2375606	0.01980114	-0.1525851	0.1526	0.0537	0.08105	0.07147	0.05024	0.1115247	0.5986996	0.003484687	0.7822817	0.002419037
chr16_52442534	-0.1382872	-0.03540339	0.2077652	0.01557112	-0.08268399	0.1394	0.05136	0.08106	0.06265	0.04967	0.3259365	0.4911955	0.01062889	0.8040933	0.09639015
chr16_52443930	-0.02782253	-0.1814002	0.2687997	-0.1785426	0.01130232	0.3296	0.1076	0.187	0.1486	0.1082	0.936479	0.093721	0.1579279	0.2347712	0.9172928
chr16_52447447	0.2971591	0.1566938	-0.1390498	-0.1252401	-0.08848028	0.5422	0.1803	0.2537	0.2486	0.1711	0.6451512	0.3926452	0.5960041	0.625574	0.6104015
chr16_52452674	0.690883	-0.03317806	-0.216289	-0.1033607	-0.1026903	0.2526	0.08107	0.1115	0.1013	0.08199	0.008135586	0.6833435	0.05389053	0.3100613	0.211937
chr16_5246376	-0.09195719	-0.003934041	0.04529064	-0.04804091	-0.1660559	0.3002	0.107	0.1573	0.1225	0.09986	0.7701405	0.9708393	0.7761492	0.6971156	0.09801069
chr16_524706	-0.05128808	-0.0396784	-0.05201786	-0.08528773	0.02805849	0.2574	0.08958	0.1191	0.1087	0.09024	0.8473188	0.659099	0.6645432	0.4354105	0.7568171
chr16_52471473	0.06887868	0.03185737	0.08861022	0.03009756	-0.09295488	0.1228	0.04928	0.0788	0.05978	0.04808	0.5777624	0.5184925	0.2622885	0.6152655	0.05347045
chr16_52471948	0.2958224	0.01139105	-0.1096607	-0.07213664	-0.01808503	0.1886	0.07321	0.1193	0.09685	0.07249	0.1234705	0.876682	0.3614336	0.4584952	0.8034948
chr16_52471989	0.04268945	0.03732468	-0.09370989	-0.1226567	-0.01294296	0.1377	0.04763	0.07934	0.06102	0.05046	0.7587943	0.4337748	0.2390381	0.04481776	0.7978176
chr16_52471991	0.100237	-0.05962459	0.03787349	-0.0553388	0.09030579	0.1436	0.05254	0.08341	0.06569	0.05217	0.4896946	0.257099	0.6509218	0.4005699	0.08387471
chr16_52471998	0.3674667	-0.004144717	-0.002005846	0.08257697	-0.09877248	0.1357	0.05085	0.07685	0.06097	0.05155	0.007298986	0.9351213	0.9792385	0.1764178	0.05568351
chr16_52472046	0.04361055	0.1028857	0.03198446	-0.1083219	0.01379266	0.2821	0.09788	0.1644	0.1332	0.1017	0.8820952	0.2955177	0.8478162	0.4202539	0.8926768
chr16_52472059	0.12194	-0.04643283	0.09524177	-0.05415815	0.08978297	0.1655	0.06275	0.09891	0.07784	0.05809	0.4674485	0.4602063	0.3379661	0.4879009	0.1228371
chr16_52472112	-0.07342166	0.01869073	-0.0265652	-0.07172066	0.1218456	0.1236	0.04055	0.06293	0.05671	0.0449	0.5555451	0.6451205	0.6735344	0.2067128	0.006708577
chr16_52472150	NA	NA	NA	NA	NA	NA	NA	NA	NA	NA	NA	NA	NA	NA	NA
chr16_52472155	NA	NA	NA	NA	NA	NA	NA	NA	NA	NA	NA	NA	NA	NA	NA
chr16_52472184	0.07210251	0.06690973	-0.1094324	0.07371334	-0.03548238	0.2071	0.06693	0.09713	0.08742	0.06108	0.7334009	0.3185435	0.2621465	0.4009191	0.5620281
chr16_52476446	-0.3044743	-0.05133046	-0.01739772	-0.07608852	-0.09473773	0.215	0.07777	0.1286	0.1018	0.0814	0.1666522	0.5105189	0.8932743	0.4571497	0.2460521
chr16_5249034	NA	NA	NA	NA	NA	NA	NA	NA	NA	NA	NA	NA	NA	NA	NA
chr16_5249062	0.2459084	-0.01641486	0.1075776	0.0338167	-0.1765589	0.1871	0.06286	0.09533	0.08005	0.06556	0.1966671	0.7943877	0.2612944	0.6736901	0.007203341
chr16_5249083	0.4235872	-0.03054165	-0.01660231	0.08255188	-0.1936934	0.1881	0.05478	0.08583	0.07951	0.05535	0.02698544	0.5777353	0.8471793	0.3006826	0.0004757259
chr16_5249189	0.08154645	-0.02431446	0.3996813	-0.1816126	0.1809782	0.3758	0.1241	0.1877	0.1523	0.1239	0.8406292	0.8458534	0.03648185	0.2385754	0.147219
chr16_52501996	1.906667	0.1483404	-0.0148304	-0.1030809	-0.2942162	0.5	0.1609	0.2464	0.2289	0.1406	0.0009584638	0.3628599	0.9534837	0.6611141	0.0382851
chr16_525657	-0.1620786	-0.08563174	0.05388681	-0.07774111	-0.08640778	0.1699	0.05736	0.09698	0.07183	0.05355	0.3471688	0.1361126	0.5802432	0.2803661	0.1071197
chr16_5257247	-0.1145111	-0.03645056	-0.0279156	0.06763365	0.1609426	0.2544	0.09666	0.1485	0.1496	0.107	0.6633354	0.7074113	0.8525235	0.6548686	0.1347836
chr16_5257257	-0.06082816	-0.1156339	0.06769553	-0.08465911	0.01012765	0.2979	0.1033	0.192	0.1425	0.1031	0.8454563	0.2655322	0.7293269	0.5565081	0.9221643
chr16_5257300	0.1069273	-0.09817056	0.2269307	0.1257572	0.1749359	0.316	0.1151	0.1657	0.1279	0.1204	0.7481809	0.3968575	0.176825	0.3294755	0.1491934
chr16_5257665	-0.06479356	0.07741172	0.2450802	-0.1955275	0.1700216	0.398	0.1336	0.2107	0.1988	0.1355	0.8812787	0.565809	0.2555136	0.3350923	0.2137942
chr16_5257677	0.1251127	0.2106222	0.07504685	-0.1822126	-0.1909245	0.4579	0.1449	0.214	0.2123	0.1505	0.80808	0.1503691	0.7319279	0.4016299	0.2097868
chr16_5257700	-0.1368142	-0.08590593	0.07284467	0.04210788	0.05955326	0.2114	0.07521	0.1064	0.09842	0.07592	0.5270241	0.2547119	0.4960335	0.6702817	0.4341222
chr16_5257702	-0.3321242	0.01224628	0.1380096	0.02388403	0.08611229	0.2217	0.07357	0.1113	0.09685	0.07327	0.1440705	0.8681518	0.2178466	0.8061087	0.2411511
chr16_5257742	0.0003752362	-5.585849e-05	0.09654394	-0.04624153	0.01746777	0.2137	0.07551	0.1098	0.1031	0.08211	0.9986314	0.9994115	0.382143	0.6555096	0.8320931
chr16_5257747	0.06421324	0.04003147	0.1064327	0.0960282	0.03306381	0.2223	0.06916	0.1119	0.09174	0.06595	0.7782266	0.5636435	0.3445733	0.2972593	0.6168954
chr16_5257838	-0.01794157	-0.01526051	0.1338628	-0.1357684	-0.07988667	0.1672	0.06297	0.1009	0.07523	0.06094	0.9157446	0.8088849	0.1868626	0.07192436	0.1907137
chr16_5257847	-0.1591194	-0.04964197	0.06324364	-0.1386992	0.01710989	0.1609	0.05533	0.08654	0.07591	0.054	0.3290404	0.3703469	0.4665764	0.06847294	0.7517084
chr16_5257854	0.06940083	-0.06096206	-0.06256173	-0.08132998	0.04415836	0.2398	0.09254	0.1321	0.1147	0.09378	0.7787358	0.5118643	0.6387528	0.4811916	0.639215
chr16_52579800	-0.3928808	0.04329602	-0.2473077	0.05406585	-0.02723088	0.4129	0.1123	0.194	0.1518	0.1315	0.3861513	0.7016455	0.211094	0.7248101	0.8373528
chr16_52597096	0.1885135	-0.02818063	-0.02671012	-0.1120683	-0.1319534	0.1663	0.05349	0.09282	0.07121	0.05862	0.2636567	0.5988292	0.7744797	0.1164671	0.02463198
chr16_52608664	0.1859819	-0.02250933	0.02869845	-0.1207462	-0.08613023	0.2173	0.07281	0.1193	0.09743	0.08065	0.4034784	0.7578304	0.8112304	0.2174206	0.287115
chr16_52608689	0.1353406	0.1546062	-0.01539047	-0.1581618	0.1046405	0.3044	0.09537	0.1443	0.1222	0.1044	0.6719197	0.1065858	0.9159475	0.1989368	0.3188487
chr16_52608746	0.1726924	0.1040107	-0.0954242	-0.06421168	-0.04234229	0.1734	0.06284	0.09626	0.08387	0.06912	0.3266752	0.09855571	0.323783	0.4455158	0.5411162
chr16_52608819	0.1334467	0.007338921	0.1072728	0.04622539	-0.04187686	0.1886	0.05943	0.09523	0.0839	0.0668	0.4871388	0.9018931	0.2621427	0.5829948	0.5316437
chr16_52650003	0.1544102	-0.1008003	-0.1718996	-0.03619272	-0.1247407	0.1765	0.05458	0.07998	0.07484	0.05226	0.3891769	0.0651711	0.03216154	0.6296319	0.0171413
chr16_52651524	-0.624535	0.02446722	0.2862895	0.1210394	0.02265775	0.3964	0.1367	0.1811	0.1661	0.1274	0.1480517	0.8592692	0.1200183	0.4723928	0.8599812
chr16_52652133	-0.1633591	0.008071612	0.04214148	0.138779	-0.01538029	0.1537	0.04802	0.07725	0.06459	0.05118	0.2936193	0.8666662	0.5865167	0.03202269	0.7640858
chr16_52652157	-0.3845769	0.006325636	0.2102857	0.2074995	-0.06990282	0.2906	0.1003	0.125	0.1261	0.09131	0.2054136	0.9499663	0.09509932	0.1025994	0.4458471
chr16_52652201	-0.1633562	-0.02022056	0.1659021	0.1156037	0.02428973	0.2193	0.07052	0.09827	0.09318	0.07021	0.4673695	0.7748619	0.0929464	0.2167368	0.7300157
chr16_52660775	0.9108517	-0.1647258	-0.186741	0.1815727	-0.4305148	0.3931	0.1136	0.2036	0.1534	0.1182	0.03312517	0.1496796	0.3691941	0.2421436	0.0002983546
chr16_52660781	1.079362	-0.2383114	-0.185478	0.1413147	-0.3461113	0.2903	0.09187	0.1605	0.1164	0.08686	0.0003737242	0.009793499	0.254018	0.2278981	7.198046e-05
chr16_52660819	0.2698231	-0.12284	0.09952623	-0.1180961	-0.2047772	0.218	0.07218	0.1119	0.09634	0.06908	0.2270658	0.0896178	0.3767852	0.2224178	0.00310379
chr16_52660882	0.5171172	0.03605922	0.03639799	-0.02072247	-0.2339397	0.2523	0.07973	0.1271	0.1188	0.08372	0.0473333	0.6521143	0.7763718	0.8624972	0.005361019
chr16_52660910	0.5254226	0.01624917	-0.06143962	-0.03460715	-0.1717257	0.2234	0.0698	0.1155	0.08786	0.07342	0.02187707	0.8163607	0.5972323	0.6947875	0.0196672
chr16_52660968	-0.1523849	-0.03036161	0.0848829	0.02070227	-0.04806934	0.1772	0.06584	0.09418	0.0829	0.06108	0.3973571	0.6454144	0.3695708	0.8034642	0.4321485
chr16_52683193	-0.4431522	0.2048961	0.08895895	0.4822303	0.1896059	0.5896	0.2348	0.3145	0.2385	0.1657	0.5438005	0.3963014	0.7883103	0.04957855	0.2591282
chr16_5268386	-0.2679342	-0.02566997	0.0280527	-0.05549292	-0.2515046	0.297	0.1081	0.1681	0.1247	0.1093	0.3890019	0.8133756	0.8693326	0.6588237	0.02218051
chr16_5268459	-0.2406081	-0.05044917	0.1262965	-0.08160535	-0.2185231	0.2019	0.07571	0.1159	0.09297	0.07169	0.243139	0.5064119	0.2790931	0.3821409	0.002363238
chr16_52692195	-0.1063581	-0.02466421	0.01177056	0.02840017	0.005187143	0.2286	0.1035	0.1459	0.1259	0.08906	0.650593	0.8126399	0.9363866	0.8229268	0.9537392
chr16_5269755	0.2372602	-0.04111609	-0.01169368	-0.06022751	-0.1528841	0.09542	0.03348	0.05367	0.04225	0.0347	0.01331848	0.2196758	0.8277664	0.1543798	1.066519e-05
chr16_5269791	0.06503646	-0.07906857	0.01039445	-0.04109242	-0.177403	0.1547	0.05493	0.07874	0.06843	0.05325	0.677891	0.1506415	0.8953008	0.5491093	0.000878539
chr16_5269851	-0.2022089	-0.08196977	0.1022862	0.0005775595	0.02055718	0.1875	0.06625	0.09308	0.08068	0.05274	0.2894537	0.2169938	0.2738955	0.9943069	0.6970979
chr16_5269904	-0.01717692	-0.1190382	0.06703656	-0.06971701	-0.1645948	0.2323	0.07322	0.115	0.09331	0.06949	0.9426655	0.1049326	0.5625493	0.45694	0.01813327
chr16_5269933	0.008479289	-0.002224496	-0.04494708	-0.1376362	-0.1701069	0.1648	0.05404	0.0866	0.06799	0.05459	0.9595259	0.9672132	0.6051076	0.04341703	0.0018618
chr16_5270018	0.1675076	0.04048114	0.1586408	0.06063117	-0.1644088	0.1862	0.06502	0.1017	0.08235	0.07014	0.3767618	0.5344169	0.1207096	0.4630943	0.01937498
chr16_5270099	0.4128482	0.01589243	-0.07945634	-0.05594221	-0.1832463	0.1621	0.05167	0.07661	0.0658	0.05939	0.01196451	0.758718	0.3010868	0.3962469	0.002069809
chr16_5270146	0.2406588	0.01773885	-0.1089644	0.08183302	-0.2325745	0.2024	0.06667	0.1119	0.08368	0.06797	0.2442554	0.7906417	0.3332191	0.3298092	0.0006406141
chr16_5270791	0.04588533	0.01001053	-0.06105473	0.1110747	-0.07299967	0.1231	0.04185	0.06708	0.05808	0.04528	0.711447	0.8111128	0.3638107	0.05623441	0.1072822
chr16_5270862	0.1052898	-0.03899792	-0.03136142	0.1348457	-0.2612446	0.1872	0.05947	0.1028	0.08806	0.06013	0.5806043	0.5127271	0.7615424	0.1271732	1.445713e-05
chr16_5270887	-0.03190253	-0.06432485	-0.01863902	0.03393617	-0.05930402	0.1066	0.0384	0.05627	0.05039	0.03764	0.7660329	0.09415206	0.7408577	0.5011924	0.1153853
chr16_5270905	0.2087627	-0.1014204	0.1896585	0.1203393	0.04336059	0.2511	0.08428	0.1206	0.1131	0.08326	0.4209605	0.2304918	0.1184894	0.2904289	0.6037767
chr16_5270984	0.4601756	0.02589114	0.4478844	-0.1301997	-0.0619923	0.4282	0.1459	0.2037	0.1796	0.1193	0.3314656	0.8606403	0.03134661	0.4757498	0.6059084
chr16_5270995	0.4561905	0.1552225	0.05440075	-0.1166374	-0.1706144	0.2298	0.08504	0.1322	0.103	0.08082	0.05335505	0.0689608	0.6833532	0.2600051	0.03536655
chr16_52715850	-0.03568962	-0.08079852	0.04700948	0.1868773	-0.1259626	0.3237	0.1072	0.1762	0.1632	0.1216	0.9169161	0.4536317	0.792842	0.2585902	0.3038608
chr16_52726218	-0.06042158	-0.02481727	0.1011946	-0.1334551	-0.01666452	0.1623	0.0593	0.08861	0.07522	0.0572	0.7133599	0.6761173	0.255317	0.07686541	0.7711578
chr16_52768344	0.2248798	0.03332632	0.04281477	0.2092959	-0.1123649	0.3425	0.1208	0.1739	0.1545	0.1061	0.5373193	0.7841924	0.8084299	0.1807659	0.2923092
chr16_52768349	0.2455738	0.06613666	-0.02862568	0.1051149	-0.1779551	0.3363	0.1264	0.1739	0.1484	0.1021	0.4916476	0.6037353	0.8712256	0.4836285	0.0829464
chr16_52768353	0.01552298	0.02494668	-0.01615235	0.1181117	-0.09072712	0.3455	0.1245	0.1781	0.1399	0.1064	0.9663694	0.8424067	0.9288891	0.4031801	0.396517
chr16_52795990	0.1928493	-0.05400212	-0.06768072	0.05931124	-0.06934348	0.2631	0.0915	0.1343	0.1198	0.09094	0.4794642	0.5567261	0.6175072	0.6230588	0.4476376
chr16_52799545	0.3473519	-0.1305862	-0.06151645	-0.02160492	-0.2318332	0.1931	0.06102	0.09425	0.0819	0.05995	0.07756991	0.03267385	0.5158285	0.7926199	0.0001133156
chr16_5280246	0.0886988	0.0139821	-0.07894201	0.01174068	-0.0226653	0.3146	0.1043	0.1766	0.1371	0.0997	0.7889874	0.893936	0.6599484	0.9323987	0.8210441
chr16_5283772	0.1980395	0.01316977	0.02082017	0.03293354	-0.1152621	0.1775	0.05495	0.08205	0.07666	0.05605	0.272205	0.8108683	0.80035	0.6684028	0.04005483
chr16_5283775	0.1624698	0.01316792	0.003971462	0.0029443	-0.1292729	0.164	0.05366	0.08007	0.06969	0.05371	0.3284424	0.806424	0.9605682	0.9663825	0.01624365
chr16_5285467	0.9208079	-0.1046468	0.3350588	-0.1708821	0.09403429	0.4201	0.1292	0.2328	0.1583	0.1269	0.04669232	0.4218757	0.1615996	0.2864817	0.4623271
chr16_5285504	-0.2855935	0.065141	0.1165436	-0.1436477	-0.04071836	0.2482	0.08228	0.1448	0.1071	0.0856	0.2649991	0.4301034	0.4258132	0.1823567	0.6355457
chr16_5285525	-0.1308293	0.02305397	0.2256308	0.03585502	0.06777954	0.2741	0.09634	0.1448	0.1175	0.09405	0.6462163	0.8117377	0.1231218	0.7618629	0.4730773
chr16_52864565	2.130573	-0.01398923	-0.4275011	0.05717023	-0.05596441	0.5585	0.158	0.2394	0.2066	0.1645	0.001554005	0.9303319	0.082955	0.7865838	0.7371917
chr16_5287689	-0.1464507	-0.02824741	-0.03393504	0.04855075	0.002912893	0.1029	0.03639	0.05292	0.04776	0.03656	0.1568698	0.4379103	0.5219431	0.3099168	0.9365386
chr16_5287695	-0.07739214	-0.0358008	-0.01257771	0.0262228	0.06857235	0.1177	0.04121	0.06159	0.05269	0.04224	0.5137776	0.3853929	0.8384871	0.6191965	0.1048142
chr16_5287698	-0.1305447	-0.01061409	-0.02558522	0.1029201	0.074594	0.1052	0.03643	0.05422	0.04624	0.03734	0.2171903	0.7709272	0.6375096	0.02618891	0.04590086
chr16_5287705	0.08871703	-0.02900342	-0.07097716	0.102442	0.09483107	0.1112	0.03869	0.05901	0.0486	0.03857	0.4278553	0.4538122	0.2298665	0.03525924	0.01401632
chr16_5287709	-0.005235955	-0.05269604	-0.04328976	0.05155376	0.1134972	0.1318	0.04269	0.06444	0.05636	0.04168	0.9685875	0.2174777	0.5026106	0.3611013	0.006514496
chr16_5287718	-0.03533643	0.02463438	-0.0374241	0.08918488	0.1502513	0.1124	0.03736	0.05986	0.04793	0.0409	0.754745	0.5099483	0.5325799	0.06308479	0.0002420263
chr16_5287729	-0.1214285	-0.02848942	0.06011814	0.07749248	0.09864256	0.1499	0.0528	0.08439	0.06933	0.05629	0.4231834	0.5900112	0.4778012	0.2648315	0.08018377
chr16_5287734	-0.1573431	-0.03116677	-0.03500757	0.01816683	0.03752284	0.1194	0.04268	0.06709	0.06065	0.04406	0.1907531	0.4656484	0.6026284	0.7649522	0.3948785
chr16_5288269	0.1658828	0.02384779	-0.1595518	0.119566	0.01178617	0.2301	0.07028	0.1134	0.1029	0.09033	0.4829462	0.7349967	0.1621412	0.247765	0.8966095
chr16_5288332	-0.03631459	0.06385629	0.09037253	0.05161118	-0.2711383	0.2367	0.09582	0.1644	0.1557	0.1041	0.8815058	0.5071046	0.5876589	0.7433383	0.009585244
chr16_5288345	-0.3929646	-0.05182341	-0.0118789	0.2559637	0.04662019	0.2237	0.08258	0.1294	0.126	0.09717	0.08687054	0.5317017	0.9274703	0.04387662	0.6329995
chr16_5288354	-0.1500207	0.04384074	0.0137843	-0.08825613	0.02678572	0.1755	0.05461	0.09106	0.07345	0.05978	0.4000391	0.4227849	0.8801752	0.2307864	0.6546799
chr16_5288367	-0.125005	-0.0526015	0.1369375	0.08981287	0.02250204	0.1626	0.0571	0.09114	0.07101	0.06734	0.4481174	0.3577221	0.1345904	0.2070931	0.7388345
chr16_52919848	0.4261682	-0.002087856	-0.1659445	0.1337265	0.02207534	0.2291	0.07847	0.1163	0.09178	0.06908	0.07018595	0.9788386	0.1564293	0.1468125	0.7498792
chr16_5293120	0.7947657	0.03322621	0.02472834	0.1027146	-0.2960597	0.3357	0.1092	0.1644	0.1292	0.1171	0.02574079	0.7623092	0.8820515	0.4304972	0.01204341
chr16_5293131	0.4781475	0.1484869	0.08591751	-0.1155665	-0.1287637	0.2976	0.1097	0.1555	0.1519	0.1102	0.125059	0.178495	0.5852012	0.4520642	0.2455044
chr16_5293172	-0.04113295	-0.09668977	0.1897724	0.03978919	-0.04788823	0.2939	0.1032	0.1861	0.1478	0.102	0.8935808	0.3513811	0.3163824	0.7900444	0.6404686
chr16_5293181	0.2977697	-0.04798176	0.07727378	0.02676333	-0.2795767	0.2747	0.0981	0.165	0.1149	0.09024	0.2972815	0.6264345	0.6441481	0.8170161	0.002032065
chr16_52984662	0.9781111	0.0524395	-0.05758951	-0.03223784	-0.1083761	0.3636	0.1448	0.2153	0.1583	0.1417	0.01221219	0.720093	0.7939291	0.8406341	0.4489838
chr16_52984691	0.2050129	0.01331155	-0.1792747	-0.107826	-0.1548987	0.2633	0.09154	0.1489	0.115	0.08797	0.45256	0.8848631	0.2338215	0.3516484	0.07943282
chr16_52984716	0.05929333	-0.01247983	0.05076272	0.1673274	-0.1693731	0.2536	0.09381	0.1552	0.1229	0.09326	0.8210745	0.8946313	0.7466072	0.1766407	0.07057168
chr16_52984749	0.3009888	-0.0879473	-0.02468227	-0.1818942	-0.2431522	0.2465	0.09218	0.1575	0.1171	0.09187	0.2366619	0.342102	0.877013	0.1229189	0.008401193
chr16_52985284	0.1085554	-0.03279997	-0.2006254	0.009018794	0.1376393	0.3349	0.1118	0.1733	0.1443	0.1156	0.7600428	0.7706372	0.2542197	0.9506853	0.2369402
chr16_52985374	0.8185581	0.09213861	0.08652503	-0.2608251	-0.1989791	0.3016	0.102	0.1507	0.1211	0.09973	0.009662718	0.3688613	0.5703086	0.03252099	0.04711881
chr16_52996938	0.0388752	-0.03773222	0.07836967	-0.1329043	-0.02591859	0.2477	0.07845	0.1095	0.1197	0.08971	0.8791445	0.6315906	0.4768357	0.270319	0.7735378
chr16_52997171	-0.3819786	-0.17598	-0.01886683	-0.0971347	-0.1861054	0.3178	0.1113	0.1573	0.1472	0.1113	0.2544384	0.1161111	0.9057123	0.5139534	0.09656951
chr16_53003784	-0.2797741	-0.08351628	-0.02803636	0.08363813	-0.2288488	0.2086	0.0731	0.1189	0.1007	0.07387	0.1896234	0.254521	0.8148879	0.4086082	0.002004739
chr16_53003819	0.1543861	-0.1161059	0.0009634604	0.1142253	-0.2305827	0.2763	0.09308	0.1315	0.1229	0.09036	0.5912602	0.2142504	0.994205	0.3563352	0.01104147
chr16_53003926	0.375707	0.09778367	0.1544222	-0.02048759	0.07473961	0.2631	0.08662	0.1278	0.1164	0.1091	0.1682989	0.2607425	0.2307602	0.861226	0.4958925
chr16_53003962	0.6913577	-0.04205752	-0.08847201	0.01498441	-0.2370738	0.3579	0.1043	0.1439	0.1303	0.1062	0.07127053	0.688393	0.5429109	0.9092228	0.02643851
chr16_53003981	-0.4639895	-0.02991412	-0.14499	-0.09629224	-0.04632543	0.225	0.07407	0.1229	0.09892	0.09239	0.04450547	0.6871296	0.2416808	0.3327143	0.6175912
chr16_53003989	0.001657054	-0.06173184	0.08747654	-0.007446964	-0.185733	0.1738	0.05858	0.1018	0.08191	0.06282	0.9925086	0.2928021	0.3926431	0.9278018	0.003170033
chr16_53004110	-0.0595451	-0.03355785	0.3348222	-0.01867573	-0.00123664	0.3393	0.1266	0.1887	0.1492	0.116	0.8688784	0.792599	0.08142345	0.9014963	0.9915516
chr16_53004201	-0.1871829	-0.1135249	0.09096716	-0.09079365	-0.0773699	0.2466	0.09026	0.1478	0.1274	0.09023	0.4619662	0.210344	0.5427133	0.4796542	0.393118
chr16_53007532	-0.04427084	-0.06394736	-0.1925143	-0.2218424	-0.2937327	0.5978	0.1841	0.261	0.2281	0.158	0.9526599	0.7327919	0.4764423	0.3436759	0.0663996
chr16_53007548	0.2953702	0.01562724	-0.04663821	-0.02045439	-0.2483387	0.1762	0.06052	0.09912	0.08402	0.06148	0.09892095	0.7966054	0.6396376	0.8083262	5.537495e-05
chr16_53010604	0.2362554	0.04188992	-0.1009562	-0.08142623	0.0256327	0.4566	0.1568	0.2108	0.195	0.1428	0.6452745	0.7918951	0.639672	0.6821328	0.8589891
chr16_53032666	0.03798359	-0.04412497	-0.1305216	-0.06394415	-0.2397423	0.2468	0.07894	0.1444	0.1086	0.09453	0.8814404	0.5773743	0.3710996	0.5583313	0.01157662
chr16_53032765	-0.08913733	0.07204016	-0.05274723	0.1887064	-0.1665488	0.3461	0.119	0.1851	0.1645	0.1162	0.8090662	0.5477881	0.7794454	0.2578346	0.1545666
chr16_53032799	0.1002084	-0.03996885	0.03239627	-0.152232	-0.2606942	0.2393	0.08647	0.1368	0.1097	0.0782	0.6843094	0.6451598	0.8145282	0.167791	0.0008890283
chr16_53036268	-0.5924609	0.02400124	0.2374879	-0.1610739	-0.05430082	0.286	0.09601	0.1478	0.1214	0.0941	0.04714307	0.8034907	0.1120216	0.1878421	0.5656336
chr16_53036385	0.2152039	-0.003992542	-0.1436653	0.009205262	-0.1267186	0.2477	0.07173	0.1199	0.1143	0.08514	0.399937	0.9557263	0.2342171	0.9362308	0.1380874
chr16_53046732	-0.1214645	-0.02811948	0.0181033	-0.009742159	-0.1361783	0.2479	0.07291	0.1206	0.1034	0.08031	0.6350153	0.7004987	0.8815421	0.925337	0.09099331
chr16_5305348	0.1387046	0.07466732	0.05268371	-0.03462128	-0.2015562	0.1782	0.06621	0.1204	0.07812	0.06125	0.443732	0.2604788	0.6640058	0.6586148	0.001021511
chr16_53119433	0.08467037	0.102407	-0.01533039	-0.06149357	-0.197939	0.2214	0.08309	0.1278	0.1007	0.07245	0.7091924	0.219364	0.9052972	0.5434813	0.00643215
chr16_53156082	-0.08603337	-0.01681858	-0.03326661	0.05305305	-0.1611161	0.2213	0.07656	0.1064	0.1021	0.08323	0.7045954	0.8266238	0.7558909	0.6052239	0.05372131
chr16_531831	0.09366461	-0.07406915	-0.2124541	0.1789857	-0.1120667	0.284	0.1077	0.1783	0.1313	0.1144	0.7518317	0.4941422	0.2410121	0.1765739	0.3304677
chr16_531886	-0.6576028	0.002955828	0.1668334	-0.2979227	0.05839119	0.2727	0.09165	0.1326	0.1162	0.08289	0.02033788	0.9743799	0.2123754	0.0108806	0.4826681
chr16_531888	-0.8633146	0.00138023	0.07673593	-0.2167516	0.146492	0.263	0.08609	0.1469	0.1147	0.08229	0.001540176	0.987256	0.6053646	0.06048323	0.07603764
chr16_531901	-0.8588819	0.06262667	0.1684908	-0.2074437	0.06201517	0.2596	0.08254	0.1287	0.104	0.07778	0.001398043	0.4495567	0.1941886	0.04727427	0.4266718
chr16_531935	-0.3365962	0.06225664	0.09258685	-0.1173033	0.1213914	0.2884	0.1027	0.182	0.1205	0.09037	0.2637698	0.5465129	0.6169184	0.3338552	0.18097
chr16_531940	-0.4403421	0.01554925	0.05446199	-0.1845107	0.04642361	0.2853	0.1012	0.1416	0.1256	0.08971	0.1390635	0.8785088	0.7033938	0.1450057	0.6062744
chr16_531965	-0.3653888	-0.01706211	0.1755278	-0.05475455	0.07525273	0.2391	0.06937	0.1048	0.09211	0.06237	0.1378463	0.8061735	0.09578099	0.5539039	0.2285106
chr16_532001	0.06253997	-0.06982618	0.01414976	0.06470043	-0.02984964	0.1308	0.04251	0.06499	0.05703	0.0447	0.6354809	0.1007771	0.8280043	0.2573605	0.504702
chr16_532042	0.009798074	-0.009939292	0.1430276	0.05913662	0.033702	0.1221	0.0429	0.06624	0.05911	0.04622	0.9365189	0.8169483	0.03120174	0.3179395	0.4663776
chr16_532050	-0.2002298	0.03353427	0.1453333	0.07968198	0.02461793	0.1383	0.04378	0.06601	0.05734	0.04851	0.1516064	0.4441298	0.02802876	0.1653338	0.6122361
chr16_532073	-0.04760528	-0.02625636	0.2011048	0.05329857	-0.05171493	0.1712	0.05735	0.08933	0.08087	0.06882	0.7841131	0.6476185	0.02494479	0.5112413	0.4534532
chr16_532075	-0.4309025	0.04717933	0.1889641	0.03310256	0.02004584	0.2428	0.08227	0.1294	0.09401	0.08232	0.08513913	0.5676436	0.1476081	0.72592	0.8082496
chr16_532094	-0.239709	-0.0005068292	0.2553433	0.06484768	-0.009091261	0.1917	0.05841	0.09373	0.07831	0.06402	0.2197297	0.9930886	0.006682824	0.4090615	0.8873049
chr16_53254082	-0.07076218	0.05154541	-0.03019197	-0.03306335	-0.05765013	0.116	0.03825	0.06356	0.05021	0.03954	0.5445807	0.178107	0.6354608	0.5107497	0.1451494
chr16_53254166	-0.02985136	-0.01615807	0.09238405	0.01292409	-0.008981246	0.1145	0.04168	0.06775	0.05136	0.04382	0.7956384	0.6985099	0.1736815	0.8015782	0.837759
chr16_53254178	0.2234752	-0.03760201	-0.06211907	0.0830606	0.05186107	0.1009	0.03719	0.05517	0.04663	0.03702	0.02755847	0.3123138	0.2609101	0.07518534	0.1615333
chr16_53277905	-0.07121571	0.01355826	0.03694359	0.3897098	-0.1409119	0.3268	0.1114	0.1484	0.1469	0.08883	0.8368275	0.9037304	0.8055355	0.008687537	0.114098
chr16_53278597	-0.520522	0.04206388	0.138212	0.1107227	0.1591934	0.227	0.06962	0.09743	0.0862	0.066	0.02553656	0.5466907	0.1580005	0.2006488	0.01609462
chr16_532851	0.1189081	-0.004332725	0.01548836	0.00438457	-0.2056941	0.293	0.1016	0.1411	0.1397	0.09846	0.698002	0.9661605	0.9134639	0.9752075	0.03762083
chr16_53290606	0.04268	0.06789203	0.01542675	0.006781766	0.008463809	0.1725	0.05455	0.1008	0.06625	0.05732	0.8074544	0.2139672	0.878979	0.9186445	0.8828036
chr16_53306436	0.05722759	0.05672111	-0.0190009	0.0007719717	-0.006651436	0.1217	0.04222	0.07287	0.05304	0.04324	0.6406862	0.1795093	0.7948195	0.9884039	0.8778604
chr16_53306532	-0.1274689	-0.08459436	0.01233841	0.06413437	-0.01843217	0.1178	0.04131	0.06264	0.05645	0.04178	0.2825787	0.04075187	0.8441511	0.2566623	0.6593672
chr16_5331301	-0.821751	0.04439484	0.08715181	-0.3423543	-0.1294273	0.5183	0.1734	0.2569	0.2716	0.1478	0.1751325	0.8009273	0.7430187	0.2250813	0.3864491
chr16_5331360	0.05370589	0.04246307	0.1010611	-0.1682281	-0.1964893	0.1777	0.06004	0.09752	0.08189	0.05923	0.7661476	0.4802065	0.3023664	0.04061699	0.0009277365
chr16_5331419	-0.128123	-0.09090244	0.03368134	0.123908	-0.2531338	0.2239	0.08073	0.1256	0.1066	0.08276	0.5770457	0.261722	0.7902085	0.2477871	0.002302503
chr16_53334373	0.2706023	-0.2363797	0.0194681	0.3082814	-0.2970962	0.5535	0.1706	0.2532	0.2347	0.1701	0.68388	0.1721693	0.9407058	0.2016646	0.08522475
chr16_5334626	0.180269	-0.1702224	0.1937932	0.1866231	-0.03911674	0.3654	0.109	0.1637	0.1522	0.1325	0.6460673	0.120574	0.2428625	0.2255564	0.7698143
chr16_5334658	-0.2696767	-0.06714496	0.002978391	0.07658483	-0.1773283	0.3855	0.1205	0.189	0.1794	0.137	0.5186157	0.5801543	0.9876535	0.6745085	0.1997857
chr16_533517	-0.1343838	-0.04785562	0.1321102	0.0123527	0.07146005	0.1945	0.06228	0.1104	0.08663	0.06371	0.4979465	0.4431392	0.2343077	0.8870362	0.2629836
chr16_533584	-0.6650167	-0.0813099	0.1740857	-0.1726279	-0.07252667	0.2121	0.07841	0.1494	0.1029	0.08107	0.002183582	0.3012338	0.2492576	0.09517248	0.3725681
chr16_53370506	-0.06292469	0.02852462	0.1447107	0.04315876	-0.04064675	0.1767	0.06339	0.1055	0.0832	0.06405	0.7259584	0.6533731	0.1725643	0.6052005	0.5265334
chr16_53370550	0.1093307	-0.01728447	-0.05331067	0.03037434	-0.07188266	0.1294	0.04466	0.07384	0.05573	0.04757	0.4021424	0.6990246	0.4715222	0.5863179	0.1312013
chr16_53370555	0.2417441	0.01774083	-0.01470054	0.02661221	-0.1054877	0.1325	0.04169	0.07402	0.05558	0.04218	0.07054466	0.6707115	0.8430001	0.6326011	0.01246612
chr16_53370559	0.200284	0.03833226	0.02814356	0.08250324	-0.1115087	0.1179	0.0403	0.06626	0.05317	0.04326	0.09161992	0.3419091	0.6717037	0.1212633	0.01001745
chr16_53370610	0.2898789	-0.05062409	0.08283984	0.06233008	-0.06883348	0.1495	0.04951	0.0858	0.06822	0.05437	0.05521276	0.3071368	0.3360803	0.3620139	0.2061773
chr16_53370638	0.3199844	0.05622251	0.1226083	0.06821983	-0.05533509	0.2098	0.07213	0.1033	0.0821	0.06518	0.1358975	0.4369048	0.2377754	0.4075965	0.39691
chr16_533780	0.09368884	0.04057581	-0.089544	0.110107	-0.09089848	0.1995	0.0746	0.1296	0.09076	0.07102	0.6453885	0.5875457	0.4932815	0.2269859	0.2017195
chr16_533838	0.1942328	-0.05672377	-0.02994115	-0.01258281	-0.1028403	0.2659	0.08845	0.1369	0.1102	0.07248	0.4813228	0.5229561	0.8284819	0.9096452	0.1570257
chr16_533871	-0.2109904	-0.05751642	0.08150365	0.02377174	0.0751238	0.2132	0.07648	0.12	0.08981	0.08025	0.3336026	0.4533495	0.5001275	0.7920731	0.3507668
chr16_53394420	0.8967348	0.09886432	-0.1736181	-0.1179905	-0.4140872	0.5524	0.1772	0.2631	0.1929	0.168	0.1759965	0.5829397	0.5243561	0.5483873	0.0151083
chr16_5340215	-0.1548057	0.08165215	0.1413738	-0.01749056	-0.1899123	0.205	0.08073	0.124	0.09875	0.07653	0.459839	0.3133962	0.2579239	0.8600945	0.01335115
chr16_53418679	0.06057091	-0.0992212	0.07045577	0.204007	-0.2919394	0.2732	0.09424	0.1533	0.1348	0.1037	0.8311128	0.2945599	0.6497126	0.1337201	0.005109426
chr16_534361	0.1067542	-0.1459818	-0.000617977	-0.07799685	-0.09223331	0.2646	0.07772	0.1129	0.0998	0.0867	0.6972205	0.06112052	0.9956606	0.4367873	0.2892286
chr16_534388	0.6051505	-0.05694404	-0.04796267	0.03389227	-0.06153814	0.1802	0.05986	0.08074	0.09126	0.06723	0.0009557398	0.3423251	0.5537843	0.7115079	0.3611023
chr16_53441722	0.06249562	0.05512353	-0.07890888	-0.1193988	-0.06488649	0.2773	0.08556	0.1419	0.1002	0.08835	0.8285719	0.5209348	0.5820033	0.2357773	0.4644412
chr16_53441752	0.4722395	0.03912722	-0.05827023	-0.03331179	-0.276725	0.2572	0.08861	0.1277	0.0998	0.08121	0.07601189	0.6600605	0.6508586	0.7397994	0.0006831121
chr16_534433	-0.04653459	-0.05998188	0.07702283	0.02757974	-0.1181935	0.1655	0.05353	0.08395	0.06589	0.0577	0.781551	0.2631736	0.3605877	0.6761937	0.04085471
chr16_53452233	0.5430818	0.03076341	0.06835933	-0.150663	-0.07176937	0.2574	0.08329	0.1558	0.1112	0.09062	0.04147175	0.7128213	0.6647202	0.1781477	0.4302739
chr16_53461192	0.7218471	-0.05447776	-0.2342561	-0.02745034	-0.1543315	0.2604	0.08757	0.1283	0.1046	0.08933	0.007440972	0.5354452	0.07017859	0.7940987	0.08529632
chr16_5346167	0.3285505	-0.04006394	0.2181964	-0.06107046	-0.2638134	0.2832	0.08992	0.1558	0.1187	0.08736	0.2658627	0.6572262	0.1665457	0.6094513	0.00262717
chr16_53467610	1.760626	0.305115	-0.3932545	-0.01679227	0.03935677	0.4882	0.2089	0.2514	0.2318	0.1904	0.001647365	0.1531899	0.130021	0.9438197	0.8391942
chr16_53495674	-0.01590161	-0.005513552	-0.001700579	0.06509893	0.08065655	0.285	0.1155	0.1655	0.122	0.1066	0.9573485	0.962181	0.9919146	0.5963811	0.4518606
chr16_53495708	0.07707756	-0.06133396	-0.151623	0.2168128	-0.04701582	0.2531	0.08314	0.1412	0.1139	0.1006	0.7682854	0.4622391	0.2877554	0.05860455	0.6419435
chr16_53509917	0.7469543	0.0007906023	0.006927372	0.08782322	-0.02919282	0.426	0.1302	0.1726	0.1777	0.1437	0.112659	0.9951963	0.9684654	0.6267147	0.8406652
chr16_53532656	NA	NA	NA	NA	NA	NA	NA	NA	NA	NA	NA	NA	NA	NA	NA
chr16_53532703	-0.3443646	-0.005113501	0.2858617	-0.02426695	0.009773855	0.1992	0.06922	0.1192	0.1029	0.07423	0.09024778	0.9412523	0.01726241	0.8145359	0.8955328
chr16_53532724	-0.3757017	-0.05992759	0.2830546	0.06904044	-0.05446081	0.2243	0.08247	0.1182	0.107	0.08362	0.1026125	0.4689529	0.01741052	0.5211761	0.516333
chr16_5358244	-0.1271364	0.08236442	0.1709351	-0.02731732	0.1479001	0.201	0.06276	0.1064	0.08499	0.0688	0.5355141	0.1902689	0.1101735	0.7487749	0.03198351
chr16_5358266	-0.029441	-0.02318912	0.07675423	0.09316036	-0.01645984	0.231	0.07462	0.1115	0.0961	0.07388	0.9013128	0.7566397	0.4939207	0.334583	0.8241716
chr16_5358272	0.09528494	-0.002640993	0.2737585	0.06829132	0.07392264	0.2014	0.07014	0.1091	0.08985	0.071	0.6430645	0.9700382	0.01262181	0.4490589	0.2990204
chr16_5358296	-0.1781604	-0.004410289	0.1171034	0.08361951	-0.003567576	0.206	0.07109	0.1055	0.08948	0.07019	0.3973815	0.9506575	0.2696841	0.3519796	0.9595629
chr16_53584384	0.2976348	-0.07398706	0.05676726	0.2760612	-0.1596535	0.2906	0.09981	0.15	0.1327	0.1048	0.3270823	0.4607712	0.7082803	0.03921317	0.1297668
chr16_535897	0.05649347	0.01253251	-0.05395717	0.1066416	-0.06507767	0.1604	0.05824	0.09502	0.08339	0.06532	0.728108	0.8299061	0.5718824	0.2025305	0.3201438
chr16_53615017	-0.3029326	-0.009187845	-0.1638084	-0.0504942	-0.04618818	0.1993	0.06418	0.09596	0.09057	0.06211	0.1363584	0.8863989	0.08928696	0.5787412	0.4579568
chr16_53619021	0.2582716	-0.09821211	0.1466036	-0.1611942	-0.07993978	0.2586	0.08809	0.1455	0.1193	0.09813	0.3346661	0.2667525	0.3188312	0.1797526	0.4175382
chr16_53619088	-0.3461041	-0.0115313	0.1142697	-0.2733879	0.1080036	0.3972	0.1288	0.1933	0.172	0.114	0.4238992	0.9292544	0.5619128	0.1174009	0.3465902
chr16_53651975	-0.08088664	-0.07940135	0.00936132	0.033746	-0.08597027	0.3457	0.1123	0.1645	0.1362	0.09945	0.8262191	0.4823211	0.9552363	0.8061009	0.3896944
chr16_53657718	-0.3331803	-0.007499477	0.2183032	0.04038017	0.04597416	0.1748	0.05713	0.08833	0.07871	0.06329	0.06055646	0.895731	0.01382454	0.6090479	0.4684837
chr16_53657751	0.2598809	0.1478368	0.09226651	0.01208722	-0.1851364	0.194	0.06563	0.1134	0.07993	0.06307	0.1887984	0.02459387	0.4188666	0.8801818	0.003394335
chr16_53657836	0.205993	-0.04310013	-0.07405336	0.1150895	-0.02309087	0.2821	0.114	0.1794	0.15	0.1215	0.4835807	0.7072094	0.684679	0.4481023	0.8503747
chr16_53658013	NA	NA	NA	NA	NA	NA	NA	NA	NA	NA	NA	NA	NA	NA	NA
chr16_53662603	0.4040542	0.04490118	-0.1050379	-0.07190557	-0.1081577	0.2315	0.0819	0.121	0.1065	0.07798	0.0895151	0.5847895	0.3888508	0.5020105	0.1667356
chr16_53662609	0.1522653	-0.02157985	-0.1750926	0.1148301	-0.007171891	0.244	0.08333	0.1329	0.1035	0.07458	0.5450617	0.7963545	0.1916242	0.2698053	0.9236032
chr16_53662671	0.3190132	-0.1649083	-0.05213189	-0.1124468	-0.122854	0.2409	0.0856	0.1337	0.1053	0.07834	0.1987027	0.05493016	0.6991885	0.2882656	0.1179596
chr16_53668345	-0.1126357	0.003115764	0.04601368	-0.1770559	0.03498364	0.2072	0.07113	0.1087	0.09068	0.06627	0.5948567	0.9651492	0.6739006	0.05183626	0.5983776
chr16_53668388	-0.04194119	0.06062522	0.09086726	-0.07727663	0.04308798	0.1104	0.04166	0.06612	0.05171	0.03972	0.7057428	0.1459533	0.1702906	0.135588	0.2783928
chr16_53668480	-0.02992134	0.02869649	0.127134	-0.1107527	-0.01913817	0.1531	0.0549	0.08571	0.07064	0.05513	0.8468552	0.6017285	0.1394492	0.1178341	0.7288782
chr16_53668515	0.2416084	0.01511819	0.07427132	-0.04471726	-0.07903247	0.1603	0.05646	0.08458	0.07436	0.05652	0.1368207	0.7892066	0.3815888	0.5487083	0.162692
chr16_53668521	0.1298555	-0.03418265	0.06470668	0.06332032	-0.05457695	0.1873	0.0646	0.1067	0.08339	0.06589	0.4958508	0.597473	0.5465262	0.4492399	0.4085183
chr16_53668523	0.2340949	0.06860714	0.06651383	-0.1992446	-0.04008526	0.2347	0.08073	0.121	0.1013	0.07328	0.332265	0.3969613	0.5852982	0.05037584	0.5853793
chr16_53668565	0.3696461	0.01914943	-0.06654617	-0.02411494	-0.04246076	0.1673	0.05571	0.08459	0.07198	0.05333	0.0293807	0.7314477	0.4331157	0.7382635	0.4265809
chr16_53668586	-0.116348	-0.0008910535	0.01866261	-0.01359132	-0.006791227	0.139	0.05029	0.07415	0.06145	0.04577	0.4071553	0.9858815	0.8018184	0.8252801	0.8821678
chr16_53668594	0.2075643	-0.01287813	0.01646201	0.002277156	0.001340714	0.1382	0.05441	0.07872	0.06341	0.05263	0.1368826	0.8131719	0.8348603	0.9714105	0.9797048
chr16_53668638	0.1259362	-0.01262173	0.120895	0.05913143	-0.02027009	0.1362	0.05014	0.07582	0.06256	0.04971	0.3596537	0.8014947	0.111855	0.345505	0.6838151
chr16_53668658	-0.01680657	-0.003589405	0.06220491	0.03207646	-0.01383919	0.1436	0.05384	0.08068	0.06279	0.04593	0.9077917	0.946923	0.4421936	0.61016	0.7634201
chr16_53668682	0.3864102	-0.08010515	-0.06042699	-0.088853	-0.1114715	0.1688	0.06172	0.08791	0.07524	0.05773	0.02405116	0.1951804	0.4935256	0.238964	0.05389358
chr16_536718	0.06175214	-0.05399514	0.01873221	0.4060705	-0.07176773	0.2944	0.1041	0.1793	0.1478	0.1041	0.8411208	0.6059472	0.9181367	0.006582521	0.4929239
chr16_53676206	-0.1323502	0.02706378	0.1685593	-0.04419793	-0.03863671	0.1591	0.05564	0.0898	0.06692	0.05003	0.4114915	0.6272116	0.06155768	0.5099094	0.4405269
chr16_53676225	-0.1456137	0.02683451	0.211223	-0.01902628	-0.02924289	0.1597	0.05612	0.08208	0.06734	0.05324	0.3680707	0.6330705	0.0103266	0.7780208	0.583358
chr16_53676254	-0.08855443	0.09796543	0.2390759	-0.109579	-0.03286677	0.1451	0.04797	0.07857	0.05881	0.04833	0.5459497	0.0413631	0.002417888	0.06287895	0.4969767
chr16_53676296	-0.06409229	0.1257483	0.07564249	0.05607806	-0.03679884	0.2015	0.0718	0.103	0.09136	0.0657	0.7553813	0.08066364	0.4650925	0.541036	0.5762341
chr16_53686779	-0.4437254	-0.05723772	0.08091658	0.1035999	0.1820833	0.2562	0.09602	0.1448	0.1522	0.09325	0.09410239	0.5529485	0.5803136	0.5011049	0.05188003
chr16_53698328	0.01051952	-0.02692557	0.03043484	-0.2730339	-0.07454968	0.3833	0.1329	0.1931	0.1726	0.1209	0.979777	0.8408526	0.8771009	0.1191984	0.5404719
chr16_53700010	0.2610939	-0.005966922	0.2277519	-0.002455632	-0.007848745	0.1383	0.0447	0.07414	0.05575	0.04887	0.06152007	0.8939128	0.002187919	0.9649214	0.872556
chr16_53700140	-0.4241104	-0.01907882	0.2660893	-0.05316237	-0.07722125	0.3203	0.1142	0.1765	0.1453	0.1221	0.2097167	0.868179	0.1378302	0.7173541	0.5301936
chr16_53713498	0.8004906	-0.06866026	-0.1654554	0.2738852	-0.2105022	0.3762	0.1219	0.2065	0.1597	0.1133	0.04866458	0.5761274	0.4330593	0.09045792	0.0648987
chr16_53713632	0.008564253	-0.02352631	0.1294669	-0.1537742	-0.1880718	0.2938	0.08899	0.1564	0.1104	0.09706	0.977771	0.7923029	0.413582	0.1662458	0.05378839
chr16_53733431	0.1746023	-0.06505127	0.05493441	0.0670001	-0.1348329	0.2031	0.06215	0.1108	0.08465	0.06287	0.3999175	0.2961809	0.6221927	0.4303139	0.0323234
chr16_53763017	-0.4054755	0.06880802	-0.04552034	-0.02027847	0.007034151	0.4827	0.1742	0.2897	0.2338	0.1912	0.4619293	0.6973094	0.880456	0.9327937	0.971194
chr16_53763091	0.2292345	-0.08527694	-0.1221782	-0.05866762	-0.01935354	0.2653	0.07935	0.1172	0.1166	0.08612	0.4047913	0.2840323	0.3005326	0.6172717	0.8228408
chr16_53763151	0.4678363	0.05322389	0.06342666	0.2187932	-0.03179642	0.1925	0.05878	0.09452	0.08797	0.06786	0.01708544	0.3660428	0.5041111	0.01323095	0.6401572
chr16_53763169	0.6064295	-0.07559574	0.1578902	0.07782146	-0.2471393	0.2566	0.1013	0.1399	0.1046	0.08627	0.02235999	0.4578346	0.263783	0.4593548	0.004316722
chr16_53763319	0.2266093	0.02739916	-0.006309758	-0.03829298	-0.02895469	0.1379	0.04236	0.06264	0.05893	0.04346	0.1036124	0.5181263	0.9199214	0.5165483	0.5056616
chr16_53763366	NA	NA	NA	NA	NA	NA	NA	NA	NA	NA	NA	NA	NA	NA	NA
chr16_53763439	0.1839838	0.01506563	0.06459681	0.2041117	-0.1585768	0.1906	0.07967	0.1068	0.1087	0.06999	0.3433373	0.8504853	0.5475871	0.06195379	0.02381192
chr16_53765851	0.1079496	-0.05182487	0.1325383	-0.03763065	0.1400307	0.1653	0.06132	0.09666	0.07829	0.06711	0.5195307	0.3989131	0.1723285	0.6318093	0.03735342
chr16_53765906	-0.1453296	-0.08581113	0.1296237	0.1080053	-0.1714877	0.1804	0.06305	0.1048	0.08081	0.05854	0.4281394	0.1743706	0.2186761	0.1828067	0.003451359
chr16_53783454	0.1443223	-0.001350526	-0.05307769	0.07051792	-0.1644259	0.1322	0.04325	0.07489	0.05559	0.04452	0.2792015	0.9751126	0.4797208	0.2053075	0.0002245697
chr16_53783550	0.05704081	0.0306585	-0.02335255	0.003218163	-0.1017338	0.1408	0.0506	0.08596	0.06634	0.04794	0.6883585	0.5450973	0.7866509	0.9613948	0.03403414
chr16_53811958	0.3554233	-0.05020462	0.01583296	-0.04764731	-0.2301962	0.2685	0.08164	0.1264	0.1052	0.07504	0.2022638	0.5399435	0.9011125	0.6524163	0.002220787
chr16_5382108	-0.8569755	-0.155436	-0.0842435	0.02154354	-0.1705898	0.4225	0.1465	0.2108	0.1967	0.1133	0.06600111	0.2939254	0.6960508	0.9144834	0.1346661
chr16_538213	0.1101193	0.1616488	-0.08355626	-0.1876197	-0.02436261	0.283	0.1098	0.1697	0.131	0.122	0.7089942	0.1433825	0.6275098	0.1556457	0.8428871
chr16_538246	0.07452223	0.005490467	0.02195665	-0.04564902	-0.02230399	0.1814	0.06943	0.1016	0.09112	0.07149	0.6862117	0.9371214	0.8297748	0.6178549	0.7556567
chr16_538256	-0.1308119	0.1098285	0.04525298	0.04122582	-0.03455986	0.2034	0.07565	0.1192	0.0942	0.07214	0.5289025	0.1477183	0.7062238	0.6630578	0.6327796
chr16_538287	-0.3331371	-0.1584274	0.08129709	0.08709892	-0.2342756	0.313	0.1074	0.1936	0.1614	0.1127	0.3120852	0.1424894	0.6803553	0.5943305	0.03887471
chr16_5384748	-0.3229867	0.05508636	-0.1943072	0.01172119	-0.09332729	0.3324	0.1164	0.183	0.1603	0.1179	0.3594416	0.638331	0.2965515	0.9424628	0.4318328
chr16_5384767	0.008257365	-0.07229052	0.0576811	-0.2213312	-0.06420404	0.1859	0.06554	0.1046	0.09096	0.07213	0.9651881	0.271059	0.5834039	0.01538471	0.3746499
chr16_5384770	-0.3187781	-0.02829051	0.1053922	-0.1773015	-0.001348758	0.1914	0.07294	0.1018	0.1008	0.07584	0.1021087	0.6988843	0.303053	0.08012097	0.9858518
chr16_5384816	0.3039867	-0.02649659	0.0809761	-0.09999482	0.2844533	0.264	0.104	0.1481	0.1423	0.09658	0.2667347	0.7999643	0.588689	0.4867086	0.003373376
chr16_53874887	-0.05913586	-0.00603355	-0.07066609	-0.05743006	-0.03147434	0.2186	0.08198	0.1205	0.1005	0.07653	0.7917967	0.9415275	0.5604539	0.5696614	0.6817606
chr16_53883451	0.4318727	-0.05837428	0.06960205	-0.005080124	-0.2076867	0.1713	0.05305	0.07787	0.07307	0.05315	0.01299584	0.2718492	0.3728704	0.9447204	9.53875e-05
chr16_53883479	0.3215917	-0.02253796	-0.04648605	-0.02876152	-0.2170516	0.2033	0.06921	0.1033	0.08972	0.07284	0.1214243	0.7452832	0.65444	0.7495165	0.002959387
chr16_5389031	-0.1273191	-0.06399803	-0.02757656	-0.1108775	-0.1144067	0.2888	0.1014	0.1543	0.123	0.1027	0.6729735	0.5300752	0.8598383	0.3710021	0.2678192
chr16_5389088	-0.2059054	0.007468054	0.06172244	-0.09974108	0.05495627	0.3062	0.1092	0.1685	0.1325	0.1076	0.5220725	0.9458017	0.7180488	0.4555915	0.6116071
chr16_5389092	0.1368914	-0.06929886	0.1015249	-0.01255093	0.06711652	0.2647	0.08399	0.1467	0.1167	0.1026	0.6179834	0.4109806	0.4936149	0.9149367	0.515237
chr16_53891184	-0.3119296	0.07282022	-0.03854247	-0.1771184	0.0677319	0.2281	0.08533	0.1281	0.0985	0.08347	0.1830372	0.3951679	0.7653986	0.07354841	0.4187336
chr16_53891193	0.2108531	0.108921	0.1044322	-0.1523916	0.1670704	0.2742	0.09682	0.1462	0.1329	0.1086	0.4596017	0.2628418	0.4797932	0.2557507	0.1261894
chr16_53891206	-0.02172049	-0.01079125	-0.1327352	0.01852602	0.1432932	0.1548	0.05381	0.08394	0.06406	0.05867	0.889749	0.8412827	0.115088	0.7728844	0.01476254
chr16_53891208	-0.01288131	-0.07810636	-0.1362825	0.002084029	0.1217885	0.1933	0.06055	0.1043	0.07907	0.06333	0.9478698	0.1978917	0.1937678	0.9790386	0.05495694
chr16_53891230	-0.181436	-0.1241573	-0.03236975	-0.08807831	-0.03115244	0.1839	0.06069	0.09623	0.08446	0.06762	0.3321587	0.04115241	0.7377625	0.2987516	0.6457716
chr16_53891268	-0.3967686	-0.08080604	-0.1105207	-0.05319783	0.04591959	0.1903	0.06352	0.1007	0.07969	0.07071	0.04067152	0.2042392	0.2748569	0.5057712	0.5171261
chr16_53896814	0.3785534	-0.07186125	0.04079492	0.09527381	-0.1507469	0.1913	0.06256	0.1056	0.08284	0.06551	0.05210069	0.2516184	0.7008632	0.2517367	0.02166527
chr16_53896895	0.05548535	-0.04222263	0.0218515	0.05187022	-0.1569623	0.1685	0.05812	0.1155	0.08217	0.06496	0.7454977	0.4683016	0.850936	0.5292703	0.01590061
chr16_53896947	0.1847871	-0.083828	0.1257227	0.02018817	-0.2182869	0.2092	0.06535	0.08567	0.08273	0.06374	0.3877204	0.2005408	0.1437061	0.8078595	0.0006315713
chr16_5395411	0.2038578	0.1045246	-0.04776031	-0.06506725	0.01438339	0.2626	0.09405	0.1497	0.1238	0.08879	0.4538206	0.2685335	0.7524238	0.6019904	0.8718149
chr16_5395415	0.1348293	0.01806261	-0.1545418	0.1076833	-0.1599409	0.2267	0.08239	0.1257	0.1003	0.0767	0.5624117	0.8270491	0.2225793	0.2854311	0.03760481
chr16_5395468	0.01189468	0.09377719	0.2349127	0.1488759	-0.09236364	0.2434	0.09162	0.1386	0.1061	0.0879	0.9621951	0.3080891	0.09324209	0.1629417	0.2952317
chr16_5396506	0.5674276	0.2184738	0.09616492	-0.002433966	-0.1353429	0.3346	0.09505	0.1649	0.1344	0.09961	0.1100228	0.02213123	0.5651644	0.9856823	0.1763848
chr16_5396642	0.3808168	-0.08068627	0.1897625	0.03492991	-0.1278894	0.187	0.06919	0.09074	0.08626	0.06186	0.04544305	0.2446833	0.03728319	0.6866333	0.03907075
chr16_5398220	0.1197697	-0.1285857	0.006936303	0.02794706	-0.2086377	0.2037	0.06749	0.1035	0.08813	0.06704	0.5648564	0.05731361	0.9468544	0.7520952	0.001901915
chr16_5398268	0.4724944	-0.02079461	0.1299448	-0.0654191	-0.1517096	0.2005	0.0599	0.09386	0.08004	0.06339	0.02095873	0.7289429	0.1680979	0.4152396	0.01691914
chr16_5398346	0.1742162	0.04188992	0.05027984	0.02383675	-0.07887214	0.1574	0.04884	0.0785	0.06371	0.05307	0.2743761	0.3916254	0.5231281	0.7088623	0.1377834
chr16_5398374	0.7615059	-0.09251209	0.03638639	0.1323508	-0.1900703	0.2329	0.06342	0.1168	0.1047	0.07145	0.001473994	0.1454522	0.757021	0.2087	0.007968831
chr16_5398420	-0.1066644	0.09322914	0.1346006	-0.1321131	-0.03680314	0.2404	0.08535	0.139	0.1105	0.08128	0.6666985	0.2764495	0.3375842	0.2347261	0.651776
chr16_54025722	0.198266	0.01482578	-0.008504733	-0.06965896	-0.1286131	0.2242	0.06661	0.1115	0.08205	0.06316	0.3887898	0.8242504	0.9395782	0.3974862	0.04212937
chr16_54025763	0.04028568	0.1298289	-0.04305876	0.02885541	-0.1937881	0.2781	0.09729	0.1362	0.127	0.08763	0.8893348	0.1841379	0.7541306	0.8216929	0.02759979
chr16_54053966	0.3460001	0.06659627	-0.2062149	-0.1818237	-0.1930479	0.2331	0.08719	0.1324	0.1055	0.07711	0.148893	0.4467183	0.1226362	0.08655999	0.01255727
chr16_54053987	0.4977352	-0.06838931	-0.02849424	-0.09935376	-0.2779227	0.3735	0.09439	0.1659	0.1321	0.106	0.2163907	0.4707219	0.8655013	0.455958	0.009130172
chr16_54053996	0.5847212	0.06409542	0.1070894	-0.1707424	-0.182166	0.3131	0.09475	0.1555	0.1146	0.09846	0.07612547	0.5006767	0.4963139	0.1388512	0.06559778
chr16_54060539	0.4763466	0.08439405	0.1862147	-0.07506374	-0.1535928	0.1875	0.06477	0.1014	0.0786	0.06716	0.01257947	0.1935172	0.06770414	0.3410692	0.02250088
chr16_54092090	0.1361244	0.08395047	-0.3175783	0.02429538	-0.1294746	0.2659	0.0958	0.1585	0.1243	0.09922	0.6216531	0.3830561	0.04789259	0.8462215	0.1941205
chr16_54093130	0.05753273	0.08283626	-0.1091763	-0.1138755	-0.1710374	0.3769	0.1505	0.232	0.1747	0.1288	0.8875618	0.5863466	0.6471336	0.5209963	0.1878824
chr16_54093162	0.1998363	0.01106328	-0.1329097	-0.1707457	-0.235464	0.2593	0.09662	0.1554	0.1121	0.0815	0.4566851	0.9092637	0.3981754	0.1301389	0.003982838
chr16_5414466	-0.3378368	-0.1371058	0.119307	0.182909	-0.1562495	0.3146	0.1179	0.19	0.1424	0.1117	0.3080438	0.248177	0.5375691	0.2035923	0.1645052
chr16_5414521	0.6081211	-0.06260008	0.08494173	0.1836924	-0.1812477	0.2474	0.07792	0.1386	0.1015	0.07603	0.01723593	0.4231626	0.5438906	0.07179257	0.01745422
chr16_5414538	0.1539172	-0.002363335	0.01363429	-0.09827618	-0.05386404	0.2614	0.09276	0.1444	0.1117	0.08221	0.5698003	0.9797613	0.9255614	0.3819459	0.5137674
chr16_54145979	-0.01493062	-0.1073271	-0.1240127	-0.0236047	-0.3239672	0.2812	0.09294	0.1479	0.1243	0.08548	0.9593625	0.2502257	0.4069523	0.8505409	0.0001593001
chr16_54162902	-0.2070998	0.03770279	0.2078377	0.02462579	-0.02284435	0.2073	0.06571	0.1083	0.08205	0.07378	0.3284046	0.5669592	0.05641645	0.7648489	0.7574858
chr16_54162969	0.1354356	-0.0259722	0.02526807	0.02927129	-0.1118819	0.183	0.05958	0.103	0.08084	0.07212	0.4668662	0.6634557	0.8072182	0.7181711	0.1217932
chr16_54162988	0.364169	-0.05953388	-0.05304946	0.07799938	-0.2283093	0.4058	0.1056	0.1589	0.1325	0.1167	0.4121028	0.5750596	0.7416927	0.5595674	0.05201488
chr16_5419298	-0.1617978	0.08902586	0.153988	-0.1462478	0.05389893	0.2004	0.06752	0.1192	0.08859	0.06658	0.4289463	0.1883412	0.1996201	0.1001044	0.4192403
chr16_5419375	-0.1454021	-0.02977237	-0.1353739	-0.07133663	0.06534171	0.17	0.0526	0.09312	0.07169	0.05955	0.3993085	0.5719166	0.1477736	0.3209485	0.2733805
chr16_5419378	0.01448098	-0.04024654	-0.132244	-0.06012394	0.007800293	0.1622	0.04637	0.07989	0.06103	0.05346	0.9298001	0.3859366	0.09893566	0.3254512	0.884158
chr16_5419410	-0.1924057	-0.09804487	-0.1884026	0.1091709	-0.1935012	0.2269	0.06736	0.1031	0.07839	0.07193	0.408884	0.1464378	0.06911923	0.1650221	0.007292939
chr16_5419424	-0.354558	-0.01347217	0.002916354	0.09086539	0.02200753	0.1977	0.06793	0.09324	0.08685	0.06657	0.07874464	0.8431498	0.9751566	0.2972817	0.7415065
chr16_5419506	0.1779333	-0.01054833	0.1036225	-0.1514015	-0.06757066	0.3094	0.09655	0.1529	0.1408	0.1061	0.5844662	0.913407	0.50302	0.2870649	0.5265616
chr16_5419611	-0.3986477	0.09688181	0.11256	-0.1412453	0.01322832	0.275	0.09648	0.1594	0.1143	0.1094	0.1633972	0.3175621	0.4857283	0.2195809	0.9043317
chr16_5419614	-0.4260233	-0.04068576	0.1170931	-0.2030876	-0.02533329	0.2481	0.08948	0.1337	0.09382	0.08506	0.09622121	0.6506444	0.3854343	0.03115372	0.7666581
chr16_5419618	-0.4834582	0.001185414	-0.004570391	0.04851718	-0.00538632	0.2563	0.09373	0.154	0.1146	0.09569	0.06825938	0.9899538	0.9766063	0.6740677	0.9553171
chr16_5419724	0.2004027	-0.02006217	0.0697832	0.1332325	0.2383804	0.2189	0.06778	0.1199	0.09618	0.07037	0.3716988	0.767758	0.5633903	0.1679506	0.0007271519
chr16_54204281	0.5208117	-0.01609071	-0.2244826	-0.1381273	-0.1283658	0.251	0.09678	0.1365	0.1241	0.08674	0.04458788	0.868566	0.1032774	0.2694075	0.1403971
chr16_54225329	0.06742345	-0.03364456	0.0805991	0.1368201	-0.1179464	0.2476	0.09972	0.1535	0.1604	0.1028	0.7919118	0.7370906	0.6038635	0.3998166	0.2537616
chr16_54225432	-0.2723294	-0.09190532	0.1701566	-0.08136985	-0.1307422	0.1618	0.05373	0.08929	0.0701	0.05116	0.09672431	0.08763038	0.0576894	0.2468997	0.01070424
chr16_54227356	-0.03460572	0.07524463	0.05202849	-0.003774148	-0.05788673	0.2051	0.07242	0.1125	0.09512	0.07627	0.8688344	0.3000737	0.6458468	0.9684935	0.4491934
chr16_54227367	-0.2601356	0.07179246	0.118749	-0.05047139	0.09743733	0.1291	0.04757	0.07393	0.05995	0.05139	0.04570246	0.1316857	0.1091909	0.4006969	0.05828724
chr16_54227370	-0.1978522	-0.005337691	-0.0176472	-0.03918144	0.06921172	0.1466	0.04876	0.07794	0.06419	0.05124	0.1818685	0.9129341	0.8214102	0.5424323	0.1773493
chr16_54227379	-0.1803035	-0.01496171	0.06364145	0.03602439	0.0288657	0.1269	0.04604	0.07107	0.06331	0.05121	0.1587332	0.745463	0.3717441	0.5701203	0.5734802
chr16_54227382	-0.2292193	-0.05859468	-0.0289121	-0.04819616	0.04418554	0.145	0.04969	0.08565	0.06697	0.05933	0.1177903	0.2388971	0.7366292	0.4727251	0.4572214
chr16_54227388	-0.1061126	-0.02079078	0.02411942	-0.1026401	0.06434412	0.1411	0.04942	0.07603	0.06548	0.05202	0.4565653	0.6743528	0.7517616	0.117785	0.2167425
chr16_54227402	0.005048805	-0.05291697	0.03927774	0.0562148	0.146489	0.1734	0.06101	0.09676	0.0859	0.06341	0.9771234	0.3866364	0.6861945	0.5143996	0.02113642
chr16_54227433	-0.1490137	0.01835819	-0.009769375	0.04826259	0.009641403	0.1191	0.04561	0.07322	0.0598	0.05133	0.2141409	0.6876217	0.8941405	0.4204606	0.8512027
chr16_54227440	-0.1334556	0.0259404	-0.06208615	-0.005115665	0.06188071	0.1927	0.07357	0.1074	0.09344	0.0774	0.4967727	0.7251088	0.5654674	0.95653	0.4253964
chr16_54228752	-0.2335016	-0.02573861	0.0341207	0.02744065	-0.1824284	0.1434	0.05163	0.07476	0.0635	0.05382	0.1070719	0.6185859	0.6490186	0.6662764	0.0007125867
chr16_54229263	0.04749168	-0.02976205	-0.07697349	0.1144862	-0.2041181	0.1904	0.06661	0.1053	0.07742	0.06331	0.8065585	0.6557286	0.4672699	0.1403929	0.001292509
chr16_54229312	0.1815838	0.05153273	0.2490869	-0.05314267	-0.04662589	0.1875	0.06425	0.12	0.07912	0.06142	0.3414667	0.4234741	0.03932935	0.5031344	0.4486313
chr16_54233608	0.9765383	-0.1674907	0.04163345	0.1137356	-0.2798804	0.308	0.1034	0.1628	0.1402	0.1099	0.002557571	0.1071469	0.8007922	0.4218443	0.01136548
chr16_54244159	0.396516	-0.06917166	0.2485211	-0.1029237	-0.1637224	0.3018	0.09556	0.1774	0.1256	0.09643	0.2103607	0.4711906	0.1679909	0.4162372	0.09104238
chr16_54244164	-0.7570623	0.2231158	0.1796342	-0.549128	-0.05228657	0.3799	0.1558	0.2141	0.1905	0.1324	0.06527224	0.1571922	0.4124643	0.004658092	0.6954742
chr16_54249480	-0.6895838	-0.07069175	-0.3097421	0.05276322	-0.06199258	0.3574	0.1357	0.1718	0.1535	0.1026	0.07154409	0.6057687	0.07571371	0.7341121	0.5478216
chr16_54249564	-0.2023955	0.007470426	0.07754692	0.03178693	-0.1320081	0.2639	0.08919	0.1394	0.1212	0.08739	0.4594505	0.9335138	0.5817302	0.7946054	0.1323795
chr16_542502	0.07534753	-0.002364614	-0.2829504	0.1027356	-0.2600194	0.2245	0.08126	0.1282	0.1004	0.08365	0.743625	0.9768621	0.02860492	0.308634	0.001951427
chr16_542552	-0.02336725	-0.004286227	0.0390089	-0.04915098	-0.1723079	0.2117	0.06521	0.1108	0.09472	0.07259	0.914093	0.9477045	0.7264152	0.6054528	0.01791102
chr16_542597	0.06184933	-0.0186529	0.07820573	0.09481663	-0.04578279	0.1633	0.05807	0.09765	0.07164	0.05777	0.7086554	0.748459	0.4254218	0.1867968	0.4288403
chr16_54273924	0.05060369	-0.00980697	0.1180929	-0.153401	-0.1011637	0.1574	0.05146	0.08194	0.0676	0.05106	0.7508719	0.8490567	0.1508984	0.02357075	0.04785119
chr16_54273938	0.06203	-0.02159709	0.01014493	-0.1298823	-0.1014886	0.1626	0.06705	0.1017	0.07761	0.06188	0.706611	0.7479229	0.9209507	0.09522089	0.1016421
chr16_54277009	0.3731103	0.08686344	0.1528055	-0.1596671	-0.1612058	0.2373	0.06899	0.1087	0.08175	0.0707	0.1266606	0.2090895	0.1622859	0.05158551	0.02293999
chr16_5427706	0.4895749	0.006318709	-0.2743297	0.02992377	-0.1893845	0.203	0.07084	0.1166	0.1024	0.06834	0.01820194	0.9291035	0.01945513	0.7712898	0.005696972
chr16_54278050	-0.259441	0.02370085	0.06446092	-0.07733576	-0.04399321	0.2293	0.07978	0.1342	0.11	0.08703	0.2707655	0.7671303	0.6340817	0.4846858	0.6145588
chr16_54278097	-0.01875065	0.1129877	0.2120331	-0.09254361	-0.113611	0.1974	0.07212	0.1003	0.09024	0.07911	0.925809	0.1181508	0.03543707	0.3070917	0.1522544
chr16_542880	-0.5002246	0.07660834	-0.03841519	-0.06935833	-0.07701877	0.4937	0.1831	0.2497	0.2334	0.1623	0.3782501	0.6808358	0.8815757	0.7726138	0.639603
chr16_54299079	-0.1657639	-0.04921399	0.01559199	0.1744844	-0.08237584	0.3409	0.1135	0.1932	0.1567	0.1037	0.6475798	0.6666127	0.9368868	0.2714464	0.4294786
chr16_54299180	0.3156678	-0.01625297	0.067204	-0.001075103	-0.02782984	0.2019	0.07563	0.1299	0.1061	0.08474	0.1256984	0.8303244	0.6079735	0.9919609	0.7434915
chr16_54299208	0.3940543	-0.01794926	-0.08759593	0.04881808	-0.2308692	0.1621	0.06212	0.09228	0.08072	0.05772	0.01644967	0.7730505	0.3445617	0.5466354	6.5203e-05
chr16_54299251	-0.07690107	0.0003139332	-0.01763932	-0.0131956	-0.1391991	0.1767	0.06008	0.1036	0.07569	0.05988	0.6683898	0.9958384	0.8655233	0.8619933	0.02031584
chr16_54299274	0.08284153	-0.02039205	-0.04248544	-0.09203664	-0.01888845	0.1495	0.05944	0.08339	0.06647	0.05563	0.5837629	0.7320026	0.6116607	0.1671031	0.7346011
chr16_54299331	-0.09894517	-0.02661885	0.1309934	0.1664992	-0.1320143	0.2098	0.07478	0.1137	0.09167	0.07356	0.6447121	0.7226154	0.2523642	0.07050682	0.07348826
chr16_54299356	0.2389345	0.01733233	0.1152592	0.06447585	-0.1792337	0.2149	0.05997	0.08634	0.08031	0.05946	0.2775395	0.7729667	0.1835312	0.4235695	0.002620885
chr16_54306811	-0.102245	0.01928556	0.1255956	-0.1283525	-0.2058627	0.2497	0.09541	0.1692	0.1295	0.1001	0.6917358	0.8405333	0.4644198	0.3257093	0.04073261
chr16_54306893	-0.01437973	0.05634404	0.2463757	-0.06880729	-0.1030881	0.2076	0.06974	0.1099	0.09317	0.07553	0.9459787	0.4202725	0.02586466	0.4621562	0.173525
chr16_54306900	0.1865598	0.04593573	0.2644501	-0.07275096	-0.2193522	0.2666	0.09627	0.1525	0.1119	0.08412	0.5000268	0.6348305	0.08656249	0.5182409	0.009366807
chr16_54308248	-0.1372228	-0.08785475	0.1815372	0.05828744	-0.09912346	0.2756	0.08365	0.1376	0.1086	0.08057	0.6322069	0.295291	0.1912937	0.5936582	0.2200941
chr16_54320901	NA	NA	NA	NA	NA	NA	NA	NA	NA	NA	NA	NA	NA	NA	NA
chr16_54320951	-0.1171276	0.08559424	0.2380851	0.005734982	0.1017771	0.166	0.05003	0.07347	0.0735	0.05218	0.4865552	0.0875036	0.001230052	0.9379745	0.05143372
chr16_54321133	0.1940386	0.008137092	0.06897263	-0.01740556	0.05752779	0.1188	0.04447	0.06624	0.0565	0.04123	0.104856	0.8549563	0.2988202	0.7584088	0.1632864
chr16_54321174	0.2000306	0.04225783	0.05748784	-0.07147295	0.03375058	0.157	0.05711	0.07666	0.06722	0.05459	0.2082907	0.4600711	0.4546412	0.2887516	0.5370146
chr16_54321215	-0.07536133	0.04751655	0.2651909	0.02805731	-0.05798816	0.224	0.07629	0.1062	0.09001	0.07968	0.7429983	0.5345825	0.01302927	0.7562203	0.4681765
chr16_54323644	0.201103	-0.08915731	-0.03227023	-0.02659591	-0.1453498	0.1684	0.06059	0.0898	0.07407	0.05563	0.2391382	0.1418919	0.7204146	0.7202847	0.009087375
chr16_54323670	-0.02022289	0.02620733	0.03525869	0.05731167	-0.1170713	0.1283	0.04677	0.07119	0.05783	0.04814	0.8757814	0.5756625	0.6212926	0.322478	0.01513748
chr16_54323788	0.1570399	-0.004913162	0.05656786	0.008145535	-0.1334978	0.1844	0.06406	0.09568	0.08901	0.06692	0.4025802	0.9389905	0.5561921	0.9273739	0.04654522
chr16_54323806	0.2764717	-0.04245808	-0.01838161	0.1011718	-0.1474673	0.2426	0.07946	0.1302	0.1143	0.08897	0.2689106	0.5942806	0.8886774	0.3792163	0.09875459
chr16_54323908	0.1498254	-0.1190615	-0.1495331	0.02192101	-0.2345939	0.2256	0.07454	0.1137	0.09087	0.07134	0.5176327	0.1111961	0.1913396	0.8101467	0.001038019
chr16_54325013	0.759766	0.04690454	0.2077255	-0.002290735	-0.06044994	0.2675	0.08189	0.1476	0.112	0.08531	0.006205092	0.5681005	0.1639407	0.9837847	0.480183
chr16_54325060	0.2065573	0.08963871	0.1859287	-0.0346688	-0.02432847	0.2436	0.08507	0.1472	0.1059	0.08565	0.4108533	0.2937707	0.2115396	0.7447784	0.7771757
chr16_54325099	-0.1918846	0.01732999	0.09495025	-0.006879713	-0.2158985	0.3476	0.1152	0.192	0.1485	0.1054	0.6047344	0.8812125	0.6274411	0.9634582	0.04165377
chr16_54331340	-0.2206145	-0.1281453	0.07699836	0.2879477	-0.2134733	0.2736	0.1062	0.1705	0.1473	0.1009	0.4380014	0.2302103	0.6563264	0.05317283	0.03530047
chr16_54332341	0.6624723	0.1014487	-0.09987851	0.01366123	0.241902	0.3229	0.1153	0.1809	0.1301	0.1114	0.05216939	0.3821188	0.5871223	0.9170796	0.03093124
chr16_54332350	0.4169468	0.2487054	-0.1305177	0.09190854	0.06718907	0.268	0.0852	0.1443	0.1063	0.08444	0.13391	0.003632103	0.3707752	0.3899457	0.4278594
chr16_54332399	0.05838251	0.006319812	-0.07101195	0.1944928	0.1414584	0.2264	0.07937	0.1301	0.09865	0.0779	0.8016769	0.9367355	0.5883788	0.04977102	0.07023696
chr16_54343372	-0.1063523	0.02997005	0.1388393	0.04638812	-0.04108123	0.2136	0.07751	0.127	0.1067	0.09506	0.6266743	0.699869	0.2782003	0.6655445	0.6670473
chr16_54343478	-0.1853955	0.0169033	0.09290242	0.1823715	-0.02918394	0.2688	0.09829	0.1431	0.1457	0.0951	0.5064785	0.8641129	0.520528	0.215592	0.7599964
chr16_5434596	-0.2755032	0.01782086	0.06841829	-0.01533949	0.06390652	0.1867	0.06736	0.1003	0.08826	0.07148	0.1471422	0.7918103	0.4973301	0.8625566	0.3725212
chr16_5434613	-0.263332	0.01894106	-0.009276036	-0.009587841	0.04632135	0.18	0.06125	0.08994	0.09626	0.06257	0.1501334	0.7575793	0.9181869	0.9210263	0.4599909
chr16_54360366	0.4131673	0.0006140692	-0.035159	0.05974346	-0.2267657	0.1709	0.06079	0.08908	0.07127	0.05811	0.01721749	0.9919552	0.6942301	0.4030774	9.789177e-05
chr16_54361214	-0.0681242	-0.0396001	0.02774965	-0.0535675	-0.2099105	0.1685	0.05507	0.08046	0.07326	0.05818	0.690249	0.4727602	0.7310198	0.4658596	0.0003159747
chr16_54361234	-0.1849874	-0.04227067	0.2128077	0.1323168	-0.1270038	0.2426	0.0689	0.1128	0.09187	0.07444	0.4594572	0.540505	0.0608543	0.1515237	0.08886997
chr16_54369158	0.2222904	0.02063963	0.1003819	0.03169228	-0.231459	0.186	0.0659	0.1004	0.09269	0.06437	0.2402931	0.7546488	0.3198494	0.7335214	0.0003328381
chr16_54369196	0.01447849	-0.02042676	0.1326149	-0.03514656	-0.1880063	0.1659	0.0613	0.08748	0.08204	0.05679	0.9314163	0.7394367	0.1310094	0.669406	0.0009490497
chr16_54369261	0.3257576	-0.08672844	0.08720713	0.069185	-0.1771744	0.2801	0.06778	0.1101	0.1229	0.07416	0.2642293	0.2017381	0.4311317	0.5763871	0.01719532
chr16_54381419	-0.1295859	-0.03204691	0.07457621	-0.1650445	-0.04878488	0.2559	0.08598	0.1463	0.1113	0.08529	0.6244654	0.7103807	0.614076	0.1405714	0.5687428
chr16_54381431	0.09870799	0.07174992	0.1974062	0.009988068	-0.03865338	0.2463	0.08594	0.1149	0.1201	0.08712	0.6977073	0.4055246	0.08787958	0.9341993	0.6584945
chr16_54381451	0.07263385	0.02301504	0.003072784	-0.08034762	-0.09927453	0.2561	0.08721	0.1507	0.1261	0.08543	0.7839642	0.792629	0.983918	0.5273296	0.2469421
chr16_54381458	-0.04936811	-0.03984737	0.1044297	0.08879286	-0.08562353	0.286	0.1083	0.1287	0.1417	0.09566	0.8686248	0.714536	0.4210091	0.5350584	0.3729415
chr16_54381483	0.06925469	0.02015127	-0.07642895	-0.07227264	0.07141008	0.184	0.0673	0.09563	0.08665	0.07101	0.7114139	0.7651341	0.4262923	0.4060085	0.3158148
chr16_5440421	0.08375897	-0.07660173	0.003765285	0.3552391	-0.1097179	0.3243	0.09972	0.1505	0.1293	0.1096	0.8069849	0.4446651	0.9802675	0.006443036	0.3197141
chr16_5440437	-0.1909077	0.005151619	-0.001912056	0.1609836	0.01685793	0.3333	0.1001	0.1552	0.1384	0.1137	0.5891768	0.9591612	0.9902895	0.2493284	0.882891
chr16_5440469	-0.1179266	-0.02109363	0.1541793	0.07138187	0.04243558	0.2406	0.09581	0.1436	0.1086	0.09896	0.6342615	0.8265346	0.2879886	0.5134958	0.6695902
chr16_5440493	-0.3389769	-0.05729384	0.1189473	0.08688353	-0.1219977	0.2341	0.08601	0.1212	0.1127	0.08086	0.1592009	0.506907	0.329968	0.4436668	0.13263
chr16_5441057	0.1851263	0.01332639	-0.06134574	-0.1016444	0.01253283	0.1962	0.07058	0.1018	0.08558	0.05846	0.3548514	0.8506089	0.548853	0.2366684	0.8305343
chr16_5441134	0.9477401	-0.2138981	-0.2374319	-0.009172407	-0.08138596	0.3084	0.1164	0.1862	0.1437	0.1286	0.003463482	0.06798274	0.2102623	0.9496329	0.5302619
chr16_5441145	0.7668905	-0.2486981	0.2329098	0.3521263	-0.08753876	0.4381	0.154	0.2223	0.201	0.1255	0.1155885	0.1105651	0.3070122	0.08614038	0.4889341
chr16_5442443	0.326897	0.002032001	-0.0771356	0.04837114	-0.1056002	0.2417	0.08592	0.1301	0.1221	0.07539	0.1893884	0.9812016	0.5566292	0.6941748	0.162494
chr16_54424889	0.1687872	0.0284193	0.02206956	0.0555888	-0.2164529	0.193	0.05911	0.0902	0.07573	0.05492	0.390836	0.6312658	0.8074816	0.4642104	8.309592e-05
chr16_54424917	0.1112987	0.0175826	-0.04401681	-0.05359958	-0.2183006	0.1773	0.06854	0.1094	0.09056	0.06423	0.5367092	0.798007	0.6892063	0.5555687	0.0006945673
chr16_54424964	0.1433959	0.02835725	0.1164517	0.02125911	0.1040936	0.2627	0.09708	0.1509	0.1104	0.1025	0.598414	0.7712638	0.4455365	0.8482222	0.3124001
chr16_5442560	0.05521604	-0.03508562	0.202523	0.06046197	-0.1020508	0.1657	0.07467	0.1071	0.09202	0.06646	0.7424411	0.6393813	0.06009515	0.5129413	0.1254912
chr16_5442698	0.3557927	0.2990456	0.03422444	0.2545635	-0.359877	0.3022	0.1134	0.1696	0.1465	0.114	0.2617372	0.008791027	0.8423632	0.08563496	0.001711318
chr16_54431610	0.09747498	-0.04185015	0.2503337	-0.01987895	-0.06012003	0.2027	0.06561	0.1154	0.09488	0.07296	0.6377119	0.5244584	0.03117928	0.8347827	0.4111808
chr16_54431626	-0.1172525	-0.07735905	0.20483	-0.02232356	-0.01515212	0.1836	0.06006	0.09707	0.07735	0.06403	0.5301521	0.1985463	0.03571459	0.7735458	0.8133121
chr16_54431636	-0.16765	-0.05616578	0.4266412	-0.01516968	-0.005499182	0.1868	0.06053	0.1043	0.07689	0.069	0.3779464	0.3543428	4.737576e-05	0.8440571	0.9366283
chr16_54431703	0.04814737	-0.04979161	0.3000633	0.008336149	-0.04798108	0.2419	0.08283	0.1299	0.09927	0.08675	0.8468594	0.5491299	0.02199907	0.9334065	0.5816262
chr16_54431709	0.272966	-0.04886477	0.0391458	0.09072142	0.06836151	0.2615	0.08026	0.1371	0.09968	0.09063	0.3136826	0.5439393	0.7773063	0.3651509	0.4525395
chr16_54436469	0.6770043	-0.1294567	-0.01815164	0.1294149	-0.2615129	0.2476	0.08135	0.1105	0.1008	0.07606	0.008069991	0.112721	0.870312	0.2014825	0.0006074078
chr16_54438352	0.4465044	-0.03092039	-0.2388354	-0.01812516	-0.2351171	0.2948	0.09691	0.1452	0.1163	0.1075	0.1478156	0.7508178	0.1036437	0.8769863	0.02967051
chr16_54438442	0.0265859	-0.05419109	0.02124755	0.04648396	-0.07071189	0.2324	0.08815	0.1333	0.1177	0.08591	0.9114062	0.5402951	0.8744773	0.6949173	0.4121878
chr16_5443864	0.03080825	0.1099374	0.04677599	-0.04801174	-0.08745688	0.2534	0.0819	0.1288	0.1072	0.08051	0.9063756	0.1809526	0.7187405	0.6561103	0.2789151
chr16_5443958	-0.01914964	-0.0268473	0.09167377	0.01051444	-0.1753186	0.187	0.06886	0.102	0.08414	0.06833	0.9198695	0.697308	0.3712818	0.9009032	0.01047427
chr16_54445510	0.0009824642	0.0528982	0.1626406	-0.003043556	-0.05427547	0.1393	0.04727	0.07605	0.06162	0.04996	0.9944275	0.2636465	0.03297331	0.9606814	0.277912
chr16_54445559	0.3257463	0.09937905	0.1653557	0.0801865	-0.07723331	0.1931	0.06722	0.1115	0.09713	0.0647	0.09788778	0.1401935	0.1405452	0.4112733	0.23357
chr16_54445589	0.2345275	-0.01206954	0.2006254	0.09558687	-0.2601596	0.3113	0.1036	0.1704	0.1268	0.09919	0.4740242	0.907752	0.2459837	0.454608	0.009056692
chr16_5445183	-0.0848686	-0.06175778	0.09250114	-0.06134881	-0.1612414	0.192	0.07924	0.1096	0.09107	0.06781	0.6644336	0.4372027	0.4015231	0.5023191	0.01767447
chr16_54456297	0.2355191	-0.01100809	0.03081666	0.009227696	-0.04691824	0.1638	0.05882	0.09475	0.06722	0.05621	0.1560666	0.8517981	0.7461057	0.891058	0.4046327
chr16_54456355	0.2775198	-0.07190657	0.3781182	0.06574785	-0.0397476	0.3062	0.097	0.1834	0.1207	0.1025	0.3882467	0.4606304	0.04268867	0.5886877	0.69969
chr16_54456385	-0.1526911	-0.02473858	0.1633003	0.008323181	-0.1696317	0.2558	0.08255	0.1443	0.1108	0.08521	0.5639013	0.7652017	0.262787	0.9404881	0.04731073
chr16_5446038	0.3791415	-0.008681752	0.01100399	-0.01298205	-0.4038092	0.1691	0.05854	0.09242	0.0745	0.05694	0.0271173	0.8823031	0.9056276	0.862045	1.438072e-12
chr16_54461192	-0.04917426	-0.05161113	-0.03510351	-0.06636946	-0.2066141	0.2122	0.06692	0.096	0.09661	0.07975	0.8208453	0.4415922	0.7158784	0.4941205	0.00980816
chr16_54461228	-0.2105158	0.01744649	-0.1150443	-0.1257215	-0.1092846	0.2349	0.07041	0.104	0.09445	0.07314	0.38369	0.8047772	0.2712464	0.1851246	0.1361764
chr16_54461276	-0.005278515	-0.0201434	-0.08200863	0.002029041	-0.1271294	0.1511	0.0561	0.07719	0.08017	0.06453	0.9724523	0.7199715	0.2894833	0.9798733	0.04930141
chr16_54461291	0.6474338	-0.02673651	-0.2738966	0.07784755	0.04192847	0.5263	0.1567	0.2469	0.2197	0.1753	0.2955589	0.8661786	0.2823755	0.7295844	0.8138381
chr16_54480231	0.1031343	-0.02348512	0.07117812	0.08060412	-0.06023759	0.2007	0.07299	0.1225	0.1005	0.07261	0.6146711	0.7482863	0.5641626	0.4248877	0.408002
chr16_545006	-0.2649414	0.06951677	0.1278886	-0.1749748	-0.02619133	0.1806	0.05958	0.1042	0.07464	0.0622	0.1490531	0.2441374	0.2222162	0.01940226	0.6742903
chr16_5450100	-0.3833761	0.01851686	-0.03092776	0.06551897	-0.1790804	0.2603	0.09204	0.1436	0.1145	0.09092	0.155011	0.8412234	0.8312161	0.5697262	0.04982193
chr16_5450195	-0.4663613	-0.1157298	-0.2830074	-0.2659872	-0.324047	0.2492	0.09433	0.1481	0.1145	0.09038	0.06992534	0.2219383	0.0587783	0.02101283	0.0003560147
chr16_545066	0.06792245	-0.004956492	0.2460702	-0.0555752	-0.1485518	0.1817	0.06108	0.1022	0.07531	0.06624	0.713176	0.9354451	0.01661473	0.4618178	0.02524033
chr16_545127	-0.4483599	0.02255035	0.1473829	0.02671777	-0.1771852	0.2258	0.07603	0.1217	0.0963	0.07826	0.05306782	0.7674289	0.2293509	0.78243	0.02400094
chr16_54513401	0.7604466	0.1006837	0.167666	0.127597	-0.2145622	0.3792	0.1331	0.1822	0.1679	0.1214	0.06350723	0.4534228	0.365557	0.4537547	0.07937458
chr16_54513639	-1.05195	-0.1740844	-0.08242493	-0.1465873	0.2665877	0.5062	0.19	0.2556	0.2021	0.156	0.07309871	0.368363	0.7552195	0.477485	0.09141632
chr16_54513667	-1.220616	-0.3967126	0.2838708	-0.1577625	-0.3771815	0.6483	0.2034	0.2857	0.2624	0.1667	0.1517058	0.05618031	0.3410039	0.5618056	0.02568268
chr16_54513688	1.584056	0.2195803	-0.5434735	-0.1288353	0.2063933	0.6582	0.245	0.3355	0.2846	0.2099	0.0700126	0.3848847	0.1270092	0.6643112	0.3363569
chr16_545153	0.03791065	0.1428309	0.3077878	-0.1519593	-0.1809962	0.2604	0.08898	0.1463	0.1076	0.09092	0.8882147	0.1098574	0.03741778	0.1603003	0.0474262
chr16_5453081	0.1375002	0.02347434	0.05913234	-0.04101259	0.02878368	0.2397	0.08367	0.142	0.1107	0.09388	0.5775879	0.7798037	0.680189	0.7127189	0.7601783
chr16_5453115	0.4044445	0.04150307	-0.07166024	0.1006648	-0.14275	0.2187	0.06995	0.1102	0.09215	0.08158	0.07114611	0.5539366	0.5180761	0.2767039	0.08116185
chr16_5453141	0.1997185	-0.0002361741	-0.05351891	0.1303353	-0.2104048	0.2125	0.07345	0.1159	0.09333	0.07567	0.3584164	0.9974414	0.6464812	0.1644062	0.005561297
chr16_5453233	0.1324025	0.04007615	-0.1316471	0.2404335	0.08232829	0.2199	0.07344	0.1152	0.0942	0.07622	0.5569586	0.5862862	0.2563076	0.01105286	0.2814811
chr16_5453239	0.6273819	0.09358586	-0.07976221	-0.05595356	0.1228502	0.3133	0.1	0.134	0.1398	0.09676	0.05721322	0.3517669	0.5552764	0.6918767	0.2063447
chr16_5453249	0.3471326	0.1450004	-0.2392107	-0.05985478	0.4591694	0.2882	0.0947	0.149	0.1263	0.1232	0.2487549	0.1274403	0.112395	0.6382731	0.0002167653
chr16_54556839	-0.01592421	0.03873198	0.2986593	0.366466	0.09113648	0.2727	0.1006	0.1673	0.1318	0.09918	0.9551973	0.7016778	0.07840581	0.005847468	0.3605229
chr16_54556919	-0.5045438	0.1113475	0.01368606	-0.1104887	-0.04037054	0.4802	0.1627	0.2573	0.206	0.146	0.3567233	0.4995142	0.9590066	0.599688	0.7844323
chr16_54558456	-0.1111167	-0.06313601	0.4734876	0.1562761	-0.1324468	0.1971	0.06491	0.1016	0.08675	0.07509	0.5804695	0.3317381	3.548803e-06	0.07270758	0.07860112
chr16_54558482	NA	NA	NA	NA	NA	NA	NA	NA	NA	NA	NA	NA	NA	NA	NA
chr16_54558502	-0.3379771	0.01784296	0.3557051	0.09662112	-0.008470697	0.1395	0.04907	0.07508	0.06523	0.05061	0.01643608	0.716467	2.308988e-06	0.1393856	0.8672461
chr16_54558515	-0.3172184	0.01516622	0.3585217	0.07453457	0.01898292	0.1498	0.04887	0.07872	0.07089	0.0528	0.03628508	0.7565859	5.618538e-06	0.2942857	0.7195775
chr16_54558560	-0.3907625	0.0949356	0.13705	0.02375677	0.0004095527	0.1863	0.0629	0.09925	0.08626	0.06905	0.03932504	0.1319847	0.1694297	0.7837908	0.9952789
chr16_54558562	-0.1379627	0.04481866	-0.08769723	-0.1628533	-0.01235754	0.1858	0.06488	0.1077	0.07651	0.07393	0.4656322	0.4906108	0.4182064	0.03381389	0.8676104
chr16_54558576	-0.3798729	0.1052554	0.2246389	-0.04925225	0.03901498	0.1715	0.05811	0.09527	0.07297	0.06096	0.02909587	0.07056719	0.01891543	0.5008415	0.5229405
chr16_5456497	-0.06839328	-0.1123444	-0.0294245	-0.06273749	-0.1249043	0.2078	0.06961	0.1113	0.09256	0.07509	0.7474937	0.1073986	0.7927598	0.4997432	0.09717665
chr16_5456617	-0.3768473	-0.04915893	0.1180616	0.04680991	0.08237539	0.16	0.05862	0.08543	0.07159	0.05886	0.02007451	0.402502	0.1685379	0.514283	0.1623873
chr16_5456627	-0.1568931	-0.01134222	0.1271136	0.07421669	0.1099832	0.1766	0.06101	0.08478	0.07311	0.05903	0.3818754	0.8527889	0.135192	0.3113369	0.06289594
chr16_54580795	-0.2813676	0.05262843	0.2556636	-0.02750378	-0.09999365	0.3423	0.111	0.172	0.138	0.09611	0.4399158	0.6374978	0.1431219	0.8435177	0.3003925
chr16_5458917	-1.323845	-0.1618086	-0.3245955	0.2253458	-0.2051347	0.6023	0.2096	0.305	0.2822	0.1551	0.07933061	0.4503452	0.310803	0.4436308	0.1913515
chr16_5459014	-0.4058575	-0.05456578	0.1635268	0.03063914	-0.07512967	0.1582	0.06141	0.09341	0.08062	0.05879	0.0113038	0.375148	0.08133693	0.7048313	0.2020537
chr16_5459027	-0.3897505	-0.07138265	0.166638	-0.08052145	-0.09593145	0.1699	0.05195	0.09607	0.0732	0.06469	0.02378107	0.1699984	0.0842531	0.2726113	0.1389173
chr16_5459037	-0.5755783	-0.2213492	-0.1316788	-0.1868533	-0.08141642	0.3051	0.1094	0.1885	0.1379	0.1257	0.07240319	0.04430885	0.4926888	0.1795812	0.5205052
chr16_5462252	0.4535224	0.06319991	-0.03476163	0.1643842	0.1369468	0.2682	0.0907	0.139	0.1126	0.08743	0.1033059	0.4877263	0.8044006	0.1468883	0.1186745
chr16_5462258	0.3968541	0.2615162	0.1049772	0.0408749	0.07501781	0.2405	0.08101	0.1264	0.09577	0.09075	0.1092245	0.001292739	0.4100221	0.6709526	0.4103763
chr16_5462262	-0.1730531	0.1362564	0.2848377	0.1999071	0.2266425	0.2374	0.07928	0.1276	0.1002	0.07978	0.4788756	0.08666407	0.02682721	0.04714002	0.004628839
chr16_5462294	0.1398702	0.0987405	0.06185554	0.1008591	0.4023151	0.2762	0.08054	0.1275	0.1072	0.08365	0.6264639	0.2217083	0.6303871	0.3495679	1.645934e-06
chr16_54632108	2.356837	0.2912521	0.2467648	0.3253879	0.00638478	0.5515	0.1867	0.2622	0.2305	0.1572	0.0003640648	0.1253815	0.3637699	0.1695508	0.9680049
chr16_5463449	-0.08589306	-0.007716625	0.1515133	0.00976206	-0.01114651	0.1616	0.05043	0.08572	0.06869	0.05723	0.5999097	0.8785388	0.07823306	0.8872522	0.8458254
chr16_5463469	0.04951167	-0.04507643	0.1327172	-0.0844447	0.05302779	0.164	0.05891	0.09175	0.07338	0.05951	0.7658461	0.4449592	0.149752	0.2510991	0.3737374
chr16_5463473	-0.1103845	-0.0631237	0.2052654	-0.05551364	0.02932684	0.1947	0.07161	0.09533	0.08204	0.06312	0.5781448	0.3792767	0.03208078	0.5000669	0.642867
chr16_5463558	-0.1639055	-0.05110586	-0.02281615	-0.03753421	0.1119612	0.173	0.05866	0.09272	0.07376	0.0568	0.350745	0.3844527	0.8064442	0.6118158	0.04907197
chr16_54635629	-1.001339	-0.1256376	0.1711825	-0.02834832	0.1657679	0.4971	0.1678	0.2858	0.2299	0.166	0.08049028	0.4604429	0.5659841	0.9044797	0.3247484
chr16_54635702	-0.0697958	0.03292323	0.1046615	-0.0006696076	0.08000689	0.1691	0.06118	0.09585	0.0734	0.05555	0.6841515	0.5911784	0.2770796	0.9927409	0.1504216
chr16_54635732	0.3363993	0.1310907	-0.03839739	-0.09895101	-0.02284001	0.2931	0.103	0.1432	0.1272	0.0837	0.2725005	0.2055287	0.7907208	0.4403527	0.7856821
chr16_54635847	0.4716834	-0.1207887	-0.2122978	-0.07415951	-0.1216248	0.482	0.1573	0.2397	0.1929	0.1258	0.391214	0.4482546	0.3898657	0.7060065	0.3374932
chr16_5463592	-0.1037206	0.04541346	0.1517095	0.02278798	0.1063198	0.209	0.06856	0.08929	0.1064	0.06992	0.6274557	0.5087204	0.09059286	0.8313605	0.1292994
chr16_54636100	-1.11438	-0.06523162	0.2568142	0.2446829	0.4128149	0.6139	0.2065	0.3201	0.265	0.2089	0.1518789	0.7572583	0.4472068	0.3732936	0.05329326
chr16_54642389	-0.9744928	-0.1406387	0.2586486	0.06351198	-0.100572	0.3273	0.1204	0.1697	0.1512	0.1042	0.004902417	0.2462124	0.1330854	0.6779783	0.3370915
chr16_54642414	-0.2287237	0.2179966	0.231092	0.1463701	0.0500713	0.4088	0.1354	0.223	0.1767	0.1449	0.6096218	0.1106692	0.3124035	0.4148895	0.7324181
chr16_54642446	-0.3171343	-0.01310327	0.08445466	-0.02717813	-0.01258504	0.1948	0.06949	0.1052	0.09555	0.07189	0.1103076	0.8507923	0.4246696	0.7770715	0.8613887
chr16_54651924	0.05651154	0.01998327	0.09035103	0.09361881	-0.1876066	0.2794	0.09039	0.1477	0.1141	0.08659	0.8460152	0.8257362	0.5451719	0.4149925	0.03089124
chr16_5466824	0.2459684	0.0213606	0.1349247	-0.05059827	-0.01537721	0.1962	0.07514	0.1225	0.09092	0.07531	0.2189611	0.7768137	0.2743363	0.5794357	0.8386616
chr16_5466841	-0.1436915	-0.04951843	0.08426119	0.04891556	0.01464243	0.2373	0.08144	0.1271	0.1201	0.08364	0.5563776	0.5445041	0.5108111	0.6859611	0.8615106
chr16_5466867	0.1275035	-0.01066329	0.1087661	0.001477248	-0.03539287	0.2115	0.07704	0.1161	0.0947	0.07571	0.5557165	0.8902396	0.3521145	0.98761	0.6411169
chr16_5466882	-0.1007601	0.03450342	0.1532012	0.0009438473	0.1333915	0.2203	0.07291	0.1114	0.1011	0.07703	0.6554961	0.6369457	0.1717271	0.9925894	0.08425082
chr16_5466884	0.1853043	0.03029875	0.1448432	-0.04132916	0.01912104	0.1815	0.05991	0.0963	0.0807	0.0651	0.315377	0.6136787	0.1343691	0.6097272	0.7694497
chr16_5466917	0.0189014	-0.04873771	-0.09583777	-0.1837255	0.2124921	0.2267	0.082	0.1451	0.1149	0.0749	0.9352785	0.5536091	0.513431	0.1121928	0.004668765
chr16_5466922	0.237104	-0.009022796	-0.1175792	-0.3341872	0.2581901	0.2955	0.09808	0.167	0.1649	0.1058	0.443349	0.927055	0.4875696	0.04562332	0.01523839
chr16_5466970	0.1543717	0.07442465	0.08919719	0.00674362	0.01496468	0.1604	0.05615	0.08841	0.06955	0.05464	0.3421347	0.1857123	0.3149194	0.922944	0.7844931
chr16_5467006	-0.04032522	0.0201122	0.1717236	0.009178741	0.007633377	0.1663	0.05561	0.09105	0.07212	0.05534	0.8110216	0.7180206	0.06035349	0.8989887	0.8904581
chr16_5467016	0.0374185	0.03333009	0.2145354	0.06378191	0.02516588	0.1488	0.0548	0.08731	0.06993	0.05491	0.8036169	0.5436522	0.01437372	0.362902	0.6472255
chr16_5467054	-0.1352382	-0.02848624	0.2616243	0.1391901	0.07988568	0.1728	0.06388	0.1039	0.07534	0.06385	0.4407927	0.6563032	0.01226554	0.06543985	0.2118139
chr16_5467059	0.2380457	-0.02757763	0.06178528	0.03173628	0.02231373	0.1397	0.04952	0.07689	0.06308	0.04907	0.09155173	0.5780635	0.4230302	0.6155904	0.6496958
chr16_54678240	0.05691865	0.03581439	0.1956671	-0.04939794	-0.1002802	0.2337	0.07737	0.1252	0.1004	0.08175	0.8128042	0.6444327	0.1210122	0.6244699	0.2214948
chr16_54678282	NA	NA	NA	NA	NA	NA	NA	NA	NA	NA	NA	NA	NA	NA	NA
chr16_54691122	-0.07241495	0.01648667	0.04505211	0.03702703	-0.1486528	0.1893	0.06359	0.1117	0.07656	0.06098	0.7071964	0.7958356	0.688562	0.6296534	0.01496631
chr16_54691153	0.08953513	0.02881856	-0.1139812	0.04551591	-0.1069881	0.2026	0.06679	0.1018	0.08331	0.06023	0.6651851	0.6668199	0.2653472	0.5861356	0.07621195
chr16_54691163	-0.1608522	0.02938779	-0.04588006	-0.008958699	-0.01765086	0.1807	0.06331	0.1044	0.07885	0.05872	0.3812975	0.6431798	0.6620659	0.9098219	0.7641199
chr16_54691196	0.06020355	-0.0018863	-0.1023315	0.02848455	0.01608046	0.1692	0.06221	0.1004	0.07366	0.06132	0.7258264	0.9758575	0.3105407	0.699754	0.793518
chr16_54691209	-0.1911271	0.06925459	-0.1803479	0.02686751	-0.07675592	0.1761	0.06181	0.09559	0.07896	0.05544	0.285353	0.2634386	0.06037537	0.7344553	0.1668621
chr16_54691233	0.01846271	0.1601663	-0.2107773	-0.1071556	0.06760016	0.29	0.09568	0.1684	0.128	0.09807	0.951416	0.09565396	0.2172879	0.4063878	0.4927242
chr16_54701111	-0.3960549	-0.03175663	0.04468643	0.03894683	-0.06209102	0.1969	0.07023	0.1054	0.0873	0.07411	0.04860105	0.6519435	0.6733109	0.6567368	0.4034258
chr16_54701121	0.02870522	0.04936514	-0.003181482	0.1468795	-0.1725039	0.1862	0.05606	0.1114	0.1037	0.06388	0.8796071	0.3792971	0.977358	0.1589084	0.007040515
chr16_54701152	0.09835214	-0.04533647	-0.09613099	-0.07463453	0.01434029	0.213	0.0691	0.1127	0.09436	0.07935	0.6518807	0.5127696	0.3966903	0.4310325	0.8570331
chr16_54701170	-0.2060803	-0.1021847	-0.01990453	0.02970752	-0.0321301	0.2669	0.08763	0.1654	0.1241	0.09502	0.4568064	0.2453953	0.9055255	0.8122432	0.7364106
chr16_54703605	-0.0267518	0.107765	0.2367874	-0.08127934	0.03910296	0.3265	0.1243	0.2064	0.1584	0.1221	0.9382697	0.3896504	0.26164	0.6124012	0.7505931
chr16_54705036	0.1101681	-0.02316288	-0.09836989	-0.1960781	0.05039891	0.2869	0.1024	0.1299	0.1293	0.1219	0.7129837	0.8219708	0.4527383	0.1326512	0.6815409
chr16_54708079	NA	NA	NA	NA	NA	NA	NA	NA	NA	NA	NA	NA	NA	NA	NA
chr16_54708123	NA	NA	NA	NA	NA	NA	NA	NA	NA	NA	NA	NA	NA	NA	NA
chr16_54710824	-0.03105943	-0.06191799	0.1268838	-0.003445211	0.1925467	0.3092	0.1023	0.1657	0.1322	0.1031	0.923895	0.5471186	0.4501539	0.9793914	0.06322301
chr16_54710827	-0.2547115	-0.06416462	0.2419457	0.08276739	0.07302847	0.2933	0.107	0.1766	0.1304	0.1103	0.406403	0.5510238	0.1775015	0.5291529	0.5105062
chr16_54710839	-0.3609077	-0.1199778	-0.05341544	-0.01934597	0.2471917	0.2705	0.1032	0.1645	0.1278	0.1004	0.1989725	0.2475306	0.7487482	0.8806576	0.01430036
chr16_54711010	-0.3413929	0.07722118	-0.01044434	0.08638474	0.2204681	0.1685	0.05926	0.09995	0.07012	0.05505	0.04581419	0.1933266	0.9171913	0.2191005	6.366508e-05
chr16_5472354	0.09654102	-0.01350797	0.3487531	-0.08608752	0.07299576	0.1685	0.05959	0.09202	0.07975	0.06472	0.5722428	0.8209845	0.0001607212	0.2819142	0.2603749
chr16_54723624	-0.1400063	0.05938424	0.001921462	-0.02342489	0.06386465	0.2592	0.08352	0.1105	0.1122	0.08621	0.601888	0.4786137	0.9862114	0.8356509	0.4604869
chr16_54723667	0.2565205	0.141532	0.2365477	0.02593939	0.04721964	0.1801	0.06131	0.09304	0.08081	0.06168	0.1612043	0.02121577	0.01136077	0.7490119	0.4448072
chr16_547242	-0.2533971	0.05914024	-0.05249988	0.2746304	-0.05055663	0.2473	0.09733	0.1338	0.1181	0.08745	0.3207939	0.545351	0.6973888	0.02093626	0.564679
chr16_547244	-0.1677618	0.2066456	0.02420919	-0.1728904	0.04261316	0.2109	0.08364	0.1201	0.09591	0.07554	0.4368254	0.01381653	0.8413897	0.07276191	0.573774
chr16_547246	-0.1222473	0.2393954	0.01408783	0.004796746	0.02028758	0.2401	0.09792	0.1454	0.1223	0.08529	0.621124	0.01497195	0.9236313	0.9689488	0.8126575
chr16_547256	-0.4046519	0.04516301	-0.003303927	0.09081424	0.1068532	0.2345	0.07916	0.1391	0.1062	0.08396	0.093449	0.5695341	0.9812345	0.3951645	0.2047355
chr16_547260	-0.345758	0.07967105	0.1513048	0.1565803	0.06920723	0.2002	0.08087	0.1122	0.09723	0.08304	0.09062717	0.3261257	0.1802414	0.1089831	0.4062325
chr16_547277	-0.2145637	0.1164022	0.07968557	0.06911165	0.06191852	0.2281	0.09279	0.128	0.1077	0.08511	0.3597412	0.2116441	0.536956	0.5234915	0.4685306
chr16_547284	-0.2766954	0.04798047	0.01608178	0.1498136	0.004398496	0.2108	0.07368	0.13	0.09364	0.08049	0.1994564	0.51606	0.9023793	0.1111917	0.9565614
chr16_547292	0.0746983	-0.09190052	0.02045552	0.07391785	0.04318226	0.189	0.07231	0.105	0.0837	0.07011	0.6979377	0.2049419	0.8463813	0.3788433	0.5389471
chr16_547294	-0.1736683	-0.06098669	0.2331455	-0.08633677	0.03365614	0.1657	0.05679	0.09593	0.07958	0.06122	0.3013231	0.2836458	0.01555628	0.2794905	0.5831934
chr16_547303	-0.06479071	0.01178168	0.09453221	0.09930364	0.09730039	0.1843	0.06623	0.1065	0.08996	0.07985	0.7296973	0.8591158	0.3774642	0.2715986	0.2245001
chr16_547306	-0.03858994	-0.05228542	0.2015351	0.02822596	0.07252576	0.1778	0.06268	0.09799	0.08747	0.06702	0.8308722	0.4051132	0.04067842	0.7478647	0.2802678
chr16_547317	-0.2208066	-0.02237592	0.1201721	-0.1666986	0.01942963	0.1663	0.05825	0.08519	0.07342	0.06402	0.1904424	0.7013611	0.1598701	0.0235525	0.7619885
chr16_547324	-0.1074416	-0.09125623	0.02334146	-0.06033658	-0.08518115	0.1568	0.05979	0.08317	0.07579	0.05642	0.498572	0.1276215	0.7797267	0.4273047	0.1317174
chr16_547330	-0.1984636	0.004913174	0.1159173	-0.1511936	0.1662065	0.1613	0.06247	0.08397	0.07688	0.06041	0.2246375	0.9374344	0.1689499	0.04990258	0.006027462
chr16_5473327	-0.1893492	0.0274939	0.1565298	0.04593133	-0.0496467	0.2174	0.07953	0.122	0.1013	0.08112	0.3952473	0.7303878	0.2028595	0.6519272	0.5418628
chr16_547336	-0.1315142	-0.02619242	0.1143064	-0.1559517	0.1014323	0.2029	0.07374	0.1148	0.0931	0.07244	0.5256304	0.7231645	0.3226055	0.09535071	0.1625502
chr16_5473362	-0.359884	0.01477139	0.1952945	-0.01824001	-0.03118305	0.1403	0.0461	0.07136	0.06623	0.0484	0.01109375	0.7489077	0.006337793	0.7834704	0.5198849
chr16_5473377	-0.1586656	0.02258155	0.1419845	-0.03208518	0.07648989	0.139	0.04778	0.07433	0.06491	0.05112	0.2583086	0.636873	0.05679225	0.6218287	0.1350908
chr16_5473456	0.3191337	-0.03326828	-0.1012854	0.1964576	0.1127737	0.2669	0.0898	0.1557	0.1141	0.08283	0.2491855	0.7121471	0.5204947	0.08716279	0.1748354
chr16_547357	0.3708315	-0.1345519	-0.09030653	0.004630613	-0.1727704	0.2353	0.08842	0.1248	0.1086	0.08906	0.1255854	0.1295759	0.4727864	0.9661902	0.05333194
chr16_547385	0.1437223	0.1405683	0.1660543	-0.009453371	0.08842195	0.2047	0.06895	0.1139	0.09163	0.07459	0.4919288	0.04196704	0.1475031	0.9181733	0.2371512
chr16_54740543	-0.00604165	0.02741568	0.1705629	0.09094282	0.0346544	0.245	0.09073	0.1318	0.1121	0.09525	0.9809258	0.7634743	0.1995571	0.4201554	0.7172238
chr16_54740546	0.3166939	0.02588379	0.01648783	0.1512244	0.05289151	0.241	0.08194	0.1344	0.1157	0.08493	0.2021853	0.7528946	0.9032441	0.1941977	0.5349182
chr16_5474145	-0.1887603	0.005700512	0.3513749	-0.009162366	-0.03317756	0.185	0.07435	0.1103	0.08701	0.06669	0.315999	0.9390539	0.001544492	0.9164527	0.6196251
chr16_5474149	-0.1984419	-0.0403205	0.2937948	0.02872889	-0.08953593	0.1656	0.05689	0.08838	0.07199	0.05749	0.2372947	0.4791955	0.0009289185	0.6906063	0.1199838
chr16_5474192	-0.7856003	-0.1262224	0.2588186	-0.2067497	0.025395	0.5412	0.1829	0.287	0.2698	0.1606	0.222225	0.4974699	0.3876601	0.4605813	0.8759753
chr16_5474239	0.5320246	0.05735833	0.141981	0.05385656	-0.1662662	0.1891	0.06446	0.1151	0.0825	0.07218	0.005732625	0.3745528	0.2204448	0.5153167	0.02159105
chr16_547426	0.3481242	-0.01572165	0.08042443	0.2036991	0.07385247	0.2538	0.1014	0.1354	0.1193	0.09032	0.1845962	0.8774152	0.5561922	0.09002633	0.4154538
chr16_54744730	-0.3210952	-0.1026241	0.01272614	0.03816883	-0.03553176	0.2762	0.08961	0.1551	0.121	0.09516	0.2638562	0.254027	0.9353956	0.7541841	0.7101198
chr16_5474478	0.1649227	-0.02700285	0.2522554	-0.05587402	-0.171952	0.1656	0.05864	0.09663	0.07003	0.05666	0.3260212	0.6457367	0.009368319	0.4260905	0.00244611
chr16_547454	-0.07676797	0.01770933	0.07834234	0.02250459	-0.07768692	0.1793	0.06693	0.1012	0.08808	0.06487	0.6735979	0.7917788	0.4412053	0.7991026	0.2320651
chr16_547456	-0.1939949	0.02552395	0.1650495	0.01699638	0.07618585	0.1683	0.05735	0.08701	0.08275	0.05795	0.2558598	0.6568089	0.05879688	0.8378144	0.1893606
chr16_54745732	-0.190697	-0.01353982	-0.2997446	0.04971973	-0.05627094	0.2208	0.07181	0.1072	0.09188	0.08649	0.3995933	0.8508266	0.005435682	0.5899912	0.5168761
chr16_54745734	0.03973517	-0.08292151	-0.09166502	0.09350812	-0.001614297	0.2252	0.08229	0.1137	0.1214	0.08728	0.8635071	0.3152549	0.4231475	0.4445389	0.9852998
chr16_54745738	-0.004284916	-0.01682048	-0.2598138	0.07879139	-0.1068811	0.1781	0.06473	0.1059	0.09502	0.06709	0.9811123	0.7953953	0.01470387	0.4091124	0.1119452
chr16_5474574	-0.1100852	-0.09582242	0.3143245	-0.0358278	-0.01620737	0.2063	0.07241	0.1226	0.0971	0.07342	0.6015741	0.1868826	0.01094404	0.7134439	0.8257521
chr16_547461	0.08290505	0.0392293	0.1771188	0.06715808	0.04685325	0.1689	0.05741	0.0895	0.07699	0.06254	0.6285272	0.4951181	0.04871946	0.3844605	0.4546375
chr16_547468	-0.07523043	0.03263509	0.1458451	0.1374613	0.071565	0.1499	0.05398	0.07612	0.06936	0.0522	0.6197532	0.5460457	0.05607789	0.04803262	0.1709655
chr16_547471	-0.08587596	0.04937627	0.08259149	0.04607451	-0.00661313	0.1742	0.06142	0.09411	0.07995	0.06522	0.6273671	0.422325	0.3822757	0.5656655	0.9194065
chr16_547473	-0.01850811	0.08948456	0.1460525	0.07315198	0.01508793	0.1956	0.07729	0.1031	0.09368	0.07634	0.9260668	0.2483717	0.1588172	0.4369011	0.8437771
chr16_547489	-0.2679109	0.05682832	0.007307547	0.109207	-0.04630289	0.2295	0.07829	0.1173	0.1094	0.08088	0.255869	0.4692859	0.9506681	0.3210783	0.5682618
chr16_547503	-0.01286521	-0.01179924	0.05640088	-0.006733728	-0.02900031	0.1167	0.04038	0.05968	0.05131	0.04165	0.9128151	0.7703121	0.3454914	0.8957252	0.4866282
chr16_54750862	0.3194447	-0.03048266	0.1148399	-0.0264195	-0.06400964	0.2621	0.07741	0.1195	0.09718	0.08923	0.2395224	0.6946147	0.3400242	0.7867181	0.4749217
chr16_54750908	-0.2713943	0.004257649	0.125724	-0.07264433	-0.08245549	0.1919	0.05662	0.09025	0.06984	0.06473	0.1651481	0.940154	0.1653262	0.2994499	0.2036697
chr16_54750994	-0.5760974	-0.07714182	0.1025593	0.0413481	-0.1104695	0.2517	0.08534	0.1417	0.1064	0.08346	0.02675062	0.3677811	0.4736985	0.6991975	0.1871678
chr16_547512	0.05110383	-0.07296477	-0.06683427	0.03811948	-0.1081612	0.2114	0.06874	0.1041	0.09437	0.07203	0.8132181	0.2896228	0.5231276	0.6875856	0.134208
chr16_5475136	0.07097653	-0.07709182	0.1252561	-0.01087103	-0.04507094	0.2698	0.09053	0.1562	0.1139	0.08824	0.8000246	0.3964022	0.4283301	0.9244558	0.6109034
chr16_547515	-0.1312911	-0.05476077	0.03951611	-0.04301024	-0.06094856	0.187	0.06204	0.09493	0.08355	0.06638	0.4903787	0.3783349	0.6785915	0.6079622	0.3595875
chr16_547518	0.1242266	0.004001469	-0.05344652	0.004857977	-0.05463809	0.1732	0.05115	0.08052	0.07452	0.05379	0.4799372	0.9377265	0.5082201	0.9481668	0.3104415
chr16_547528	0.02611284	0.01125417	-0.06966717	-0.02325077	-0.1116965	0.1569	0.0551	0.08276	0.07207	0.05958	0.8694411	0.8384007	0.4015199	0.7476234	0.06128952
chr16_5475289	0.09787531	0.004552078	0.2468637	0.05168245	-0.2535782	0.1644	0.05943	0.09576	0.08258	0.05885	0.5570371	0.939053	0.01028506	0.5328185	1.697049e-05
chr16_5475329	-0.3522147	-0.01691947	0.06016576	0.2325874	-0.07607831	0.3719	0.1308	0.2171	0.1536	0.1185	0.3793266	0.8979571	0.7867571	0.1345829	0.5238074
chr16_547533	0.06299671	-0.002972499	-0.002925933	-0.01512098	-0.03650693	0.2107	0.07221	0.09944	0.09307	0.06762	0.7700759	0.9672503	0.9766427	0.8714919	0.5901299
chr16_547552	0.02985165	0.06754352	0.01570918	-0.1211824	-0.05445913	0.212	0.07027	0.1068	0.09878	0.06898	0.8905494	0.3376475	0.8837253	0.222165	0.4309242
chr16_547555	-0.06214599	-0.05836427	-0.0540354	0.02824614	-0.03037313	0.1765	0.05619	0.0811	0.07193	0.05827	0.7289113	0.2997107	0.506635	0.6953005	0.602811
chr16_547559	0.09078785	0.04135974	0.08330004	-0.09235281	-0.02853457	0.208	0.07453	0.1112	0.09553	0.0736	0.6694276	0.5799913	0.4566011	0.3358888	0.6990179
chr16_547568	-0.08571437	-0.0176941	0.06902828	-0.1135131	0.006564588	0.199	0.06894	0.1102	0.09447	0.07153	0.6729442	0.7979132	0.5335633	0.231617	0.9270645
chr16_54757025	0.005886708	0.01460669	0.2559087	-0.01028002	-0.06682393	0.3388	0.1218	0.1791	0.1528	0.1048	0.9869571	0.905251	0.1597966	0.9469897	0.5260014
chr16_547572	0.07170122	-0.02127011	-0.07137262	-0.07709105	-0.05105134	0.1807	0.06137	0.09851	0.08142	0.0628	0.6963406	0.7293917	0.4709111	0.345329	0.4171849
chr16_547590	0.02711275	0.06143661	-0.1168351	-0.01742463	-0.02011844	0.2053	0.07402	0.1069	0.0879	0.06995	0.8971591	0.4078273	0.2771801	0.8434636	0.7741834
chr16_547592	0.1956377	0.00234067	-0.02594428	-0.02233463	-0.06567253	0.2052	0.07061	0.1118	0.09335	0.07222	0.3507622	0.9736215	0.8176217	0.8117166	0.3644251
chr16_547599	0.04713183	-0.02166617	-0.01102313	0.04790672	-0.002841887	0.1263	0.04086	0.06255	0.05143	0.04147	0.7112444	0.596243	0.8603851	0.352236	0.9454117
chr16_5476268	0.2458048	0.008191333	-0.1907514	-0.1557574	-0.1811099	0.1987	0.06751	0.1062	0.09673	0.07088	0.22536	0.9036449	0.07410011	0.1090059	0.01081143
chr16_54768766	-0.247705	-0.09997642	0.1807471	0.07851317	-0.1603036	0.182	0.06054	0.09546	0.08692	0.05605	0.1808034	0.09927432	0.05945876	0.3681936	0.004296711
chr16_54768836	-0.09120954	-0.1055814	-0.2081748	-0.09648129	-0.2194206	0.2586	0.08603	0.1433	0.1324	0.1006	0.7333237	0.2214382	0.1505114	0.4701129	0.03000272
chr16_54774388	0.04612235	-0.0459831	-0.1961876	-0.0810887	-0.2466388	0.3176	0.09705	0.1371	0.1332	0.111	0.8904754	0.6372325	0.1563457	0.5462763	0.0272275
chr16_54774409	-0.381935	-0.09119692	-0.001497006	-0.04990286	-0.0356126	0.1637	0.06256	0.09321	0.07918	0.07354	0.02135401	0.1456981	0.9872418	0.529829	0.629131
chr16_54779105	-0.03628401	0.09698292	0.2094223	0.04688171	0.03521437	0.2627	0.1037	0.1403	0.1283	0.09889	0.8939811	0.352276	0.1394316	0.7170628	0.7230759
chr16_54779168	0.1436605	0.04355158	0.03955594	-0.04389225	-0.2305296	0.1985	0.06457	0.09486	0.08019	0.0635	0.4781203	0.5008972	0.6780596	0.5853475	0.0002911383
chr16_54779186	0.1785116	0.02392213	0.03182537	-0.03663783	-0.2346897	0.238	0.07708	0.1297	0.113	0.07695	0.4663099	0.7569935	0.8077698	0.7473376	0.002359073
chr16_54779736	-0.06869414	-0.0002448725	0.1758878	-0.01647026	-0.02457335	0.093	0.03336	0.05266	0.04286	0.03684	0.4620683	0.9941466	0.0008516781	0.7010324	0.5050428
chr16_54779834	0.07744857	-0.04216562	-0.1115396	0.01731778	-0.06517189	0.1059	0.03632	0.05518	0.04671	0.03755	0.4670885	0.2459748	0.04356024	0.7111244	0.08285087
chr16_54780152	0.4260451	-0.09876258	0.09462026	-0.09283078	-0.1018639	0.241	0.0748	0.1199	0.1074	0.0866	0.08621408	0.1879538	0.433353	0.3901493	0.2412617
chr16_54780268	-0.09951816	-0.01996857	-0.009151641	0.0229764	-0.04835338	0.1727	0.0666	0.09897	0.09478	0.07921	0.5703132	0.7648159	0.9266862	0.8093017	0.5428378
chr16_54780292	0.303632	0.002539347	-0.1487379	-0.005956571	-0.07346136	0.1575	0.05379	0.07941	0.06552	0.05612	0.05694134	0.9624015	0.06188443	0.9277175	0.1912324
chr16_54780325	-0.03740412	-0.03454111	-0.1942074	-0.136009	0.01805377	0.2184	0.07241	0.109	0.0903	0.07207	0.8672679	0.6342389	0.07654355	0.1336047	0.8027019
chr16_54782615	-0.01613584	-0.08503039	-0.002816582	0.05362466	-0.1581027	0.1464	0.05317	0.07438	0.06327	0.05047	0.9131787	0.1102757	0.969877	0.3976338	0.001756319
chr16_54782622	-0.3640832	-0.1848786	0.008457704	-0.2442064	-0.2099173	0.5193	0.1641	0.2068	0.229	0.1238	0.5490677	0.2664184	0.968082	0.2992396	0.09245795
chr16_54782672	-0.1050693	-0.05790334	-0.04294577	0.1417634	-0.09144004	0.2269	0.08242	0.1291	0.1016	0.07826	0.651999	0.4838338	0.7414972	0.1651101	0.2440879
chr16_54789363	-0.03527473	-0.0230571	-0.02443027	0.083605	-0.3757907	0.2348	0.08513	0.128	0.1118	0.08921	0.8838952	0.787266	0.8498644	0.4574088	2.721113e-05
chr16_54789440	-0.5721068	0.04044672	0.0470096	-0.1069311	-0.1334201	0.3866	0.1421	0.1792	0.1765	0.1168	0.1723221	0.7781374	0.7963421	0.5509542	0.2565944
chr16_54790818	-0.163212	-0.044817	-0.0888914	0.06493088	-0.1637389	0.1787	0.05529	0.09901	0.08425	0.07158	0.3688508	0.4183192	0.3716479	0.4425152	0.02251131
chr16_54790874	0.144816	-0.07254862	0.03808577	-0.02340915	-0.2167768	0.2338	0.06932	0.1208	0.1092	0.07368	0.5470182	0.2964586	0.7543029	0.8312587	0.003344707
chr16_54790918	0.06050052	-0.04559518	0.1086614	0.002454843	0.05310774	0.1701	0.05445	0.09406	0.07233	0.0562	0.7259688	0.4030791	0.2500974	0.9729963	0.3454334
chr16_54794760	0.487256	0.1709677	-0.2501766	-0.0842035	-0.2556913	0.2754	0.08944	0.1493	0.1367	0.08825	0.08897143	0.05692665	0.09754322	0.5417356	0.003901128
chr16_54794793	-0.04881182	-0.04842495	-0.04130069	0.004712944	-0.1240204	0.1516	0.05279	0.07791	0.0634	0.05822	0.7502906	0.3596491	0.5971548	0.9408615	0.03345425
chr16_54794800	0.1281253	0.02811617	0.0003687814	-0.1006825	-0.08596376	0.19	0.06428	0.09288	0.08353	0.06415	0.5079328	0.6624762	0.9968457	0.2296997	0.1811303
chr16_54800634	0.01799447	-0.07960026	0.1027546	0.1091779	-0.2444479	0.2291	0.07521	0.106	0.09464	0.06227	0.939057	0.2912535	0.3350854	0.2507892	8.928903e-05
chr16_54800676	0.03644842	-0.01278189	-0.01023385	-0.03576852	-0.03546498	0.1596	0.04995	0.07899	0.06864	0.04895	0.8216322	0.7982796	0.8972358	0.6031513	0.4692832
chr16_54804055	-0.01791789	-0.1317909	0.04310017	0.1481277	0.08184154	0.1857	0.06103	0.1022	0.07914	0.0607	0.9244657	0.03112908	0.6748393	0.06206275	0.178364
chr16_54804436	0.1492776	-0.04142102	0.04553767	-0.02190031	0.1146746	0.2162	0.08382	0.134	0.1171	0.0767	0.5002282	0.6224173	0.7362914	0.8526521	0.1360399
chr16_54804459	-0.5482454	0.1147521	-0.1224477	0.04470934	0.1786861	0.3087	0.1002	0.1678	0.1532	0.09998	0.09117318	0.2545084	0.4719083	0.7730472	0.07536051
chr16_54804562	-0.2802729	-0.01361907	0.02826227	0.08011906	0.005939699	0.1543	0.05356	0.08248	0.06787	0.05141	0.07270758	0.7995636	0.7327359	0.2388938	0.9081415
chr16_54804570	-0.1550782	0.04646778	0.01411449	-0.03425133	0.128903	0.1519	0.04816	0.07737	0.06863	0.04848	0.3129381	0.3351749	0.8556756	0.6185577	0.00791292
chr16_54804587	-0.2653159	0.1293205	0.005695131	0.02881312	0.2339258	0.1591	0.05702	0.09	0.0729	0.0557	0.09968896	0.02355602	0.9497486	0.6934407	2.750173e-05
chr16_54804606	0.06278108	0.05764491	0.06276679	-0.06715977	0.06632434	0.1406	0.05184	0.08246	0.06681	0.05127	0.6584262	0.2667912	0.4481	0.315866	0.1963823
chr16_54804749	0.05817019	0.1077715	0.01141575	-0.01982315	0.07217592	0.1557	0.05019	0.08667	0.06855	0.0521	0.712092	0.03198774	0.8956017	0.7729658	0.1665261
chr16_54804776	-0.1704908	0.05172156	0.09069143	-0.06509945	0.08142435	0.1549	0.05589	0.07868	0.07221	0.06408	0.2768752	0.3555016	0.2505195	0.3685589	0.2047781
chr16_54806172	0.1259519	0.05694553	0.009960389	-0.06727062	-0.02683447	0.2042	0.07204	0.1265	0.1035	0.07587	0.54597	0.4304527	0.937744	0.5179769	0.7243354
chr16_54806254	-0.0332803	0.07362054	-0.04460836	-0.099912	-0.03858815	0.1541	0.05596	0.08448	0.06499	0.05294	0.8310259	0.1890042	0.5987861	0.1250065	0.4666862
chr16_54806265	0.1042787	-0.1062605	0.03059842	0.04222526	0.01275921	0.2506	0.07884	0.1224	0.1083	0.08818	0.6870672	0.1790765	0.8040513	0.6983133	0.8853967
chr16_54812447	-0.1146119	0.03656604	0.01656778	0.1181528	-0.005151106	0.1962	0.07322	0.1198	0.0898	0.07645	0.5667768	0.6184424	0.8907942	0.1900549	0.9464372
chr16_54812465	-0.4998431	-0.02465931	-0.007995293	0.1075358	-0.008687474	0.21	0.06658	0.112	0.08816	0.08412	0.01995835	0.7117183	0.9434476	0.2243545	0.9180354
chr16_54812469	0.07768091	-0.04820582	0.06428204	0.0007003796	-0.03446005	0.2052	0.05865	0.1117	0.08432	0.06815	0.7110054	0.4119261	0.5673986	0.9933963	0.613928
chr16_54812475	-0.2377281	-0.08868221	-0.07007401	0.06794317	0.006776585	0.1803	0.06565	0.09207	0.08775	0.07144	0.1946636	0.1776843	0.4485335	0.4405325	0.9246209
chr16_54813784	-0.1086266	-0.02074336	-0.1315229	-0.03543983	0.113089	0.1555	0.04572	0.07414	0.06502	0.05055	0.4901526	0.6503832	0.07687741	0.5865055	0.02546265
chr16_54813797	0.09631008	0.003279475	0.01273031	0.02670647	0.1068735	0.121	0.04086	0.06883	0.06604	0.05059	0.4294677	0.9360828	0.85361	0.6865689	0.03487236
chr16_54813803	-0.03860509	0.03118067	-0.01199252	0.05217446	0.1578039	0.1361	0.04411	0.0722	0.0626	0.05059	0.7787004	0.4800661	0.8684184	0.4055088	0.001837729
chr16_54813815	-0.06653548	-0.01849966	0.056391	-0.01074437	0.08596613	0.1173	0.04004	0.06117	0.05656	0.04123	0.5732244	0.6443259	0.3574959	0.8495755	0.03722703
chr16_54813817	-0.05787717	0.06518422	0.01755906	0.005844111	0.09216519	0.1306	0.04864	0.07511	0.06555	0.04832	0.6603949	0.1807173	0.8156701	0.9291111	0.05675874
chr16_54813860	-0.2051081	-0.02462412	0.01695273	0.01851535	-0.03230854	0.1231	0.04233	0.0655	0.05941	0.04606	0.09822538	0.561108	0.7962028	0.7557221	0.4834901
chr16_54813865	-0.3646602	0.1662187	0.04363249	0.0294485	-0.03118202	0.1331	0.04379	0.07607	0.0607	0.0572	0.00662019	0.0001493343	0.5673752	0.6282058	0.586271
chr16_54813963	-0.09626284	0.04128593	0.259109	0.1702576	0.3291119	0.2775	0.1096	0.1548	0.1318	0.1033	0.7389312	0.7080865	0.09819776	0.2003629	0.001529973
chr16_54813970	-0.4733243	0.1048213	0.2064156	-0.06265418	0.1689068	0.2162	0.07699	0.1147	0.09656	0.08095	0.03255649	0.1746378	0.07381862	0.5183891	0.03755216
chr16_54813976	-0.1709762	0.05933761	0.02962802	0.1139812	0.1060162	0.1636	0.06589	0.09687	0.07731	0.06266	0.302538	0.3688665	0.7608117	0.1415813	0.09129536
chr16_54813979	-0.2210906	0.144618	-0.02762785	-0.006441884	0.06711835	0.1994	0.07521	0.1215	0.09397	0.078	0.277252	0.05518581	0.8214308	0.9455872	0.3909642
chr16_54813999	-0.2306055	-0.002911421	-0.0368613	0.1250578	0.02380035	0.2338	0.08375	0.1319	0.1042	0.08208	0.3375588	0.9723659	0.781763	0.2326197	0.7725915
chr16_54814035	-0.3426995	0.1088786	0.03137993	0.1187055	0.04330944	0.1879	0.0663	0.1056	0.08734	0.06786	0.07323654	0.101297	0.7676143	0.17576	0.5242901
chr16_54814047	0.1335729	0.1305992	-0.01079714	-0.1182784	0.05506311	0.191	0.07317	0.1127	0.09095	0.07296	0.4924233	0.07506135	0.9241608	0.1952902	0.4516354
chr16_548165	-0.1696217	-0.02696588	0.1303914	-0.03942742	-0.04531942	0.1686	0.06266	0.1033	0.08538	0.06292	0.3213646	0.6675546	0.2092949	0.6454435	0.4722375
chr16_548198	-0.03071816	-0.08915017	-0.007449454	0.02651282	-0.07320753	0.1856	0.06783	0.1108	0.08304	0.0689	0.8708084	0.1897596	0.9467255	0.7503522	0.2891475
chr16_548202	-4.583059e-05	-0.008884213	0.2166765	-0.03572427	-0.05999053	0.1723	0.06472	0.1025	0.08098	0.06332	0.9997909	0.8910437	0.03548477	0.6601541	0.3443949
chr16_54820789	-0.2621323	0.07550462	-0.008301731	-0.4091928	-0.2651089	0.3834	0.1193	0.2008	0.1547	0.126	0.5277415	0.529757	0.9676935	0.008969077	0.03686374
chr16_548247	-0.3909312	-0.02140985	0.157503	-0.03347586	-0.03278587	0.171	0.06107	0.09438	0.07649	0.06196	0.02429228	0.7263954	0.09663955	0.6625698	0.5974098
chr16_548260	-0.1093262	-0.01060805	0.1772987	-0.05325892	-0.1399934	0.1691	0.05989	0.09194	0.07616	0.05937	0.5239899	0.8596595	0.05482636	0.4856326	0.01858143
chr16_54826131	-0.1774772	-0.1026682	0.2452465	-0.1229488	-0.141452	0.2543	0.0865	0.1544	0.1259	0.08624	0.4997003	0.2370206	0.1165694	0.3326505	0.1022373
chr16_54829837	-0.01234216	0.1084799	-0.06198823	-0.003477052	-0.184978	0.3273	0.1168	0.1565	0.1564	0.09804	0.9715758	0.3563151	0.6956418	0.9824813	0.06042622
chr16_54829897	0.1122258	0.03087916	0.02974548	0.06976876	-0.2047509	0.1894	0.07617	0.1062	0.08455	0.06815	0.5606957	0.6860508	0.7806245	0.4109502	0.002722655
chr16_54836117	0.2583526	-0.02831458	0.1177927	0.07248546	-0.1125666	0.1087	0.03968	0.05774	0.05452	0.03847	0.01814402	0.4758389	0.04168509	0.1843291	0.003456518
chr16_54877415	-0.01558205	0.002214442	0.02629161	-0.03541771	-0.0581448	0.1722	0.05797	0.08537	0.0728	0.06078	0.9289735	0.9695796	0.7589589	0.6275231	0.3396409
chr16_54877511	0.05477486	-0.01047692	0.0001518659	0.07183746	0.04706055	0.1652	0.05936	0.0913	0.0798	0.06194	0.7436594	0.8601473	0.9986784	0.3695333	0.4482609
chr16_548782	0.4769381	-0.04345216	0.1485919	0.06523525	-0.09682583	0.2314	0.095	0.1295	0.1145	0.09066	0.04494624	0.6488773	0.2552182	0.5713984	0.2875043
chr16_548801	-0.1514477	-0.04118898	0.2219426	-0.06726591	-0.02968092	0.1297	0.04902	0.07175	0.06168	0.04888	0.2469401	0.4013356	0.002033443	0.2763805	0.5441866
chr16_548835	0.2968902	-0.01206337	0.1539707	-0.1026601	-0.07808336	0.2163	0.07248	0.101	0.09153	0.08029	0.1802154	0.8681573	0.1293509	0.2640405	0.3323572
chr16_5488490	-0.04125199	0.04453661	0.1515922	-0.02779456	-0.09534907	0.1495	0.05117	0.07229	0.0642	0.0541	0.7849823	0.3847238	0.03648197	0.6657095	0.07842839
chr16_5488504	-0.01268099	-0.01497645	0.0555105	0.02728627	-0.08566748	0.1591	0.05569	0.08494	0.07067	0.05991	0.9372798	0.7883084	0.5149405	0.7001315	0.1534739
chr16_5488547	-0.03060238	0.06138856	0.1445481	-0.004754538	-0.09833726	0.1547	0.0524	0.0766	0.06885	0.0568	0.8450515	0.24203	0.05990296	0.9450751	0.08389956
chr16_5488554	0.01894459	0.1711125	0.08908517	-0.03325281	-0.01522628	0.1566	0.05473	0.07965	0.07209	0.05513	0.9048936	0.001797494	0.2648914	0.6454675	0.7827258
chr16_5488580	-0.2687298	0.01312289	0.1266481	0.01088802	-0.1229655	0.1696	0.05717	0.08652	0.073	0.06153	0.1183971	0.8187398	0.1447546	0.8817485	0.04607799
chr16_54926736	0.04247324	0.00520978	-0.1438661	0.0527815	-0.07454239	0.1597	0.05842	0.09381	0.07172	0.05462	0.7929028	0.9290615	0.1268041	0.4629225	0.1729746
chr16_54926781	-0.9443922	-0.1028002	0.1443475	-0.2544501	-0.08031929	0.2761	0.09864	0.1453	0.1214	0.0906	0.001010762	0.2996923	0.3256558	0.03748318	0.3773009
chr16_5492923	0.008780706	0.03352934	0.07142199	0.05727708	0.1004048	0.2104	0.06211	0.09914	0.1021	0.07697	0.967456	0.5900277	0.4734566	0.5768045	0.1933963
chr16_54931451	0.4064324	0.2911118	0.1879004	-0.1165026	0.2215968	0.3055	0.1376	0.1787	0.1375	0.1343	0.2052334	0.03612531	0.3008745	0.4013324	0.1020353
chr16_54931463	0.03728526	-0.08195231	0.2232114	0.1120854	0.01285896	0.2107	0.07093	0.1218	0.08888	0.07323	0.8626621	0.2491211	0.0689173	0.2090811	0.8609811
chr16_54931519	0.05618786	-0.03949274	0.2374046	-0.03750246	0.148612	0.1649	0.06219	0.08957	0.07873	0.07392	0.7368148	0.5262085	0.008294535	0.6348839	0.04496903
chr16_5493473	-0.4543486	0.1016035	-0.1888569	0.02208743	0.1077075	0.546	0.195	0.2599	0.2082	0.1643	0.4857059	0.6093223	0.482878	0.9173576	0.5178616
chr16_5494462	0.3457738	0.09759732	0.01980149	-0.1961767	-0.1831984	0.3074	0.098	0.151	0.1369	0.09908	0.284453	0.3216381	0.8968575	0.1557531	0.06578336
chr16_5495839	0.2359108	0.07933316	-0.08131342	-0.1272042	-0.1772942	0.2597	0.07804	0.1191	0.1123	0.08207	0.3803619	0.3108356	0.4978524	0.2603549	0.03131929
chr16_5495982	0.1659286	0.02813901	0.05320875	0.01230612	-0.1473888	0.1519	0.05299	0.09386	0.0733	0.05136	0.2802855	0.5959186	0.5724872	0.8670275	0.004157836
chr16_5496936	-0.2879598	-0.0009094508	-0.08069429	0.178009	-0.05494865	0.1673	0.05886	0.08725	0.07146	0.06308	0.08970435	0.9876937	0.3568751	0.01296746	0.3846504
chr16_5496942	0.4326198	0.1066387	-0.244984	-0.07208702	-0.08927221	0.2135	0.07739	0.1085	0.1103	0.08869	0.04774834	0.1695019	0.02479463	0.5159724	0.3160549
chr16_5496945	0.8969316	0.06390602	-0.1222882	0.07342985	-0.04412989	0.3857	0.1478	0.1937	0.1834	0.1428	0.03191052	0.6689184	0.5356719	0.6938839	0.7597069
chr16_5496975	0.5453173	-0.06804522	0.09192477	0.02264738	-0.157337	0.2129	0.09114	0.1258	0.1002	0.07717	0.01232655	0.4571828	0.4685033	0.8220693	0.04207717
chr16_5497032	0.3846739	0.04705296	0.1353007	-0.07776569	0.06806087	0.1594	0.05885	0.086	0.06763	0.06424	0.01719992	0.4247807	0.117013	0.2512837	0.2903794
chr16_55004525	-0.162861	-0.1208057	0.166729	0.03007214	0.08199368	0.2197	0.07643	0.1207	0.1035	0.0752	0.4695714	0.1150299	0.1702966	0.7725878	0.2769245
chr16_55004619	-0.05535598	0.03353136	0.1819713	-0.1477115	-0.06240606	0.1605	0.05763	0.08681	0.07412	0.05884	0.7335359	0.5613269	0.03677177	0.04687943	0.2897052
chr16_5500553	-1.690511	-0.464028	-0.0280279	0.1187887	-0.03437792	0.634	0.2218	0.2832	0.2494	0.1435	0.03920472	0.0413512	0.9243808	0.6446213	0.8125886
chr16_5500592	-1.362497	-0.2563873	0.467101	-0.09366004	-0.07578052	0.8769	0.2678	0.3956	0.3662	0.2329	0.4551524	0.3563124	0.2781789	0.8118844	0.751676
chr16_5500596	0.1622313	0.01227829	0.1057689	-0.1022571	0.01982561	0.2757	0.08947	0.1758	0.1273	0.09933	0.5716463	0.8912812	0.5536678	0.4256013	0.8425707
chr16_5500622	0.2183906	0.115355	0.05880836	-0.009497541	-0.1547569	0.1852	0.06936	0.105	0.07984	0.05999	0.2465314	0.09708994	0.5775386	0.9056101	0.01002209
chr16_5501079	0.2435906	0.02419723	0.06021255	0.08742644	-0.07126917	0.1607	0.04418	0.07319	0.05823	0.05014	0.1346252	0.5842677	0.4119416	0.1339123	0.1557196
chr16_55026564	0.02618808	-0.07282702	0.1152504	-0.04009154	-0.2213147	0.3538	0.1244	0.1705	0.168	0.1278	0.944805	0.5613222	0.5053743	0.814016	0.08588299
chr16_55029721	-0.2443514	0.02162597	-0.1619797	0.04609546	-0.1990097	0.3454	0.1109	0.1663	0.1506	0.1328	0.5067508	0.8463314	0.3368249	0.762204	0.137466
chr16_5503101	-0.07976208	-0.0225881	0.1175739	-0.004461965	0.1010407	0.2166	0.06918	0.1081	0.09698	0.07315	0.7192181	0.7446288	0.2795784	0.9634758	0.168333
chr16_5503117	0.248867	-0.007984753	0.1025107	-0.03960395	0.0437547	0.2804	0.09868	0.1565	0.1285	0.1074	0.3942489	0.9358231	0.5176647	0.7598736	0.6854459
chr16_55033821	0.188403	0.07337827	0.2276471	-0.08115639	-0.058214	0.285	0.1056	0.1561	0.1259	0.1068	0.526311	0.4895751	0.1497361	0.5225102	0.5878479
chr16_55053926	0.2010673	-0.01550192	-0.05209537	0.06402933	-0.15928	0.2922	0.1022	0.1589	0.152	0.1027	0.5104841	0.8800641	0.7461769	0.6771532	0.1228977
chr16_55053984	0.01443161	0.01888288	-0.1724415	0.02390885	-0.16226	0.5292	0.1943	0.2315	0.2384	0.1439	0.9815394	0.9240511	0.468665	0.922411	0.2644852
chr16_55054044	0.6706774	-0.01730635	0.06708358	-0.06212267	-0.2817807	0.2604	0.09196	0.1367	0.1086	0.08593	0.012893	0.8513494	0.6268757	0.5695946	0.001086709
chr16_550561	0.1579845	-0.07152142	-0.1231689	-0.02998082	0.02997601	0.309	0.1025	0.1604	0.1439	0.1105	0.6267857	0.4876227	0.4484848	0.8366531	0.7874565
chr16_55063297	-0.3028348	0.0432851	-0.002682327	-0.0243256	-0.02723093	0.201	0.05986	0.09907	0.08735	0.06934	0.1399728	0.470412	0.9785061	0.7814577	0.6952276
chr16_55084505	0.2750388	0.08222513	-0.1757337	-0.08045245	0.03482574	0.3147	0.1089	0.1477	0.1339	0.1066	0.4067843	0.4529168	0.2392945	0.5515566	0.7453067
chr16_55084507	-0.3206484	-0.03321855	-0.08080176	-0.2082619	0.1259497	0.2556	0.0865	0.1522	0.1344	0.09961	0.2251979	0.7020237	0.5997869	0.1246589	0.2083413
chr16_55084529	0.2854375	0.01355464	0.09873124	-0.2285109	0.08007828	0.3195	0.1033	0.1566	0.1405	0.1187	0.3972391	0.8961595	0.5334889	0.107337	0.5029484
chr16_550854	0.3365738	-0.06732843	0.06152774	0.09393779	-0.03458448	0.252	0.08775	0.1469	0.1046	0.08578	0.1961818	0.444679	0.6786565	0.371782	0.6879119
chr16_550969	-0.4628131	0.02661801	0.2068411	-0.06239938	0.008526032	0.2166	0.07457	0.1172	0.09963	0.07812	0.03697923	0.7218709	0.07965466	0.5331564	0.9133558
chr16_550992	0.1220267	0.001058868	-0.06090091	0.2209892	-0.1024472	0.1883	0.06044	0.1088	0.08209	0.06607	0.5244822	0.9860479	0.5779182	0.007297597	0.1218156
chr16_551011	-0.1562537	-0.02815885	0.1204742	-0.05724651	-0.03440841	0.1952	0.07022	0.1068	0.0893	0.06996	0.4324056	0.6891425	0.2620396	0.5231501	0.6236919
chr16_55135492	0.7069203	-0.08424285	-0.1195041	0.1387978	-0.2349121	0.2636	0.08101	0.1295	0.1106	0.08284	0.009683177	0.2999741	0.3601701	0.2123044	0.004713538
chr16_5514376	0.1402773	0.1393385	-0.1644132	-0.112156	-0.2061007	0.5155	0.1638	0.208	0.1948	0.134	0.8156248	0.4013722	0.4394277	0.5722644	0.1274603
chr16_55160144	NA	NA	NA	NA	NA	NA	NA	NA	NA	NA	NA	NA	NA	NA	NA
chr16_5516398	0.03274589	-0.05892505	0.07585008	0.04453068	-0.04925239	0.1846	0.05899	0.1226	0.08486	0.06869	0.8615985	0.3186871	0.5392073	0.6010705	0.4744048
chr16_5516422	0.1180827	0.0568066	0.0532326	-0.0617443	-0.01683314	0.2095	0.07923	0.1157	0.09893	0.07028	0.5815428	0.4747762	0.6476698	0.5345605	0.8111652
chr16_5516483	0.1631147	-0.08254326	0.007424537	0.08275447	-0.04761432	0.3094	0.08406	0.1627	0.1176	0.09215	0.6161401	0.3278365	0.9640872	0.4846698	0.6068982
chr16_55165098	1.105762	0.3401301	-0.3599925	-0.3193974	-0.001986668	0.5953	0.2123	0.2723	0.2654	0.1549	0.1355687	0.1174425	0.2033423	0.2459271	0.9898905
chr16_55168490	-0.8024743	0.03602292	0.06905044	-0.2464479	0.2400958	0.2488	0.08041	0.1324	0.1148	0.08886	0.001784367	0.6552073	0.6051997	0.03296034	0.007118109
chr16_55193999	1.829965	0.2041302	0.3291903	-0.2884844	-0.02030012	0.5116	0.1631	0.237	0.1969	0.1236	0.002116373	0.2169029	0.1772035	0.1508744	0.8705333
chr16_5519517	-0.0388853	-0.1259242	0.01266668	-0.02769114	0.02291137	0.288	0.08567	0.1451	0.1142	0.09375	0.8971221	0.1430652	0.9311704	0.8096381	0.807764
chr16_5519533	0.1509517	0.0925291	-0.06768248	-0.03867388	0.08299776	0.1952	0.07633	0.1026	0.09963	0.07587	0.4481863	0.2267827	0.5117006	0.6993162	0.2753636
chr16_5519982	-0.03427482	-0.1199585	0.0779227	0.06077744	-0.07126945	0.1484	0.04642	0.08032	0.06877	0.04876	0.8193314	0.009839689	0.3335347	0.3779466	0.1443178
chr16_5520044	-0.009660963	-0.05843571	0.1634288	0.08618282	-0.09265295	0.1105	0.04047	0.06203	0.05308	0.03788	0.9307557	0.1490927	0.008548529	0.1049423	0.01451721
chr16_5520132	0.1059832	-0.01281331	0.129387	1.60623e-05	0.01771941	0.3046	0.102	0.1414	0.1349	0.09778	0.7403361	0.9005509	0.3650162	0.9999059	0.8568788
chr16_5520138	0.1436586	-0.02878007	0.2245528	0.07641201	-0.02600404	0.4482	0.1395	0.1963	0.1795	0.1598	0.7744748	0.8381257	0.2620026	0.6753773	0.8723789
chr16_5520284	0.06466217	-0.1779447	-0.006769789	0.1244414	-0.2320236	0.2078	0.06469	0.09476	0.09577	0.05958	0.7608365	0.006051691	0.9433023	0.1958711	0.0001013226
chr16_55203935	-0.2514632	0.1080468	0.1757598	-0.2567901	-0.00960436	0.2423	0.08314	0.1443	0.1149	0.08858	0.3139866	0.1952934	0.2280996	0.02641201	0.913996
chr16_552133	-0.5845179	0.03037117	-0.09295518	0.03838815	0.2049387	0.261	0.09094	0.1454	0.1184	0.08665	0.03062531	0.7394472	0.5270519	0.7474954	0.01846115
chr16_552137	-0.3960001	0.05229332	-0.001767425	0.05722765	0.1155742	0.241	0.0696	0.1101	0.1112	0.07638	0.1107744	0.4535446	0.98727	0.6090393	0.1313684
chr16_552147	-0.1315934	0.04114479	0.09186677	-0.0551439	0.1191003	0.1582	0.05282	0.07992	0.07664	0.05021	0.4114516	0.4366427	0.2518749	0.4731259	0.01783381
chr16_55252418	0.2571613	0.06595682	0.1538311	-0.09498318	-0.179097	0.2452	0.08679	0.1177	0.09588	0.07077	0.3092651	0.4489953	0.1943247	0.3240927	0.01159139
chr16_55253101	0.02015207	0.01411744	-0.04232366	0.2082667	0.008658987	0.2391	0.0787	0.1069	0.1066	0.08041	0.9347752	0.8580739	0.6938398	0.05206589	0.9145218
chr16_55253111	-0.02529652	-0.03696712	0.05475774	0.1754131	0.04572526	0.1683	0.05864	0.08941	0.08316	0.05827	0.8822148	0.5291376	0.5418742	0.03554994	0.4334039
chr16_55253130	-0.1322754	-0.03710137	0.06065896	0.05708261	0.07495806	0.1368	0.04683	0.06902	0.06103	0.04735	0.3381458	0.4287181	0.3806144	0.3505221	0.1138122
chr16_55253152	-0.2367775	-0.06711268	0.101835	0.1989285	-0.0007276774	0.1824	0.06136	0.09055	0.08474	0.06178	0.2018334	0.2749685	0.2627108	0.01933171	0.9906203
chr16_55253182	-0.254475	-0.07062058	0.1613037	0.1109488	0.02023636	0.1878	0.06524	0.0899	0.08215	0.06143	0.1832145	0.2800676	0.07393892	0.1783031	0.7423073
chr16_55253203	-0.01874743	-0.1008806	0.01179395	0.2194312	-0.05790653	0.2769	0.09859	0.1496	0.1304	0.09715	0.9481283	0.3085601	0.9378683	0.09523899	0.553025
chr16_55253410	-0.1167591	-0.03528987	-0.3119184	0.1795891	0.1984745	0.39	0.1388	0.215	0.1633	0.1342	0.7827973	0.8012043	0.1565252	0.2779275	0.1427663
chr16_55253433	-0.1227321	0.09952472	-0.09782767	0.1519902	0.160587	0.3052	0.1171	0.1682	0.128	0.1084	0.7017568	0.3986331	0.5664221	0.2389338	0.1408319
chr16_55253436	-0.1158418	0.1265743	-0.1906766	0.103627	0.01720832	0.2885	0.1042	0.1843	0.1253	0.0989	0.7006389	0.2270042	0.3092122	0.4119238	0.8625382
chr16_55253443	-0.3239229	0.1284653	0.03119704	0.09093689	0.1040046	0.3154	0.1205	0.1832	0.1321	0.112	0.3297576	0.2899031	0.8670494	0.4950104	0.356127
chr16_55253449	-0.7282284	0.2263947	-0.1728949	0.144741	0.04075402	0.3288	0.1091	0.175	0.1401	0.1101	0.03646874	0.03913873	0.33069	0.3063377	0.7129446
chr16_55253463	-0.04459542	0.06435156	-0.1832839	0.1289737	0.09577843	0.2925	0.1123	0.1649	0.1268	0.1021	0.8840832	0.5690795	0.2729611	0.313007	0.3507259
chr16_55253472	-0.2488716	0.06340365	0.07453492	0.1741171	-0.01358343	0.2889	0.1083	0.1636	0.1338	0.09911	0.4095346	0.5605659	0.6531041	0.1971817	0.8915215
chr16_55253475	-0.1010421	0.06634899	-0.0685895	0.02598569	0.206402	0.3065	0.1151	0.1831	0.1395	0.1101	0.7536746	0.5669051	0.7126731	0.8536558	0.0624228
chr16_55253477	-0.6047704	0.05840667	-0.126944	0.08848774	0.0383546	0.335	0.1204	0.2013	0.1301	0.1147	0.08894826	0.6301069	0.5367653	0.5000754	0.7397506
chr16_55253479	-0.2857047	0.1424555	-0.08333785	0.02833407	0.08383334	0.3063	0.1078	0.1829	0.136	0.1178	0.3745795	0.1889208	0.6541813	0.8364761	0.4797509
chr16_55253488	-0.2298007	0.07103766	-0.2191371	0.09831444	0.002751773	0.3143	0.1191	0.1792	0.1351	0.1156	0.4876202	0.553711	0.2289499	0.4708823	0.981136
chr16_55253500	-0.6291174	0.1366354	-0.2718337	0.2220459	-0.08100045	0.3437	0.1159	0.1853	0.1399	0.1066	0.08562974	0.2416137	0.1494189	0.116051	0.4499343
chr16_55253513	-0.04515076	0.1148061	-0.207004	0.07081832	0.1409887	0.2126	0.07266	0.1055	0.09344	0.06462	0.8356044	0.1150559	0.05103644	0.4504977	0.02946173
chr16_55253520	-0.1262927	0.2095157	0.09987309	0.112696	0.2873027	0.2403	0.0822	0.1243	0.1113	0.08349	0.6099374	0.01107806	0.4253041	0.3142944	0.0006054788
chr16_55253563	-0.253187	0.05822034	-0.02092153	0.01467617	0.1193592	0.1996	0.0629	0.1029	0.09272	0.06845	0.2138873	0.3556067	0.8397293	0.8747696	0.08191985
chr16_55253584	-0.1777963	-0.03704117	-0.01426016	0.0955593	0.1506046	0.2067	0.07184	0.1124	0.08676	0.06336	0.4000173	0.6070603	0.8996799	0.2725243	0.01768297
chr16_55253591	-0.1832461	0.06274269	-0.08050777	0.07847459	0.1412337	0.2056	0.07603	0.1056	0.08631	0.06147	0.383081	0.4105948	0.4483783	0.3650285	0.02183315
chr16_55253601	-0.2032412	0.06847954	-0.0694153	-0.01765979	0.1742132	0.1794	0.06831	0.1008	0.08236	0.05933	0.2650587	0.3172426	0.4932578	0.8307861	0.003376873
chr16_55253605	-0.324445	0.024065	0.009457366	0.01893285	0.1932044	0.2088	0.0749	0.1114	0.08985	0.06038	0.1286101	0.7486707	0.9327645	0.8337739	0.00140331
chr16_55253610	-0.1946505	-0.00223997	-0.003841106	0.06400174	0.01872632	0.1876	0.06328	0.09423	0.07723	0.05484	0.3081266	0.9718191	0.9676294	0.4086675	0.7331352
chr16_55253636	-0.2048149	-0.04118608	-0.009527506	0.03039439	0.1763787	0.2255	0.07571	0.1223	0.09673	0.07449	0.3762236	0.5875178	0.9383706	0.7544741	0.01821401
chr16_55253647	-0.5486401	0.06110338	-0.05829453	0.1074031	0.1448393	0.2778	0.09343	0.1633	0.1183	0.0925	0.05780017	0.5149555	0.7246986	0.367316	0.1189687
chr16_55253651	-0.2023216	0.01412757	0.1167081	0.06892591	0.01530308	0.2566	0.08726	0.1344	0.1088	0.08596	0.4460177	0.8718694	0.3895214	0.5288585	0.8592204
chr16_55253653	-0.4792513	0.02819762	0.0412013	0.1485334	0.04976257	0.2638	0.09371	0.1784	0.1111	0.08175	0.07971035	0.7644984	0.8202339	0.183961	0.544064
chr16_55253655	-0.2292246	0.07882603	-0.01767471	0.06048771	0.05419919	0.2411	0.07689	0.1313	0.1074	0.07553	0.3561644	0.3067127	0.8938393	0.5755185	0.4742784
chr16_55253676	-0.1178868	0.09891748	0.1790912	0.06293743	0.1013151	0.1839	0.06339	0.09125	0.08144	0.05577	0.528626	0.1193944	0.05064739	0.4411574	0.06970352
chr16_55253680	0.02239236	0.0121478	0.09302841	0.1785114	-0.06452029	0.1833	0.06273	0.09322	0.07527	0.05709	0.9044098	0.8467469	0.320418	0.01803562	0.2591902
chr16_55253720	-0.2000733	-0.01057986	0.1787574	0.1449504	0.05469054	0.2266	0.06865	0.1242	0.09288	0.07413	0.3898062	0.8778073	0.1532553	0.1202143	0.4618918
chr16_55253772	-0.1988548	0.08795312	0.142399	0.03597465	0.08016232	0.1962	0.066	0.1026	0.08577	0.06906	0.3203047	0.1836114	0.1674081	0.6760305	0.2468673
chr16_55257114	-0.2911229	0.07124752	0.3601155	-0.04957918	-0.131282	0.27	0.1058	0.1591	0.1301	0.1026	0.2991827	0.503089	0.02544209	0.7055448	0.2030894
chr16_55258330	0.2637439	-0.08113845	0.07808397	0.002076517	-0.2664657	0.168	0.05752	0.1002	0.07764	0.057	0.1217208	0.159049	0.4381274	0.9787271	3.052768e-06
chr16_55258349	-0.1792018	-0.1140129	0.08235013	-0.1058858	-0.1015068	0.2489	0.08948	0.1327	0.1144	0.07732	0.4856046	0.2044196	0.5384983	0.357835	0.1905734
chr16_55262772	-0.9084993	-0.07089043	0.3629028	0.02350127	0.1867147	0.3966	0.1633	0.2113	0.1776	0.1372	0.03547793	0.6684441	0.09321092	0.8963897	0.1776504
chr16_55271109	0.1567073	0.0007692101	0.003039525	-0.1079969	0.003515797	0.2925	0.09881	0.1457	0.1216	0.0951	0.6084266	0.9938191	0.9835337	0.3780247	0.9706429
chr16_55273915	-1.072273	0.04277454	0.05362373	0.270709	-0.1247214	0.494	0.165	0.2512	0.2141	0.1582	0.05912691	0.798193	0.8363024	0.2167989	0.4363036
chr16_55276797	0.112892	0.02472166	-0.09059166	0.1274506	-0.09546688	0.2323	0.09253	0.1226	0.1103	0.08845	0.6364409	0.7902174	0.4633473	0.250787	0.2823294
chr16_552801	-0.6075207	-0.04124884	0.1086429	-0.04802653	-0.01789811	0.1659	0.06007	0.09316	0.07989	0.06169	0.0003047557	0.4930666	0.245591	0.5490151	0.7721396
chr16_552812	-0.09787004	0.1164442	-0.1224466	-0.08336157	-0.1286428	0.1774	0.06176	0.1009	0.08424	0.06496	0.5871705	0.05985901	0.227297	0.3241062	0.04813704
chr16_552817	-0.1559057	0.07552776	0.09372064	-0.1192612	0.002549689	0.1478	0.04986	0.08203	0.0686	0.05122	0.296829	0.1303019	0.2548424	0.08284598	0.9603504
chr16_552859	-0.08715513	0.06710575	-0.02226875	-0.01240742	-0.1023907	0.1513	0.05401	0.08173	0.06803	0.05328	0.5690777	0.214733	0.7859636	0.8556148	0.05498218
chr16_552867	-0.3151811	-0.0179769	0.1823455	-0.1395312	-0.01440774	0.1366	0.05108	0.0859	0.06726	0.05118	0.02227177	0.7252306	0.03443689	0.03847037	0.7786013
chr16_55287563	0.3460617	0.08216077	0.08021147	0.084139	-0.02003595	0.1722	0.05949	0.09418	0.07466	0.06157	0.04774515	0.168006	0.3964953	0.2610907	0.7453324
chr16_55287575	-0.01927304	0.08863915	0.1563528	0.1807884	-0.0998525	0.2875	0.1067	0.161	0.1264	0.1046	0.9488059	0.4088098	0.3378276	0.1559525	0.3424293
chr16_552892	-0.106883	-0.02295482	0.1400436	0.008235219	-0.08112886	0.2048	0.07374	0.1208	0.09168	0.07099	0.6094718	0.7562214	0.2498097	0.9287264	0.2543123
chr16_55302561	1.131616	0.03051441	-0.09684255	0.1319688	-0.1588855	0.2408	0.07982	0.1438	0.1055	0.08995	5.08809e-06	0.7031509	0.5051211	0.2135332	0.07854085
chr16_55302565	0.3950643	0.07049947	0.03187378	0.0212634	-0.1899158	0.2651	0.09144	0.1588	0.1113	0.09224	0.1507388	0.4426289	0.8429124	0.8494197	0.04034941
chr16_55302577	0.5369989	0.08567852	-0.2992337	-0.06032568	-0.1063306	0.2833	0.09654	0.1618	0.1184	0.09845	0.06908603	0.3770488	0.06799555	0.6129103	0.2824643
chr16_55302635	0.4112232	0.03455568	-0.1025989	0.06073045	-0.1516853	0.1717	0.05262	0.1081	0.07704	0.0504	0.01830242	0.5119576	0.3453999	0.431894	0.002648795
chr16_55302663	0.1461905	-0.0427192	0.04381319	-0.01616829	0.132622	0.1733	0.06655	0.09352	0.07797	0.06274	0.4060837	0.5218552	0.6409028	0.8362174	0.0348867
chr16_55302694	-0.2498395	-0.02017461	0.05118908	-1.448992e-05	0.07628981	0.1827	0.06848	0.1007	0.08304	0.05947	0.178797	0.7688234	0.6130332	0.9998613	0.2003489
chr16_55302697	-0.3055029	-0.1189417	0.1966925	0.2003128	0.06944885	0.2414	0.07345	0.117	0.1027	0.07766	0.2194025	0.1063147	0.0950012	0.05236126	0.372625
chr16_55302705	0.1011702	0.01517142	0.05370515	0.1522832	-0.003887215	0.2212	0.06861	0.1162	0.09869	0.07728	0.6555683	0.8254005	0.6461999	0.1246579	0.9600029
chr16_55302709	-0.02961619	-0.03592248	0.09842852	0.2782742	-0.06555061	0.2179	0.0732	0.1153	0.09803	0.07417	0.8944698	0.6245389	0.3964492	0.004728195	0.378126
chr16_55302748	-0.5180389	0.01338642	0.2654009	0.0921342	-0.01235017	0.2314	0.08035	0.1273	0.1044	0.08057	0.02940944	0.8681076	0.03865091	0.3801125	0.8785665
chr16_55304230	NA	NA	NA	NA	NA	NA	NA	NA	NA	NA	NA	NA	NA	NA	NA
chr16_55304320	0.115751	0.07273898	0.1050294	0.001709181	-0.04246631	0.1776	0.06193	0.099	0.08442	0.06799	0.5212693	0.2410843	0.2911093	0.9839047	0.5331853
chr16_5530967	-0.03146856	0.02916254	-0.2266193	-0.0116032	-0.009333677	0.1593	0.0532	0.08453	0.0738	0.05733	0.8453771	0.5841096	0.007554958	0.8754055	0.8708819
chr16_5531006	-0.01177844	-0.009031983	-0.02376046	-0.05861007	-0.007533675	0.1816	0.06399	0.1006	0.08763	0.06381	0.9491448	0.8879825	0.814217	0.5052432	0.9062075
chr16_55312575	-2.210252	-0.1877564	-0.04286757	0.2103895	0.001813379	0.6264	0.2097	0.2909	0.2597	0.1984	0.005950957	0.3813293	0.8878786	0.4340211	0.9928524
chr16_55315652	-0.02643322	0.04369106	0.08062762	-0.03501783	-0.008959114	0.1754	0.0588	0.08537	0.07887	0.06349	0.8820538	0.458233	0.3467043	0.658047	0.8880075
chr16_553160	-0.03813321	0.08635724	-0.2371495	0.09656612	-0.1514778	0.2687	0.09487	0.143	0.1163	0.08435	0.8912693	0.3648493	0.100726	0.4095506	0.07354656
chr16_553165	-0.4867544	0.07527825	0.0436016	-0.1076132	-0.01160337	0.2246	0.0763	0.1194	0.09703	0.0739	0.03470053	0.325247	0.7169335	0.2696635	0.8755718
chr16_553168	-0.3669284	0.03758924	0.001029401	-0.04782529	-0.01711205	0.2704	0.08619	0.1337	0.1125	0.08092	0.1914052	0.663927	0.993912	0.6727222	0.8330627
chr16_553177	-0.3422921	-0.008169295	-0.09584681	-0.05529339	-0.0865781	0.2664	0.0921	0.135	0.1175	0.08652	0.21555	0.9296197	0.4817586	0.6402693	0.3188038
chr16_553260	-0.3381934	0.0917767	-0.002567847	-0.1280574	-0.1543477	0.2161	0.07131	0.1131	0.09087	0.07411	0.1265108	0.1992351	0.9820024	0.1604954	0.03780553
chr16_553267	-0.2068629	0.154699	0.2239753	-0.07730697	0.006885924	0.2354	0.08036	0.1281	0.1028	0.08931	0.3930622	0.05500347	0.08291161	0.4544426	0.938788
chr16_553274	0.01795667	0.1997719	0.1944254	-0.0262733	-0.06195713	0.246	0.08287	0.1288	0.1092	0.08867	0.9435956	0.01628902	0.1344087	0.8109822	0.4864376
chr16_553292	-0.2271092	0.1998799	0.323434	0.0006915817	0.004527387	0.3358	0.1221	0.1662	0.1432	0.1116	0.5240916	0.1042117	0.0549859	0.9961864	0.9678423
chr16_553298	-0.005699361	0.1602282	0.2209636	-0.06016516	-0.002980213	0.313	0.1097	0.1629	0.1427	0.1087	0.9862022	0.1465605	0.1807926	0.6764553	0.9782568
chr16_553303	0.196359	0.09029554	0.3034721	0.04544027	-0.1585245	0.3148	0.1141	0.159	0.1259	0.1043	0.5538206	0.4317481	0.05951779	0.7203047	0.1306356
chr16_553308	-0.2241457	0.153002	0.1409749	-0.0448	-0.02513049	0.2642	0.09908	0.157	0.125	0.09152	0.413215	0.1243843	0.37519	0.7221484	0.7845167
chr16_553331	-0.152189	0.1176935	0.1524931	0.01589858	-0.1398507	0.2795	0.1007	0.1535	0.1225	0.09071	0.6011108	0.2449056	0.3262641	0.8975105	0.1246909
chr16_55336792	-0.1077623	0.07523942	-0.03329562	-0.1702884	0.07104843	0.1542	0.05522	0.08762	0.07223	0.05793	0.4898865	0.1736843	0.7050304	0.01870152	0.2208038
chr16_55336834	-0.05417401	0.03477278	-0.01917035	0.1055334	0.0500085	0.1306	0.04575	0.06865	0.05621	0.04438	0.6808849	0.4476941	0.7805604	0.06085923	0.2602862
chr16_55336853	-0.06776412	-0.0132947	0.05611377	0.08171885	0.05413117	0.1259	0.0431	0.06591	0.05175	0.04104	0.5933728	0.7579492	0.395593	0.1147973	0.1875457
chr16_55336906	0.4157474	-0.02967339	-0.1727423	0.1662035	-0.02338718	0.2395	0.08073	0.1432	0.1125	0.09182	0.091916	0.7140937	0.2325294	0.1421081	0.7997808
chr16_55337561	-0.09670361	-0.05378594	0.0233515	0.1335743	0.05970377	0.1443	0.04839	0.0691	0.07105	0.05548	0.5072391	0.2669097	0.7360189	0.06075793	0.2826103
chr16_55337590	-0.2567352	0.03191717	-0.02478557	0.04160544	0.001466475	0.1791	0.06059	0.09749	0.09625	0.06645	0.1584522	0.5990236	0.8002481	0.6670085	0.9824319
chr16_55339812	0.2900121	-0.01181505	-0.04016574	0.06782479	-0.0366703	0.2001	0.06175	0.09411	0.08627	0.06402	0.1556008	0.8485477	0.6709085	0.4334739	0.5675799
chr16_55339821	0.02521785	-0.07269353	0.07832215	0.02292107	0.02028534	0.1433	0.04743	0.07598	0.06961	0.05223	0.8617372	0.1257882	0.3040222	0.7425491	0.6981236
chr16_55339827	0.01475763	0.004215566	0.0661808	-0.02721984	0.02538249	0.149	0.05238	0.0707	0.07663	0.05344	0.9219808	0.935943	0.3504397	0.7232139	0.635291
chr16_55339853	0.1227335	-0.00704008	0.03667798	0.0500995	-0.06556438	0.1546	0.05206	0.07884	0.07197	0.05303	0.4328448	0.8925749	0.6428108	0.487487	0.2169704
chr16_55339887	0.08021948	0.005123925	-0.02994387	-0.06841812	-0.05303732	0.213	0.07249	0.104	0.09505	0.07735	0.7128921	0.9437968	0.774602	0.47365	0.4942117
chr16_55340451	NA	NA	NA	NA	NA	NA	NA	NA	NA	NA	NA	NA	NA	NA	NA
chr16_55340457	NA	NA	NA	NA	NA	NA	NA	NA	NA	NA	NA	NA	NA	NA	NA
chr16_55340766	0.3238278	-0.0009940452	-0.009466952	-0.1527458	-0.1583725	0.1837	0.05625	0.08718	0.07869	0.05462	0.08312963	0.9859229	0.913855	0.05297934	0.003789117
chr16_55340796	-0.1743648	-0.009220054	0.2244535	-0.07625189	0.02868319	0.1865	0.06166	0.1002	0.07169	0.057	0.3583423	0.8813595	0.02582844	0.2887368	0.6153892
chr16_55341689	0.3103367	-0.08280241	0.03365743	0.0522496	-0.2123779	0.1753	0.0624	0.1016	0.08062	0.06052	0.08135033	0.1853783	0.7417327	0.5182874	0.0004604201
chr16_55341709	0.3201463	-0.004360221	-0.114518	0.07101253	-0.2119163	0.1419	0.05073	0.07346	0.06195	0.04936	0.02552847	0.9315945	0.1200165	0.2525879	1.80251e-05
chr16_55341762	0.2974249	0.05064667	0.1341907	-0.03511641	-0.1388879	0.1977	0.06388	0.1187	0.08872	0.06506	0.1402846	0.4288147	0.2616454	0.6933959	0.03315153
chr16_553425	-0.2056201	0.1018082	0.06994691	0.01800536	-0.03234384	0.2765	0.0891	0.1458	0.1214	0.08319	0.4748185	0.2550853	0.6350585	0.8829605	0.6984252
chr16_5534552	0.9547936	-0.09961419	-0.1627422	-0.1196954	0.007189579	0.3941	0.1576	0.2167	0.1804	0.1165	0.02597118	0.5325154	0.4634626	0.5140051	0.9511259
chr16_55345639	-0.1288245	0.1320831	-0.001464234	-0.017456	0.06879392	0.2108	0.06644	0.102	0.08496	0.06967	0.5502473	0.04729907	0.9886063	0.837792	0.3246113
chr16_5534594	0.755335	0.1474192	0.1990336	-0.1716069	-0.177444	0.3534	0.1141	0.1712	0.1547	0.1266	0.04556296	0.199289	0.2520372	0.2731076	0.1644276
chr16_55346968	-0.07949733	0.3149119	0.259496	0.04869895	-0.06067244	0.3429	0.1438	0.1933	0.1536	0.1206	0.8275987	0.03022195	0.1877939	0.7540618	0.6174861
chr16_55346972	-0.0571795	0.05116153	0.1783224	0.1746715	-0.112491	0.3387	0.1212	0.2081	0.1582	0.1112	0.8737932	0.6752066	0.401948	0.2756187	0.3147352
chr16_55346984	-0.1108829	-0.1251947	0.02934595	0.1936333	-0.1696551	0.2455	0.09351	0.1551	0.1121	0.09261	0.6615028	0.1825412	0.8517257	0.08608176	0.06814338
chr16_55347012	0.3164486	-0.04780817	-0.04480837	0.1148719	-0.1454839	0.1843	0.05931	0.09891	0.07648	0.05767	0.09148469	0.4210195	0.6521336	0.1342406	0.01178569
chr16_55347042	-0.3178184	0.04569179	0.1385727	-0.0671057	-0.06419515	0.2238	0.08392	0.1223	0.091	0.07438	0.1663342	0.5874412	0.2607799	0.4627259	0.3894147
chr16_55347063	0.1660128	-0.008100425	-0.0886997	0.08416896	-0.1296586	0.1772	0.06613	0.09902	0.08076	0.05947	0.3565074	0.9027214	0.372729	0.2988946	0.02952716
chr16_55347074	0.03575167	-0.142192	-0.07470783	0.07131425	-0.1518745	0.209	0.06976	0.1059	0.08895	0.06664	0.8671475	0.04201852	0.4829976	0.4245479	0.02296825
chr16_553654	0.3267486	0.1140137	0.3591959	0.08444105	-0.06188051	0.2997	0.08952	0.1492	0.1105	0.09346	0.2982762	0.2046202	0.01728763	0.4475579	0.5097616
chr16_553660	0.1147417	0.09292025	0.3640976	0.01780127	-0.09184129	0.2973	0.1098	0.1598	0.1257	0.09684	0.7125042	0.4002631	0.02450113	0.8882698	0.3452083
chr16_553668	0.01326266	-0.02452984	0.3094325	-0.02017498	-0.1436681	0.2398	0.08321	0.1325	0.1056	0.08209	0.9571794	0.7689321	0.02062669	0.8493227	0.08112024
chr16_553671	-0.1711452	-0.06841413	0.2238955	0.1368349	-0.0943708	0.2586	0.09319	0.1302	0.1126	0.08431	0.5226263	0.464815	0.08819639	0.227239	0.2647023
chr16_553689	-0.1812712	0.0566511	0.1355477	0.02911376	-0.09952952	0.1588	0.05654	0.07908	0.0652	0.05007	0.2597334	0.3171353	0.08750847	0.6559007	0.04710952
chr16_553707	-0.2174397	0.09431579	0.2158826	-0.08404548	-0.07978102	0.1694	0.05694	0.08287	0.06684	0.05143	0.2058583	0.09818459	0.009428466	0.2096236	0.1213332
chr16_553713	-0.1529846	0.1202261	0.1013363	-0.0158632	0.02274067	0.1634	0.05953	0.08524	0.07242	0.05165	0.3556556	0.04379934	0.236212	0.8270635	0.6601571
chr16_553715	-0.01618498	0.07714641	0.1276857	0.0123073	-0.05456784	0.1835	0.06797	0.09221	0.07925	0.05546	0.9309069	0.2574739	0.167948	0.8769722	0.3259033
chr16_553741	-0.1727855	0.004700108	0.05673975	-0.1031391	-0.08457218	0.1749	0.06376	0.09385	0.07872	0.05673	0.330711	0.941356	0.5472335	0.1915061	0.1366499
chr16_55374698	-0.07594754	-0.07257713	-0.1268536	0.002278853	-0.04575446	0.1371	0.03842	0.06606	0.05484	0.04034	0.5831933	0.05907284	0.05535445	0.9669036	0.2570894
chr16_55374747	0.02282697	-0.1428586	0.062745	0.120582	-0.1410903	0.2026	0.0679	0.106	0.08053	0.05895	0.9121448	0.03580802	0.5561302	0.1355703	0.01688386
chr16_553778	0.02898288	0.09245607	0.07430108	-0.1898643	-0.06989941	0.1765	0.06462	0.09987	0.07487	0.06092	0.8715965	0.1533566	0.4591432	0.01144526	0.2520991
chr16_55385207	-0.363506	-0.160284	-0.02041446	0.1738153	-0.1318412	0.2072	0.06994	0.1201	0.09337	0.06974	0.08610712	0.02224698	0.8659945	0.06381885	0.05931315
chr16_55403920	-0.2628033	0.01363944	-0.1524737	0.2819494	-0.2799163	0.1951	0.07135	0.1194	0.09509	0.06315	0.1864568	0.8487801	0.2048465	0.003160873	9.701811e-06
chr16_55406095	-0.003351063	0.07451591	0.1197311	-0.1641411	-0.2078458	0.2425	0.08401	0.127	0.0937	0.07742	0.9893036	0.3767756	0.3497208	0.08114762	0.007437454
chr16_55406099	0.1972883	0.09943011	-0.03646081	-0.126154	0.05170454	0.2526	0.09192	0.1435	0.1036	0.08624	0.4498276	0.2814252	0.8014642	0.2258378	0.5503012
chr16_55406127	-0.2145057	0.02059261	-0.094741	-0.007540705	-0.05169972	0.1883	0.06706	0.1107	0.0787	0.06369	0.2632289	0.7593107	0.3950052	0.9239029	0.4178874
chr16_55408934	-0.0481893	-0.1011426	-0.04870808	0.1544257	-0.02174107	0.287	0.09654	0.1742	0.1511	0.1053	0.8722169	0.2970491	0.7830589	0.3123631	0.8373221
chr16_55408995	-0.08081761	-0.007982536	0.03464417	0.06479126	-0.1272648	0.1512	0.0543	0.0937	0.07671	0.05354	0.5972475	0.8832969	0.7127925	0.3997111	0.01761586
chr16_55412567	0.2180572	0.02224992	-0.1349768	0.01338954	0.2042987	0.2262	0.0793	0.1327	0.09836	0.08565	0.3477227	0.7797112	0.3133765	0.892242	0.01747734
chr16_55412595	0.1452394	0.08628807	-0.05398559	-0.1672348	-0.01959542	0.2616	0.09373	0.1288	0.1156	0.08906	0.5920536	0.3593787	0.677665	0.1507267	0.8265327
chr16_55412658	-0.002465783	0.04939958	0.1844699	-0.02200838	0.02946564	0.1544	0.0492	0.08297	0.06337	0.0472	0.987411	0.3159378	0.02671435	0.7288906	0.5329058
chr16_55412686	0.1035434	0.004889904	0.05801041	-0.05292734	-0.03007549	0.137	0.04934	0.07547	0.06259	0.0501	0.4540592	0.9211497	0.4434008	0.3986907	0.5488026
chr16_55412696	0.07334533	0.1228631	0.2002343	-0.07592968	0.0407748	0.2041	0.0677	0.1147	0.08887	0.06912	0.7249918	0.07019452	0.08288253	0.3947639	0.5561951
chr16_55412698	0.183266	0.005491768	0.02950222	-0.03569996	-0.04674646	0.1727	0.05688	0.08872	0.07669	0.06144	0.2959138	0.9232079	0.740478	0.6425481	0.4476074
chr16_55412702	0.207945	0.0001807227	0.05070948	-0.1263388	0.02831338	0.1705	0.0587	0.09622	0.07647	0.06328	0.2294562	0.9975478	0.5998816	0.09949688	0.655212
chr16_55412812	-0.1136598	-0.05347329	0.2285492	0.07017056	0.03365674	0.2579	0.09408	0.1501	0.117	0.08734	0.6702507	0.5714889	0.1322223	0.5514229	0.701067
chr16_55412820	0.1899031	-0.0003907311	0.08320471	0.115517	0.007667489	0.2237	0.07724	0.1228	0.09383	0.07356	0.4080074	0.9959758	0.501307	0.2203118	0.9172074
chr16_55412874	0.05554547	-0.02739524	0.2749999	0.152897	0.007122606	0.2391	0.08442	0.1427	0.1022	0.08512	0.821534	0.7464281	0.0564692	0.1366921	0.9335545
chr16_55412904	-0.1092178	0.05672978	0.08132188	0.02814159	0.03909641	0.2386	0.08499	0.1368	0.1069	0.08559	0.6566641	0.5060041	0.5559488	0.7935195	0.6490295
chr16_55412946	-0.1903639	0.03314694	0.1084298	0.1666894	0.072357	0.2206	0.07708	0.1226	0.08795	0.07682	0.3999681	0.6681026	0.3800809	0.05903536	0.3476692
chr16_55412963	-0.02840298	-0.004430476	-0.1005257	-0.03043389	-0.01139112	0.2285	0.07875	0.1248	0.1063	0.08439	0.9036805	0.9552739	0.4241762	0.7758895	0.8930069
chr16_55412965	0.1832878	-0.03087566	-0.03644842	-0.01476402	0.05452259	0.2536	0.08549	0.1292	0.1054	0.09111	0.4844792	0.7189677	0.7796739	0.8892164	0.5512173
chr16_55412968	-0.1052664	0.03490142	-0.03377508	-0.005178406	-0.0009207562	0.2434	0.08317	0.1382	0.1025	0.09059	0.6748679	0.6758114	0.8087432	0.9599192	0.9919238
chr16_55412986	0.2995801	-0.03680249	-0.1608607	0.08747299	-0.04202392	0.2621	0.09066	0.1529	0.1128	0.08643	0.2700095	0.6860157	0.2984821	0.4409912	0.6281022
chr16_55413002	-0.07796258	-0.007856354	-0.01700216	0.1123077	-0.01700601	0.2435	0.0898	0.1355	0.1037	0.08608	0.756152	0.9305652	0.9010619	0.2814056	0.8439627
chr16_55413005	-0.213623	-0.04452815	-0.09054637	0.0160216	0.0373438	0.195	0.07158	0.1049	0.08712	0.06822	0.2826109	0.5349421	0.3906682	0.8546384	0.5849785
chr16_55413009	-0.1847746	-0.01002566	-0.1601005	0.03193578	-0.07100079	0.2492	0.08215	0.1369	0.101	0.08229	0.4727084	0.9031933	0.2466764	0.7530814	0.3898521
chr16_55413013	-0.5844919	0.02889242	-0.1034343	0.02342551	0.1420782	0.2365	0.07021	0.1257	0.08899	0.07862	0.01633631	0.6814401	0.4143059	0.7931725	0.07161512
chr16_55420200	-0.2032269	-0.1293446	-0.08784012	0.07371577	-0.03445746	0.2012	0.05863	0.09424	0.0899	0.0676	0.3224585	0.0276426	0.353438	0.4141256	0.6110608
chr16_55420482	-0.3026044	-0.06638105	0.1129048	0.03854337	-0.07583923	0.1872	0.07062	0.1033	0.1023	0.07435	0.1123089	0.3484354	0.2769783	0.7078157	0.3090551
chr16_55420567	0.4713811	0.08206389	-0.2894485	-0.2807709	-0.3156804	0.2325	0.08141	0.1138	0.09569	0.06848	0.04862259	0.3150481	0.01150544	0.003492376	4.245296e-06
chr16_55420729	0.4999873	0.02809278	0.1025166	0.1110984	-0.2413304	0.2172	0.06875	0.1294	0.0948	0.06844	0.02463921	0.6835266	0.4321108	0.2433531	0.0004349892
chr16_55423013	0.0269702	-0.01642938	-0.01901477	0.1153486	0.03740254	0.1292	0.04896	0.07769	0.06236	0.05236	0.8360113	0.7375006	0.8072215	0.06487474	0.4756265
chr16_55423027	-0.1991083	-0.03467001	0.03553713	0.1171487	0.02859506	0.1383	0.04804	0.0706	0.06189	0.0477	0.1539118	0.4709973	0.6155952	0.05886166	0.5493097
chr16_55423037	-0.3347028	-0.004239049	0.01155017	0.1033344	0.08722427	0.1925	0.06153	0.102	0.08986	0.06808	0.08797145	0.9451779	0.9103109	0.2520863	0.2011683
chr16_55424667	0.1813658	-0.0694887	-0.007794742	-0.02278942	-0.02735465	0.1783	0.06333	0.09459	0.07536	0.06474	0.3168775	0.2734969	0.934618	0.762997	0.6732845
chr16_55424731	-0.05299932	0.05623761	0.1331526	0.0229311	-0.0380835	0.1165	0.03715	0.0583	0.05162	0.04393	0.65139	0.1303423	0.02260556	0.6573052	0.3864483
chr16_55424779	-0.4365131	-0.0457104	-0.04718905	-0.05769205	-0.03273056	0.198	0.06454	0.09755	0.09421	0.07004	0.03069808	0.4797078	0.6302073	0.5420914	0.6410975
chr16_55424843	0.06589389	-0.03119684	-0.01347234	0.07738902	-0.1476783	0.1565	0.05276	0.08279	0.0727	0.05691	0.6775131	0.5548731	0.8711716	0.2883803	0.009577011
chr16_55424858	-0.05591143	0.01093988	0.1386426	0.01740547	-0.06502311	0.1655	0.05226	0.08672	0.07406	0.05589	0.7390025	0.8344096	0.1112239	0.8146954	0.2454005
chr16_55433587	0.2242597	0.08894391	-0.2898029	-0.01353679	-0.2102755	0.2486	0.0824	0.1463	0.111	0.08088	0.3822433	0.282041	0.05004642	0.9035331	0.009560622
chr16_55433628	-0.001032694	0.2468763	-0.07683883	-0.1929331	-0.1688087	0.2581	0.08718	0.1572	0.1123	0.09135	0.9969157	0.004787146	0.6292951	0.08779457	0.06573793
chr16_55433650	0.1135542	0.009828072	-0.09908372	-0.05640928	-0.2510977	0.1345	0.04739	0.07934	0.06091	0.04879	0.4028186	0.8358896	0.2131639	0.3552837	2.74197e-07
chr16_55433718	NA	NA	NA	NA	NA	NA	NA	NA	NA	NA	NA	NA	NA	NA	NA
chr16_55433731	NA	NA	NA	NA	NA	NA	NA	NA	NA	NA	NA	NA	NA	NA	NA
chr16_55433739	-0.1849853	0.1164816	0.1097672	-0.04761041	-0.0277398	0.1722	0.07066	0.0986	0.08579	0.05998	0.2899643	0.100102	0.2679342	0.5803192	0.6443313
chr16_55434371	0.04187695	0.0601721	0.07710003	-0.05829708	0.1085942	0.1878	0.06847	0.1025	0.07716	0.06746	0.8266349	0.380624	0.4543193	0.4512801	0.1082542
chr16_55434383	-0.3126577	0.05864966	0.2222733	-0.1682519	0.1778875	0.202	0.07148	0.1117	0.09604	0.07819	0.1295439	0.4131256	0.04798965	0.08119469	0.02332296
chr16_55434393	0.1030105	0.03918593	0.0256721	-0.0293369	0.1245623	0.2223	0.08238	0.122	0.1006	0.07823	0.65142	0.6354599	0.8345613	0.7717092	0.1124271
chr16_55434400	-0.1858468	0.1262536	-0.1524403	-0.3917402	0.1668495	0.2759	0.1073	0.1628	0.1221	0.1024	0.5173361	0.2420621	0.3555523	0.001450794	0.1050552
chr16_55434402	0.1667439	-0.08980317	-0.2386637	-0.1988199	0.05673057	0.3063	0.1186	0.1872	0.1557	0.1173	0.6043081	0.4521416	0.2104333	0.2071759	0.6310156
chr16_55434407	-0.589651	0.08205826	0.08545015	-0.1114825	-0.1101152	0.3539	0.1296	0.188	0.1522	0.1481	0.1191566	0.5301181	0.6552957	0.4691026	0.4621445
chr16_55434501	-0.1759648	0.02075597	-0.09860561	-0.002893875	0.1235623	0.1482	0.05193	0.08216	0.0667	0.05415	0.2403008	0.6897811	0.2316544	0.9654705	0.02269653
chr16_55434540	-0.189348	0.03911239	0.003064219	0.03474971	0.09977013	0.1831	0.06242	0.09765	0.07581	0.05924	0.3093243	0.5317227	0.9750864	0.647628	0.09272203
chr16_55434546	-0.2882057	0.05105544	-0.00686253	-0.01805154	0.123007	0.1331	0.04755	0.0699	0.05839	0.04996	0.03186767	0.2834926	0.9219829	0.7576051	0.01393108
chr16_55434551	-0.1522812	0.05345622	0.02948013	0.02213312	0.121168	0.1019	0.04016	0.06112	0.04899	0.03724	0.1371101	0.1835159	0.6302108	0.6518122	0.001148181
chr16_55434556	-0.1753289	0.0292863	-0.06071375	-0.05461901	0.2160716	0.1201	0.03976	0.06591	0.06186	0.04147	0.1472563	0.4617341	0.3580127	0.3781801	1.931328e-07
chr16_55434558	-0.3247448	0.0872624	0.08714401	0.04112878	0.1970421	0.1353	0.04816	0.07297	0.06593	0.05245	0.0174015	0.07032304	0.2336298	0.5336344	0.0001757173
chr16_55434572	-0.2060421	0.1106019	-0.09987467	-0.04957344	0.09672541	0.1501	0.04273	0.07845	0.06083	0.05037	0.1747343	0.009708938	0.2043783	0.4159651	0.05512872
chr16_55434583	-0.1851865	0.007980688	-0.0661045	-0.03885136	0.09344563	0.1291	0.04839	0.07219	0.06032	0.04691	0.1548991	0.8691556	0.3610783	0.5202794	0.04661006
chr16_55434593	-0.3097087	0.02941778	0.07453704	-0.03881404	0.1263712	0.1598	0.05142	0.08166	0.07426	0.0542	0.05572291	0.5677618	0.3629678	0.6022034	0.01990438
chr16_55434625	-0.2346989	0.002837002	0.05164241	-0.06744384	0.04701797	0.1011	0.03253	0.05608	0.04285	0.03194	0.0209126	0.9305398	0.3578753	0.1158332	0.1412045
chr16_55434629	-0.4443026	0.0158224	0.04810315	-0.1121963	0.1850871	0.1367	0.04525	0.06962	0.06651	0.04573	0.001283289	0.726858	0.4906583	0.09234148	5.273698e-05
chr16_55434632	-0.2229583	-0.005973766	0.02568881	0.0003127401	0.1842975	0.1382	0.04438	0.07081	0.06546	0.04644	0.1100828	0.8930291	0.7174459	0.9961962	7.363465e-05
chr16_55434639	-0.201345	0.07568371	0.0984122	0.07451013	0.1323398	0.1452	0.05188	0.08015	0.06855	0.05067	0.1700704	0.1451556	0.2209899	0.2781924	0.009095531
chr16_55434642	-0.06751045	-0.06273907	0.1207101	-0.06803185	0.1115332	0.1691	0.06426	0.0959	0.08059	0.06232	0.6939617	0.3299008	0.2102395	0.400109	0.07406587
chr16_55434644	-0.04714903	0.02057345	0.0612426	-0.05827658	0.03547534	0.1704	0.06369	0.09499	0.07486	0.05944	0.7851227	0.7471731	0.5209956	0.4375778	0.5513284
chr16_55434686	0.01586738	0.07434535	-0.00151187	-0.04707606	0.03312635	0.1369	0.05126	0.0808	0.06616	0.04801	0.9085928	0.1474909	0.9851202	0.4777105	0.4907018
chr16_55434696	0.1809776	0.01961567	-0.1577809	0.01407415	0.04316508	0.1406	0.04825	0.07472	0.06203	0.04934	0.2025236	0.684692	0.03522817	0.820847	0.3822358
chr16_55434707	0.05726893	-0.02736946	-0.08050595	-0.02277269	0.06045373	0.1294	0.04661	0.07188	0.06026	0.04876	0.6607688	0.5574971	0.2639482	0.7060097	0.2155872
chr16_55434722	-0.09901458	0.02878052	0.0516978	-0.02088879	-0.06433291	0.1686	0.0591	0.08772	0.07541	0.05476	0.5626782	0.6268758	0.557151	0.7823836	0.2407745
chr16_55434734	0.09833872	0.09153239	-0.035996	-0.05093789	0.01807375	0.1578	0.05842	0.0922	0.06976	0.05939	0.5383052	0.1177887	0.6974617	0.4663634	0.761291
chr16_55434788	-0.2685946	0.05018145	-0.06806743	-0.002233419	0.01478242	0.2315	0.07621	0.1186	0.1108	0.07907	0.2590169	0.5114717	0.5687634	0.984017	0.852156
chr16_55434817	-0.0006816597	0.111696	0.2282709	-0.3203435	0.1839278	0.2936	0.09443	0.159	0.1339	0.105	0.9982292	0.2389725	0.1563653	0.01774653	0.08150662
chr16_55434820	-0.5083352	0.01411093	0.06742888	-0.03643863	0.2524877	0.2005	0.06571	0.118	0.089	0.07676	0.0129969	0.8303276	0.570416	0.6834219	0.001039513
chr16_55434872	-0.119952	0.03502071	0.1211555	-0.04173319	0.03429965	0.1792	0.0656	0.09766	0.07475	0.06148	0.5101915	0.5942397	0.2169591	0.577704	0.5776341
chr16_55434927	-0.08580487	0.1055723	-0.1186359	-0.139719	-0.04756632	0.247	0.08553	0.131	0.1141	0.09128	0.7364	0.2187692	0.3692851	0.2237816	0.603811
chr16_55435247	0.2954399	-0.0841388	0.1311192	0.0814531	-0.1799817	0.1629	0.05546	0.09239	0.06947	0.05685	0.07355008	0.12983	0.1576196	0.2421376	0.001573448
chr16_55435290	0.1356462	0.06904186	0.1413447	-0.02878117	0.03946604	0.179	0.06275	0.1011	0.07934	0.06083	0.4559326	0.2721607	0.1642542	0.7176406	0.5172496
chr16_55437077	0.205528	0.03406442	-0.07748329	-0.06701735	-0.1459123	0.2686	0.09759	0.1487	0.1262	0.09115	0.4610838	0.7282981	0.6063587	0.5983359	0.1109071
chr16_55437083	0.5130405	0.06853409	-0.07920577	-0.1027878	-0.04540135	0.2632	0.08229	0.1406	0.09803	0.08543	0.06003803	0.4065323	0.5770184	0.2967244	0.5964571
chr16_55437165	-0.2653547	-0.004550262	0.137428	0.03110906	-0.09759307	0.2992	0.1051	0.1795	0.1188	0.09404	0.3974115	0.9656578	0.4513416	0.7948589	0.301518
chr16_55439559	0.362842	0.09682556	-0.03718583	0.08078618	-0.4381666	0.2887	0.1014	0.1669	0.1242	0.1043	0.2288611	0.3421298	0.8261219	0.5186576	2.939427e-05
chr16_55439612	0.339971	0.01238714	0.007219517	0.09359229	-0.1465944	0.3772	0.1324	0.159	0.1565	0.09753	0.403873	0.9261142	0.9642443	0.5547451	0.1346786
chr16_55439619	0.1537711	0.06709285	0.02362158	-0.05441724	-0.2267581	0.1686	0.06139	0.1032	0.08215	0.05782	0.3686577	0.2753459	0.8199035	0.5091421	9.031724e-05
chr16_55442424	0.689439	-0.07137938	0.002083231	-0.01554203	-0.196607	0.2851	0.08773	0.1263	0.1168	0.08755	0.0204562	0.4176595	0.9869454	0.8948621	0.02528433
chr16_55442464	0.3555396	0.0276919	0.1507149	0.02358132	-0.1037513	0.1778	0.06066	0.09689	0.08271	0.06595	0.04909116	0.6486278	0.1215725	0.7763096	0.116472
chr16_55442518	0.2063703	0.01922171	0.05327602	-0.0237522	-0.1516752	0.1864	0.06108	0.1143	0.109	0.06672	0.2767129	0.7534377	0.6433269	0.8285109	0.02331436
chr16_554560	0.2159042	0.08946036	-0.2700341	0.007723207	-0.07470142	0.2237	0.08192	0.131	0.09868	0.07944	0.3468628	0.2764296	0.04099655	0.937921	0.348564
chr16_55456417	0.4022792	-0.08242078	0.2664837	0.1082765	0.04716051	0.35	0.1222	0.172	0.1658	0.1335	0.2816272	0.5032279	0.1269516	0.519565	0.7262636
chr16_55456431	-0.0001010863	-0.1015747	-0.1485611	0.0004768464	-0.03185715	0.2537	0.08733	0.1313	0.1258	0.08628	0.9996925	0.246591	0.2620036	0.9969996	0.7129829
chr16_554584	-0.0637094	0.05850028	-0.116515	-0.1539847	0.09220933	0.2177	0.07738	0.1282	0.09483	0.08456	0.7751625	0.4510017	0.3674004	0.1059906	0.2772336
chr16_554626	-0.1426988	-0.02720109	0.1339744	-0.02604	-0.1467877	0.2851	0.09983	0.149	0.127	0.104	0.6314057	0.7863042	0.3739388	0.8388387	0.1603885
chr16_554635	0.223007	-0.05673465	-0.1665889	-0.1167176	-0.05380111	0.1695	0.05705	0.08796	0.07274	0.06114	0.1947557	0.3207817	0.05921742	0.1095243	0.3797703
chr16_55492515	-0.1429524	-0.067703	-0.2389553	0.0531667	-0.251658	0.2585	0.1305	0.1483	0.1494	0.1222	0.5931953	0.6070001	0.1110526	0.7249326	0.0409575
chr16_55492540	0.5798309	0.2315272	-0.02667311	-0.1052636	-0.06675174	0.4201	0.1559	0.1612	0.1706	0.1047	0.2103804	0.1423918	0.8702807	0.5432042	0.5260493
chr16_55496469	-0.6580366	-0.1127775	0.0521375	-0.1675207	0.003011257	0.2366	0.07751	0.149	0.1177	0.1035	0.006887133	0.1468832	0.7293351	0.1575403	0.976914
chr16_55496652	-0.2036237	-0.1983484	0.5819864	0.09671855	-0.07561614	0.504	0.2076	0.3295	0.256	0.1653	0.7271273	0.3499842	0.09538822	0.7149494	0.6518779
chr16_55496696	0.1312698	0.02132101	-0.107295	-0.07098943	0.09683339	0.2643	0.09465	0.1614	0.1316	0.1023	0.6319327	0.8225626	0.5117847	0.5928284	0.3463991
chr16_555192	-0.2277452	0.138197	-0.1170336	-0.04066311	0.09309914	0.2937	0.1075	0.1442	0.1277	0.1111	0.4585501	0.2012127	0.4219035	0.7521393	0.4049641
chr16_55525297	-0.1468998	0.008218394	-0.002478738	0.06821822	0.02834684	0.1405	0.04328	0.06268	0.05784	0.04065	0.3005852	0.8495356	0.9685171	0.2390138	0.4859512
chr16_55525396	0.1147331	-0.06403519	0.04266197	-0.02212428	-0.07590193	0.1264	0.04053	0.06349	0.0539	0.04008	0.3678978	0.114417	0.5024804	0.6818997	0.05845914
chr16_555275	0.05890871	0.07745241	0.09129369	-0.08906509	0.1649639	0.3825	0.1402	0.2006	0.1846	0.1428	0.8868445	0.5843884	0.6557039	0.6353686	0.2528848
chr16_555277	0.4449584	0.03616994	-0.08152672	-0.09595284	0.09929915	0.3931	0.1459	0.2175	0.1827	0.1505	0.2979698	0.806258	0.714468	0.6056074	0.5142206
chr16_555283	-0.1692715	0.02229827	0.1025037	0.01490081	0.1685709	0.2934	0.1137	0.1642	0.1323	0.09956	0.5812636	0.8455158	0.5380344	0.9111097	0.09203747
chr16_55534769	-0.737998	0.2887383	0.1686785	-0.1157058	0.2862828	0.5585	0.2125	0.2687	0.2743	0.2414	0.2730344	0.1842654	0.5453974	0.6850052	0.2497922
chr16_55534781	-0.2178964	-0.01749581	-0.07314081	0.2085701	0.02849297	0.2701	0.08136	0.1374	0.1066	0.0844	0.4373117	0.8302905	0.598005	0.05172457	0.7365769
chr16_55534825	-0.6649185	-0.1303115	-0.146743	0.02095651	0.06633623	0.3252	0.1077	0.1961	0.1492	0.1188	0.05317357	0.2290106	0.4630841	0.8895394	0.5792836
chr16_55590576	-0.4226443	0.06501088	0.3369748	-0.1759189	-0.08583422	0.3744	0.142	0.2316	0.1865	0.1562	0.2952136	0.6504164	0.1569434	0.3540745	0.5872883
chr16_55590590	-0.7197916	-0.156788	0.05318055	0.002618824	-0.2012407	0.3373	0.1208	0.2048	0.1524	0.1167	0.04454527	0.1976037	0.7993668	0.9864501	0.08677792
chr16_55590610	0.293718	-0.04200933	0.03175247	0.2037672	0.09841964	0.3593	0.1388	0.2124	0.1638	0.1471	0.4455328	0.7643822	0.8838561	0.2197483	0.5081072
chr16_55600436	-0.4007807	0.09542607	-0.07371156	0.06666547	0.2490267	0.2124	0.07137	0.1228	0.08621	0.07299	0.06520343	0.182318	0.5513664	0.4410552	0.0006672554
chr16_55600442	-0.5822755	0.06642835	-0.01772764	0.1126958	0.1762488	0.2188	0.07646	0.1108	0.094	0.07337	0.009411298	0.3863501	0.8736598	0.2326412	0.0165879
chr16_55600480	0.08471096	0.1053483	-0.05552132	-0.03363484	0.08134786	0.1904	0.06523	0.1032	0.08176	0.06905	0.662277	0.1070516	0.5925636	0.6818003	0.2398792
chr16_55600510	0.3684087	0.05839107	0.1073781	-0.02251301	-0.0633907	0.195	0.06938	0.1002	0.08244	0.06413	0.06388126	0.4011414	0.2863132	0.7855036	0.3239186
chr16_55641889	-0.06984593	-0.06638378	0.08355872	-0.05268052	0.07693414	0.1264	0.0414	0.06176	0.04783	0.04017	0.5835913	0.1091339	0.1768955	0.2712663	0.05566258
chr16_55641985	0.02877788	0.03490871	-0.0755463	0.06755981	-0.05843689	0.1051	0.04101	0.06672	0.04709	0.03856	0.785393	0.3950426	0.258575	0.1518281	0.1299365
chr16_55642000	0.3893155	-0.1091178	0.1434985	0.2090858	-0.009204516	0.3206	0.09658	0.169	0.1195	0.1045	0.250047	0.2607856	0.4026545	0.0823635	0.9301952
chr16_55662092	0.1471865	0.05375683	0.06612039	-0.03055893	0.1377655	0.1561	0.06051	0.09529	0.07652	0.05813	0.3516776	0.3752039	0.4897362	0.6904917	0.01798396
chr16_55662099	0.03303749	0.03992011	-0.07732952	0.07438285	0.02427385	0.1639	0.05709	0.09511	0.07716	0.06218	0.8423838	0.4851095	0.4183037	0.3364848	0.6968139
chr16_55662126	-0.3561184	0.03352972	0.02604872	0.01700584	0.1793965	0.1453	0.04876	0.07556	0.06678	0.05261	0.01531226	0.4921898	0.7310293	0.799429	0.000661132
chr16_55662131	-0.1299553	-0.002625543	-0.08285982	0.1933175	0.1414293	0.1508	0.0536	0.07368	0.07255	0.04825	0.39426	0.9609882	0.2620607	0.007870177	0.003414109
chr16_55662140	-0.008640674	0.01167342	-0.05344303	0.1393319	0.1047362	0.1454	0.05351	0.07894	0.07727	0.05666	0.9531151	0.8275526	0.4997421	0.0722101	0.06495982
chr16_55662142	-0.2210729	0.01989025	-0.06803234	0.06912887	0.1569602	0.1671	0.05943	0.08678	0.07596	0.05974	0.1920986	0.7383101	0.4347991	0.3641741	0.008723718
chr16_55662144	0.0553776	0.05074546	0.02332171	-0.01646608	0.07384759	0.1315	0.0477	0.07795	0.06335	0.05302	0.676338	0.2879474	0.7654912	0.7953264	0.164266
chr16_55664135	-1.004097	-0.003542733	-0.2288207	-0.07864792	0.3824936	0.4152	0.1413	0.2311	0.1876	0.1409	0.02780387	0.9801978	0.3353799	0.6804943	0.007197533
chr16_55664214	0.1896465	-0.03159779	-0.2074832	0.164644	0.00739919	0.222	0.06839	0.1094	0.09035	0.0737	0.4048746	0.6448404	0.05940654	0.06954878	0.9202466
chr16_55664343	-0.1131278	-0.0419909	0.2639227	-0.1037425	0.01588694	0.3206	0.1013	0.1596	0.1296	0.09939	0.738201	0.6800551	0.1025839	0.427352	0.8736271
chr16_55678556	-0.171049	-0.03823245	-0.1638831	0.05657639	0.1624474	0.1735	0.06104	0.09513	0.07359	0.05805	0.3315876	0.5318511	0.08636081	0.4432475	0.005211104
chr16_55678613	0.1093403	-0.05788011	-0.05732928	0.02763543	0.2179364	0.2104	0.07552	0.128	0.09614	0.07221	0.6114215	0.4447289	0.6568974	0.7747875	0.002610649
chr16_55678633	-0.0293855	-0.07876309	0.02437405	0.08025651	0.3095597	0.2187	0.0853	0.1319	0.1051	0.08157	0.8956869	0.3575726	0.8546589	0.4476185	0.0001553406
chr16_55678943	-0.3289803	-0.05151213	0.01775164	-0.1847216	0.3096492	0.3787	0.1184	0.163	0.1361	0.104	0.4213926	0.6657353	0.9144326	0.1787479	0.003063928
chr16_55678965	-0.1926045	-0.0995839	0.2419809	-0.07069135	0.2796141	0.2444	0.09314	0.1505	0.1202	0.09669	0.4447646	0.2870854	0.11194	0.559321	0.003998096
chr16_55683307	0.2987636	0.04566845	0.04920069	0.1182249	-0.1555958	0.2075	0.06592	0.1077	0.08845	0.06687	0.1589869	0.4893902	0.6497038	0.1830603	0.02025279
chr16_55690571	NA	NA	NA	NA	NA	NA	NA	NA	NA	NA	NA	NA	NA	NA	NA
chr16_55690575	NA	NA	NA	NA	NA	NA	NA	NA	NA	NA	NA	NA	NA	NA	NA
chr16_55690583	NA	NA	NA	NA	NA	NA	NA	NA	NA	NA	NA	NA	NA	NA	NA
chr16_55690594	NA	NA	NA	NA	NA	NA	NA	NA	NA	NA	NA	NA	NA	NA	NA
chr16_55690628	NA	NA	NA	NA	NA	NA	NA	NA	NA	NA	NA	NA	NA	NA	NA
chr16_55694021	-0.989678	0.04072943	0.09697701	0.04574766	0.2554169	0.2108	0.0734	0.1111	0.08842	0.07448	4.445865e-06	0.5799895	0.385681	0.6062987	0.0006266489
chr16_55694048	-0.2909249	-0.006498013	0.1898433	0.09254485	-0.005963178	0.1973	0.06682	0.1111	0.08665	0.06995	0.1483045	0.9227032	0.08947345	0.2873226	0.9322293
chr16_55694069	-0.2882433	0.03422192	0.04617019	0.1335543	0.02870634	0.1975	0.07291	0.1121	0.1007	0.0714	0.1525126	0.6396967	0.6823414	0.1869961	0.6884028
chr16_55694115	0.003488437	0.01996769	-0.09359096	0.09452472	0.1476969	0.3324	0.1221	0.1516	0.1307	0.1103	0.9921027	0.8710602	0.5417166	0.4733647	0.1832296
chr16_55697522	0.06802189	0.01348332	0.2828802	0.035428	-0.1916575	0.3051	0.1031	0.149	0.1255	0.1061	0.8318579	0.8965014	0.06047259	0.7794293	0.07246438
chr16_55699759	-0.5062007	-0.09771351	0.04698109	-0.02234372	0.08653622	0.1838	0.05754	0.07735	0.07134	0.06045	0.006786056	0.09000514	0.5448047	0.7547347	0.1530284
chr16_55699812	-0.3392095	-0.001144265	0.1156189	0.008680477	0.2042099	0.1834	0.05342	0.08915	0.07473	0.05896	0.06903517	0.9829349	0.1964475	0.9077849	0.0005451973
chr16_55699901	-0.3289184	-0.01609737	0.03663623	-0.1337104	-0.08110806	0.2151	0.06933	0.1053	0.09113	0.07515	0.1353462	0.8168284	0.7293517	0.1439759	0.2818243
chr16_55700901	-0.354294	0.03920279	0.3748615	-0.007407299	-0.1397614	0.1966	0.06639	0.1028	0.09097	0.07381	0.07723902	0.5557341	0.0002865187	0.9353719	0.05897703
chr16_55700932	-0.1638662	-0.1224163	0.09367019	-0.002198606	-0.05412371	0.2273	0.08166	0.1413	0.1014	0.07969	0.4826452	0.1351518	0.511653	0.9827904	0.4983944
chr16_55701154	0.03878255	-0.07713746	-0.1121229	0.2630692	0.0621761	0.263	0.08577	0.1376	0.1181	0.09709	0.886866	0.3702323	0.4196113	0.02697196	0.5238832
chr16_55701254	0.1659488	-0.02058359	0.04478214	0.01830346	-0.03460596	0.1503	0.04602	0.07043	0.06335	0.04984	0.27502	0.6550187	0.5259112	0.7730822	0.4880095
chr16_55701291	0.632112	0.02263645	-0.07628948	-0.002501957	-0.1314597	0.2915	0.08829	0.133	0.1038	0.08544	0.038051	0.7984248	0.5696892	0.9808738	0.1252775
chr16_55702499	-0.3655379	-0.04193855	-0.1712183	-0.1377496	-0.2171761	0.2638	0.08851	0.1371	0.1127	0.1001	0.18136	0.6369491	0.2160632	0.2245641	0.03087388
chr16_55702731	0.2254208	0.001468171	0.05641717	0.1789659	-0.1826853	0.2241	0.09105	0.1254	0.09354	0.08055	0.3269331	0.9871882	0.6553471	0.0567974	0.02378376
chr16_55702848	-0.1457153	-0.04603225	-0.001587496	-0.009190578	-0.2524168	0.166	0.05751	0.08872	0.07119	0.05329	0.3866962	0.4242342	0.9857802	0.8975383	2.245934e-06
chr16_55703361	0.2604263	-0.008255193	0.07749646	0.0918382	-0.01063336	0.1403	0.04429	0.07841	0.05793	0.04687	0.06608448	0.8522827	0.3244737	0.1134971	0.8207193
chr16_55703389	0.08383031	-0.01577312	0.08851477	-0.06391506	-0.1474118	0.1373	0.04582	0.07626	0.05934	0.04599	0.5453247	0.7309371	0.2471428	0.2822847	0.001365199
chr16_55703449	0.5302191	0.04737534	-0.04598216	0.006916208	-0.06039869	0.1972	0.06742	0.1024	0.08435	0.07377	0.008390464	0.4832463	0.6551032	0.9348837	0.4142071
chr16_55703458	0.03902766	-0.02915301	0.04606531	0.09105782	0.005671881	0.1071	0.03841	0.06169	0.04661	0.03957	0.7171219	0.4481905	0.4560902	0.05099902	0.886112
chr16_55705590	0.3041834	0.0600793	-0.0663743	-0.02607763	-0.1011902	0.1526	0.05463	0.08089	0.06996	0.05355	0.04883923	0.2721578	0.4134364	0.710014	0.05917004
chr16_55705628	-0.3280564	-0.154026	0.0151341	0.1457103	-0.1506892	0.2802	0.09622	0.127	0.1145	0.08102	0.2610582	0.1110835	0.9059082	0.2061548	0.06376974
chr16_55712515	-0.1522991	-0.001609918	0.1774203	-0.04538759	-0.1607586	0.2471	0.08235	0.1368	0.1015	0.07722	0.5503516	0.9844556	0.1988835	0.6564216	0.03793007
chr16_55712602	0.1054459	0.01824665	-0.04724794	0.06823876	0.0132296	0.1171	0.03822	0.06307	0.04669	0.03849	0.3711708	0.6333177	0.4546752	0.1443081	0.731252
chr16_55712670	-0.1196883	-0.09571366	-0.05661198	0.06223613	-0.1493506	0.2399	0.07674	0.1337	0.1011	0.07978	0.6281447	0.2136586	0.6747603	0.5402495	0.0620325
chr16_55712701	0.01522639	-0.0134257	-0.006756802	0.02272069	-0.09553319	0.1246	0.04375	0.07073	0.05578	0.04133	0.9034931	0.7591636	0.9240843	0.6842337	0.02091595
chr16_55714237	-0.1493763	-0.06379766	0.043369	-0.04719904	-0.07772281	0.297	0.1139	0.1724	0.1512	0.1113	0.6310452	0.5778863	0.804294	0.7576455	0.4876952
chr16_55714252	0.03218672	-0.06339074	0.03798241	-0.08207994	-0.1723513	0.1829	0.05901	0.09355	0.07959	0.07028	0.8626425	0.283556	0.6860426	0.3039437	0.01443357
chr16_55714276	0.004868802	-0.06262897	-0.1201825	0.01281437	-0.08738564	0.1488	0.05493	0.1033	0.07618	0.0601	0.974188	0.2549375	0.2471877	0.8668013	0.1466753
chr16_55714300	0.1699698	0.00496878	-0.2155278	-0.005188155	-0.07131745	0.2025	0.06918	0.1125	0.09432	0.08096	0.4110953	0.942879	0.05695703	0.9563291	0.3799406
chr16_55714308	-0.1578369	-0.01923608	0.2898321	-0.1899027	-0.04918599	0.2406	0.08096	0.1394	0.1148	0.08265	0.5242923	0.8127965	0.0395096	0.1003274	0.5531305
chr16_55717439	-0.04183248	0.02443757	0.0001192011	0.08722164	-0.05759408	0.118	0.04412	0.06484	0.05477	0.04251	0.7248115	0.5800242	0.9985363	0.1118084	0.1758604
chr16_55717443	-0.1124011	-0.009941009	-0.07926317	0.002100681	-0.03721529	0.1634	0.05849	0.09008	0.07457	0.05566	0.4973637	0.8652698	0.3808439	0.9775886	0.5044006
chr16_55717452	-0.2805415	-0.008623355	0.09408091	0.0321301	-0.05129594	0.1573	0.05933	0.09284	0.07276	0.05334	0.07819137	0.8846402	0.3129797	0.6596332	0.3368994
chr16_55717456	-0.3555055	-0.003965575	0.09095674	0.1005452	-0.05552523	0.183	0.06844	0.1113	0.08315	0.06226	0.05615287	0.9539028	0.4167091	0.2281976	0.3734132
chr16_55717500	-0.1096487	0.001753118	0.05806095	0.04138648	-0.08007553	0.1799	0.06372	0.09381	0.07559	0.05649	0.5488036	0.9780953	0.5377682	0.585103	0.1569942
chr16_55717539	-0.3382018	0.04113061	0.1217827	-0.03288029	0.01983041	0.1321	0.04427	0.07487	0.06295	0.04514	0.0111565	0.3533171	0.1047985	0.6021661	0.6607621
chr16_55730073	0.4208877	0.07078484	-0.09666121	-0.1016094	-0.2860463	0.2456	0.08016	0.1307	0.1091	0.08458	0.09666863	0.3787495	0.4634233	0.3545588	0.0007521103
chr16_55730135	0.1354267	-0.06110302	0.04767848	-0.06750462	-0.07828235	0.2596	0.08891	0.1497	0.1164	0.09997	0.6144093	0.4936443	0.7528341	0.564619	0.4358998
chr16_55730169	-0.05252168	0.01373697	0.04244846	-0.1549523	-0.08688849	0.2125	0.06982	0.1147	0.09342	0.07498	0.8091552	0.8444003	0.7131417	0.09865499	0.2478611
chr16_55730217	0.05662273	-0.110301	0.2016772	-0.01054537	-0.1467189	0.2382	0.07972	0.1215	0.0951	0.07914	0.8174169	0.1678327	0.09943534	0.9121043	0.06458769
chr16_55730231	0.08970185	-0.1067057	0.005172568	-0.04552516	-0.3312156	0.1973	0.06884	0.1091	0.08052	0.07197	0.6558067	0.1220137	0.962411	0.5730579	4.428219e-06
chr16_55735680	0.2704789	0.001053283	-0.2184187	-0.02006607	-0.4461709	0.3117	0.1035	0.166	0.1194	0.09434	0.4096425	0.991924	0.1944523	0.8674839	2.497912e-06
chr16_55735710	0.5898795	-0.1208021	0.1372172	-0.1250228	-0.3660789	0.3154	0.09108	0.1601	0.1272	0.1016	0.07593119	0.1865624	0.3975438	0.3296098	0.000337733
chr16_55739158	-0.07798086	-0.09561953	-0.2510603	-0.02085873	-0.1478772	0.2321	0.08114	0.124	0.1092	0.08535	0.7438157	0.2401686	0.04453143	0.8494096	0.08429783
chr16_55740297	0.07930485	-0.02575207	-0.1728569	0.007100026	-0.09830251	0.1927	0.06597	0.1064	0.08642	0.06933	0.686336	0.6968989	0.10623	0.9347661	0.1572207
chr16_55740383	-0.1418286	-0.1171218	0.06075483	0.1340425	-0.2127737	0.1747	0.06001	0.0846	0.08819	0.05627	0.4240839	0.0513926	0.4742583	0.1300242	0.00015981
chr16_55740476	0.04980416	-0.04235023	-0.01659783	-0.05381631	-0.0747079	0.1866	0.06876	0.1119	0.09506	0.07298	0.7931554	0.538914	0.8828196	0.5730494	0.3072797
chr16_55747787	0.1779928	0.008122725	-0.1004477	-0.1263965	0.1208343	0.1553	0.05736	0.08274	0.07423	0.05995	0.2575432	0.8875726	0.2263353	0.08949452	0.04422426
chr16_55747805	-0.05291729	-0.06839096	0.04176441	-0.09390311	0.2088511	0.2431	0.08386	0.1193	0.1059	0.08043	0.8327726	0.4164104	0.7281566	0.3779235	0.009645978
chr16_55749784	-0.3147104	0.024302	-0.06050965	0.01262506	-0.06277623	0.2704	0.0934	0.1499	0.1243	0.09413	0.262495	0.7955926	0.6898152	0.9197238	0.5067231
chr16_55749800	0.2155717	0.03088552	-0.05717867	0.1158519	0.0487068	0.1746	0.06375	0.1006	0.08056	0.05852	0.2241009	0.6287455	0.5717385	0.1517414	0.4060392
chr16_55749815	-0.2118417	-0.116929	-0.007901899	0.003543933	0.1963927	0.262	0.0842	0.1462	0.1126	0.08718	0.4352076	0.1664277	0.9573592	0.9750514	0.02482282
chr16_55749827	-0.1815361	-0.09941127	-0.1969311	-0.008909037	0.1755022	0.213	0.08094	0.1199	0.09596	0.0717	0.4050003	0.2208845	0.1029721	0.9263701	0.01462922
chr16_55749839	-0.550729	-0.07087068	-0.1077137	0.04893497	0.157443	0.226	0.07329	0.1224	0.09319	0.07739	0.01760579	0.3348509	0.3824466	0.6010963	0.0425288
chr16_55749842	-0.04402714	-0.01414065	-0.0341339	0.001141214	0.1660623	0.2304	0.07552	0.1227	0.09913	0.08366	0.8524848	0.8518888	0.7824806	0.99086	0.04792785
chr16_55749854	-0.09233709	-0.04164058	-0.07393751	0.03085474	0.138957	0.2473	0.0891	0.135	0.1214	0.09125	0.717514	0.6415822	0.587356	0.8008264	0.1294022
chr16_55749857	-0.04627331	-0.08725758	-0.06255027	-0.001525322	0.1844186	0.2381	0.08206	0.1391	0.1096	0.07788	0.850285	0.2892572	0.656098	0.9889629	0.01823599
chr16_55749869	-0.2867345	0.02988691	-0.2223019	0.06104855	0.2319995	0.2871	0.1108	0.1697	0.1323	0.1017	0.3387282	0.7886403	0.1967142	0.647395	0.0232448
chr16_55749875	-0.3522596	0.004089677	-0.2817916	-0.1358731	-0.08002616	0.2553	0.0934	0.1396	0.1076	0.07874	0.1821831	0.965227	0.04563014	0.2093227	0.3109748
chr16_55749878	-0.3179377	-0.09235119	-0.1689426	-0.08991457	0.1433139	0.2153	0.07933	0.1342	0.1057	0.07536	0.1492777	0.2458572	0.2122145	0.3976125	0.05791828
chr16_55749882	-0.4611057	0.0886367	-0.05617176	0.009034806	0.2944114	0.2901	0.1071	0.1776	0.1266	0.09418	0.1282301	0.4105952	0.7556072	0.9435643	0.001857268
chr16_55749899	-0.3299901	0.04219913	-0.303171	0.005735479	0.1827698	0.1866	0.05742	0.107	0.08401	0.0649	0.08232102	0.4631268	0.00484583	0.9457617	0.004950473
chr16_55749965	-0.3050582	0.02655078	-0.02404558	-0.01399306	-0.01414861	0.1455	0.05163	0.07781	0.06713	0.06436	0.03805072	0.6075561	0.7580119	0.835247	0.8263543
chr16_55749967	-0.4639323	-0.03091493	-0.001721734	0.05524887	0.04247984	0.1782	0.05826	0.086	0.07477	0.06323	0.01041414	0.596295	0.9840865	0.461214	0.502548
chr16_55749999	-0.5477893	-0.01489883	-0.1441415	-0.05904687	0.1110575	0.1934	0.06284	0.08899	0.08892	0.06418	0.005453659	0.8129493	0.1066744	0.5083466	0.08419668
chr16_55750001	-0.2618325	0.1018049	0.05381979	-0.2746629	0.06582545	0.2364	0.09428	0.1293	0.1056	0.09186	0.2818428	0.2823726	0.6797931	0.009697552	0.4755026
chr16_55750004	-0.6134377	0.009380693	0.06342827	-0.07350528	0.05433367	0.2271	0.0791	0.117	0.1027	0.08512	0.008523408	0.9058924	0.5903019	0.4764997	0.5247752
chr16_55750008	-0.543466	0.1163611	0.227968	-0.03901331	0.2791264	0.3113	0.09989	0.1618	0.1264	0.1124	0.0971058	0.2464294	0.1644121	0.7594721	0.01360244
chr16_55750103	-0.4905751	-0.02475025	-0.02579215	-0.04521156	0.1542028	0.2476	0.08534	0.1353	0.09541	0.08064	0.05490499	0.7726109	0.8501896	0.6371378	0.05664905
chr16_55750112	-0.4106592	0.162439	-0.1895309	0.06036922	0.09493514	0.2701	0.09079	0.1529	0.1172	0.09036	0.1432247	0.0747846	0.2205756	0.6089689	0.2954067
chr16_55750118	-0.2776648	0.02236631	-0.00412449	0.01192928	0.00749128	0.236	0.08088	0.1221	0.1041	0.08028	0.2529091	0.7828315	0.9732544	0.9092602	0.9258931
chr16_55750124	-0.3314969	0.07953296	-0.1438735	-0.07188767	0.07949392	0.2651	0.0973	0.1576	0.1258	0.09343	0.2279256	0.4159195	0.3673255	0.5707792	0.3969296
chr16_55750131	-0.2692986	0.09371308	-0.3417642	0.04808473	0.1264453	0.2916	0.1019	0.1583	0.1202	0.09092	0.3770284	0.3602598	0.03302796	0.691265	0.1660614
chr16_55750134	-0.02864033	0.1266036	-0.3097082	-0.3590858	-0.109629	0.341	0.1258	0.1936	0.1463	0.1219	0.9370683	0.318089	0.1165394	0.01518071	0.3720559
chr16_55750152	-0.04829541	0.1595161	-0.3235046	-0.09763083	0.1810851	0.3128	0.1096	0.1732	0.1316	0.1047	0.8834088	0.147989	0.06582985	0.4620817	0.08542237
chr16_55750162	0.1000335	0.0540632	-0.2246918	-0.09933454	0.05760313	0.3228	0.1065	0.1633	0.1255	0.1081	0.7692901	0.6137354	0.1746303	0.4323056	0.5962878
chr16_55750196	-0.1534945	-0.02367852	-0.2926344	0.0584166	0.07036016	0.2943	0.09824	0.1436	0.1153	0.09832	0.6181599	0.8104377	0.04372438	0.6147747	0.4763677
chr16_55761640	0.001116423	0.06687005	0.03105894	-0.06917122	-0.3061708	0.2061	0.07439	0.1305	0.1014	0.06931	0.9957708	0.3700279	0.8134604	0.4973623	1.049145e-05
chr16_55761646	0.1919967	0.01776984	-0.1009782	-0.08568758	-0.3097268	0.1976	0.06703	0.1214	0.09768	0.07021	0.3408511	0.7913896	0.4090147	0.3826454	1.07978e-05
chr16_55762235	0.1530925	-0.05366141	-0.299434	0.1289664	-0.2788959	0.2542	0.08756	0.1775	0.1203	0.09073	0.5602508	0.5415312	0.09688128	0.2872135	0.002204284
chr16_55762253	0.3464438	-0.02768744	-0.08208754	0.1313931	-0.2474493	0.2231	0.08228	0.1488	0.1066	0.06815	0.1300958	0.7373522	0.5853945	0.2203653	0.0002917598
chr16_55762267	-0.103907	-0.07179654	0.00967826	0.1023522	-0.2481641	0.2362	0.08482	0.1643	0.1061	0.07681	0.6690417	0.3990007	0.9536646	0.3374421	0.001275936
chr16_55785481	NA	NA	NA	NA	NA	NA	NA	NA	NA	NA	NA	NA	NA	NA	NA
chr16_55785568	-0.3233313	-0.09176859	0.06587817	0.1006686	-0.1775869	0.1937	0.06834	0.08696	0.0839	0.07067	0.1015003	0.1803479	0.4504297	0.2318394	0.01218914
chr16_55785722	0.1271712	0.01585593	-0.06518929	0.05670512	0.07252352	0.2472	0.08912	0.1362	0.1123	0.08657	0.6181455	0.8593444	0.6353794	0.615844	0.4039434
chr16_55789672	-0.367563	-0.07813353	0.05963515	-0.02933784	-0.01830492	0.1162	0.04134	0.06541	0.05151	0.04368	0.001679329	0.05897136	0.3629488	0.5694918	0.6754582
chr16_55789696	0.2285144	0.01272146	-0.04375118	-0.03241646	-0.1235219	0.1525	0.04973	0.08158	0.06246	0.05105	0.1386257	0.7983415	0.5929886	0.6044707	0.01567177
chr16_55789709	0.2456211	-0.02631228	-0.01342532	0.1127904	-0.2274145	0.1401	0.04865	0.07972	0.06594	0.05198	0.08258279	0.5890536	0.8666856	0.08786332	1.247464e-05
chr16_55789755	0.1582453	-0.00342949	0.007494065	0.07944849	-0.1405244	0.1855	0.065	0.096	0.08156	0.06109	0.40188	0.9580109	0.9380646	0.3316152	0.02167651
chr16_55789769	0.3266669	0.02166564	-0.09256882	0.04926699	-0.136829	0.1088	0.04056	0.06481	0.04873	0.04091	0.00283922	0.593533	0.1540682	0.3125822	0.0008322665
chr16_55800389	-0.4493758	0.02935913	0.05703096	0.04743528	-0.2356191	0.3049	0.1106	0.1606	0.1311	0.09921	0.1604176	0.791915	0.7259617	0.7198178	0.01811611
chr16_55800431	-0.06724708	0.1275981	0.008124123	0.03009551	-0.1763963	0.2788	0.0969	0.1417	0.1175	0.08897	0.8168192	0.1899912	0.9547406	0.7992192	0.04829238
chr16_55800446	-0.3850065	0.03148178	0.0644104	0.07816919	-0.103298	0.2594	0.1011	0.1348	0.1153	0.0822	0.1517395	0.7567153	0.6358844	0.5006662	0.2104192
chr16_55800460	-0.5283749	0.1363926	-0.0963699	0.01772362	-0.06617029	0.2924	0.1114	0.1504	0.1265	0.09682	0.08397864	0.2237071	0.5264275	0.8894643	0.4963618
chr16_55800469	-0.7404223	0.01798785	-0.0515767	-0.0835411	-0.2031732	0.3219	0.1265	0.1669	0.1327	0.09602	0.02942591	0.8878272	0.7605999	0.53264	0.03518959
chr16_55800471	-0.4296315	-0.0003537685	-0.1574071	-0.00594494	-0.06396254	0.2577	0.09612	0.1359	0.1145	0.08031	0.1072085	0.997077	0.2511704	0.9588638	0.4272694
chr16_55800499	-0.6150673	-0.1211636	-0.1563469	-0.04325451	-0.1027326	0.324	0.1136	0.1724	0.143	0.105	0.07250199	0.2892917	0.3716934	0.7646574	0.3305545
chr16_55800501	-0.3682013	0.03468151	-0.08840957	0.05898737	-0.1058887	0.3337	0.1141	0.1789	0.146	0.1014	0.2982734	0.7626733	0.6268171	0.689382	0.2988581
chr16_55800540	-0.4825992	-0.03657085	-0.1142522	0.0664365	-0.1384261	0.2978	0.1007	0.158	0.1267	0.105	0.1218582	0.71786	0.4752073	0.6029696	0.1898386
chr16_55800845	-1.001982	0.03171234	0.01716151	-0.1241937	-0.08835835	0.2975	0.1039	0.1491	0.1359	0.1036	0.001302137	0.7614571	0.9093851	0.3652627	0.3962762
chr16_55800848	-0.8723657	-0.001454871	0.2624922	-0.3106514	0.03162174	0.2624	0.09033	0.1186	0.1142	0.08183	0.001336295	0.9872022	0.02797509	0.006883187	0.7001365
chr16_55800850	-0.6723914	0.02084484	0.122636	-0.1242525	0.08098704	0.2171	0.07739	0.1155	0.1004	0.07594	0.002500493	0.7882835	0.2915728	0.2182027	0.287609
chr16_55800929	-0.3453596	-0.07583044	-0.02184585	-0.1670381	-0.07220754	0.2428	0.08749	0.1363	0.1049	0.08217	0.1676359	0.3879126	0.8738407	0.1132916	0.3811462
chr16_55801525	0.06476894	0.04706086	0.1955325	-0.05057388	0.1195186	0.1685	0.07004	0.09413	0.07878	0.05918	0.7047701	0.5026895	0.03863654	0.5221933	0.04379604
chr16_55802963	-0.08709826	-0.01088817	-0.008850539	-0.09063406	0.2415025	0.1786	0.05921	0.09831	0.08938	0.06443	0.6313474	0.8543523	0.9286124	0.3125087	0.0001836508
chr16_55804066	-0.2011565	0.0875563	0.3602691	0.3376708	0.08037361	0.3451	0.1023	0.1604	0.1517	0.1123	0.5843211	0.3945541	0.02662414	0.02779624	0.4769744
chr16_55806992	0.2466418	0.0505042	0.0578736	0.02511024	-0.1728818	0.1641	0.05702	0.08755	0.07202	0.05801	0.1381749	0.3765414	0.5102191	0.7280271	0.002928093
chr16_55807078	0.5120863	-0.03703346	0.0829283	-0.156696	-0.3005594	0.2561	0.08108	0.1192	0.11	0.0886	0.05325203	0.6489307	0.4897246	0.1568151	0.0007275609
chr16_55808063	-0.1885611	-0.06452334	0.06671608	-0.04976665	-0.2439309	0.2581	0.09006	0.1537	0.1281	0.08897	0.4802996	0.4755136	0.6679894	0.7000169	0.006317166
chr16_55808086	0.1497037	-0.03593207	-0.05783547	0.1113228	-0.1539016	0.1594	0.05062	0.08577	0.06853	0.05108	0.3538424	0.4783683	0.5016958	0.1050991	0.002620935
chr16_55810224	1.563615	0.04416105	-0.0323595	0.04999751	0.06479034	0.526	0.1452	0.2131	0.2106	0.1491	0.01146509	0.7634783	0.8820561	0.8164754	0.6674244
chr16_55823307	0.1659029	0.0227044	-0.02073361	0.04887419	-0.1418653	0.221	0.07402	0.119	0.0985	0.0781	0.4640893	0.759687	0.8626562	0.6214674	0.07015493
chr16_55823339	-0.2801489	0.02282843	-0.02162758	-0.07336931	-0.1812164	0.2108	0.06892	0.1003	0.09113	0.06712	0.193904	0.741065	0.8301248	0.4226941	0.007064291
chr16_55833754	0.8821972	-0.007815687	0.01011974	-0.09203899	-0.1993446	0.2764	0.09027	0.1329	0.1188	0.09355	0.002159302	0.9312854	0.9398407	0.4417435	0.03387611
chr16_55833815	-0.1455443	-0.04327781	0.3277096	-0.01551155	0.03437845	0.1493	0.04991	0.07431	0.06299	0.04777	0.3350869	0.3864703	1.093331e-05	0.8058641	0.4722367
chr16_55833832	0.08846571	0.1291661	0.01301867	0.05620221	0.1050104	0.2002	0.07181	0.1104	0.0897	0.07624	0.6650579	0.07280103	0.9067	0.5326067	0.1696414
chr16_55833851	-0.1610009	-0.01973461	0.1857025	0.175413	-0.09218364	0.1672	0.05722	0.08995	0.06808	0.05547	0.3424329	0.7306018	0.03976909	0.01015243	0.09705412
chr16_5583793	0.2176649	0.1533374	0.3539366	0.1789381	-0.1332038	0.28	0.09339	0.1589	0.1237	0.09103	0.4554984	0.1021062	0.02786958	0.1511622	0.1450556
chr16_5583824	0.001029284	0.05954814	-0.110093	0.1595821	-0.307577	0.2836	0.09328	0.1564	0.1367	0.08791	0.9972231	0.525039	0.4868944	0.2475052	0.0004917219
chr16_5583863	0.3006708	-0.06301291	-0.1771878	0.1108362	-0.4184526	0.2622	0.08478	0.1403	0.1215	0.08541	0.2684655	0.4589505	0.2111428	0.3652145	1.053159e-06
chr16_55839551	0.434291	0.08700858	0.04970049	0.01501535	-0.06974937	0.1782	0.06936	0.109	0.07969	0.06441	0.01648075	0.2107784	0.650368	0.8510155	0.2798538
chr16_55839557	0.2244779	0.07355799	-0.02980565	0.1058862	-0.05215869	0.2181	0.07804	0.1328	0.09651	0.07693	0.3151544	0.347375	0.8239619	0.2748192	0.4990453
chr16_55839565	0.2303683	0.01879505	-0.02062027	0.06302191	-0.119667	0.2566	0.08785	0.1358	0.1142	0.08512	0.3855518	0.8312352	0.8804204	0.5835235	0.1612857
chr16_55839567	0.2322909	0.007811177	-0.2068827	0.05219424	-0.07114646	0.2392	0.08704	0.1472	0.1111	0.08764	0.3457195	0.9287626	0.1644854	0.6405809	0.4186993
chr16_55839595	0.05403244	-0.09595688	0.002125195	0.04772076	-0.08043865	0.2257	0.07618	0.1067	0.09049	0.06392	0.8155889	0.2091352	0.9841999	0.599447	0.2091691
chr16_55839600	0.3480041	0.01334178	-0.0441884	0.02337695	-0.170462	0.1687	0.05596	0.09006	0.06764	0.05742	0.04202307	0.8118479	0.6250815	0.730232	0.003038763
chr16_55839610	0.2330047	0.02878621	-0.08323674	-0.06893255	-0.1086543	0.1311	0.04796	0.07568	0.06625	0.04838	0.07807513	0.5488247	0.2727739	0.2991744	0.0248825
chr16_55839624	0.4255978	0.06641276	-0.03015429	-0.04401081	-0.1729168	0.1525	0.0566	0.0843	0.06921	0.05467	0.005812728	0.2414022	0.7215194	0.5258344	0.001587524
chr16_55839655	0.4241413	0.1098743	0.02525229	-0.02940574	-0.05608899	0.174	0.05837	0.0826	0.0704	0.05649	0.01637673	0.06022161	0.7606151	0.676928	0.3215315
chr16_55839682	0.4728875	0.1534792	0.1159493	-0.06209754	-0.09300551	0.1798	0.06143	0.1038	0.07588	0.06095	0.009675565	0.01264117	0.2665636	0.4144969	0.1277351
chr16_55847859	-0.08215919	-0.01626306	0.06520621	0.1220444	-0.01231096	0.1556	0.05712	0.07696	0.0781	0.05015	0.6019599	0.7762168	0.3982442	0.119258	0.8063218
chr16_55847870	-0.7365173	-0.1556916	0.1582491	-0.0974111	-0.07145255	0.4564	0.1581	0.2155	0.1912	0.1324	0.1510372	0.3308609	0.4733243	0.6170236	0.5927047
chr16_5585620	-0.1254848	0.04502649	0.1744736	0.01160931	-0.03340314	0.1973	0.06934	0.08873	0.09249	0.07604	0.5329507	0.5171175	0.05016113	0.9005381	0.6613776
chr16_55857658	0.3824134	0.04805467	0.1843903	-0.1328353	0.06703982	0.3465	0.1084	0.1919	0.1354	0.1007	0.3005404	0.6594327	0.3456766	0.3310387	0.5077444
chr16_55861667	0.2325318	-0.02127637	-0.01639409	0.03817712	0.006106041	0.1676	0.05991	0.09375	0.07881	0.05729	0.1713759	0.7229635	0.8617868	0.6291575	0.9152601
chr16_55861765	-0.02831863	0.004084653	0.2140778	0.01410985	-0.0543938	0.1593	0.05107	0.08853	0.06513	0.05813	0.8606875	0.936335	0.0160119	0.8288464	0.3502293
chr16_55890697	0.574718	-0.008844944	0.08076054	0.01192201	-0.0952987	0.3043	0.1125	0.1566	0.1395	0.09711	0.07200463	0.9377305	0.6105073	0.9325581	0.3287129
chr16_55890727	0.5310849	-0.130289	-0.2793689	-0.1618809	-0.2470894	0.3009	0.09553	0.1437	0.1187	0.08973	0.09233817	0.1745853	0.05436279	0.1756918	0.006095652
chr16_55890751	-0.1766339	0.0664532	0.157801	-0.07877083	0.006866817	0.2706	0.1113	0.1552	0.1324	0.09488	0.5297444	0.5529442	0.3151672	0.5553863	0.9425643
chr16_55895239	0.5979977	-0.2069513	-0.1453615	-0.04589529	-0.170649	0.3141	0.1043	0.1692	0.148	0.1148	0.07068571	0.04845332	0.3971492	0.7590807	0.1397663
chr16_55901292	0.09807721	-0.1437153	0.120049	0.03669327	-0.02849901	0.2115	0.07055	0.1172	0.0894	0.07231	0.6503819	0.04215421	0.3090348	0.6826896	0.6942523
chr16_55901337	-0.208013	0.003639514	0.06926772	-0.09109265	-0.01620764	0.1875	0.06736	0.1032	0.08066	0.0646	0.2758335	0.9570084	0.5043794	0.2603089	0.8023026
chr16_55901380	-0.08028557	-0.02375415	-0.008890696	-0.02041772	0.03082557	0.3195	0.115	0.1836	0.1305	0.1074	0.8117925	0.8374257	0.9620341	0.876727	0.7753712
chr16_559044	1.118912	0.3251204	0.003267452	0.1166671	-0.06881753	0.3922	0.1338	0.1904	0.1844	0.1341	0.0086818	0.01603799	0.9865586	0.5340503	0.6110708
chr16_559105	0.08108073	0.3235368	-0.2151845	-0.08564765	-0.02982955	0.4354	0.1443	0.1902	0.1817	0.1128	0.8668639	0.02651078	0.2666946	0.6429902	0.7927367
chr16_559121	0.7508281	0.4059668	-0.06184607	0.002664431	-0.04633163	0.43	0.131	0.2021	0.1579	0.1101	0.1149244	0.002124323	0.7644041	0.9867059	0.6757601
chr16_559149	0.3954936	0.4193983	0.1622767	-0.09783064	0.04327214	0.434	0.1346	0.1903	0.1707	0.09877	0.4116577	0.002018261	0.4025035	0.5722759	0.66286
chr16_559158	0.7604595	0.2477739	0.07646792	-0.1940572	-0.06719037	0.3485	0.1201	0.1756	0.1428	0.09686	0.04082576	0.04054723	0.6681415	0.1786198	0.4899278
chr16_559181	-0.1056416	0.2248333	0.0493144	0.2535169	-0.04406418	0.2629	0.09273	0.1212	0.1016	0.07743	0.6982406	0.01577176	0.6862973	0.01305251	0.570459
chr16_55920677	0.6973609	0.03865208	0.206025	0.03599515	-0.001223132	0.2868	0.0839	0.1482	0.1275	0.0954	0.01983914	0.6461854	0.1691839	0.7794692	0.9898172
chr16_55920724	0.431965	-0.00488206	-0.04277966	0.2384246	-0.1719327	0.2558	0.07445	0.135	0.1069	0.0775	0.1025742	0.9478611	0.7535321	0.02658406	0.02697954
chr16_5593273	0.5498146	-0.02396093	0.01782929	-0.07075616	-0.2430676	0.2839	0.08446	0.1359	0.1074	0.08283	0.06331637	0.7774207	0.8965846	0.5124684	0.003450629
chr16_55950154	0.1156834	-0.1195673	0.1840036	-0.02691375	-0.124053	0.3414	0.09448	0.1547	0.1395	0.1005	0.7501124	0.2077165	0.2399534	0.8484914	0.2194063
chr16_55950166	0.6879633	0.01713608	0.2025497	-0.0272232	-0.2139083	0.2596	0.09233	0.1247	0.1217	0.08397	0.01049029	0.8533834	0.1070453	0.8242918	0.01113479
chr16_55950210	-0.3425252	-0.1309679	0.01889958	0.05913946	-0.1706362	0.2926	0.1022	0.1736	0.13	0.08849	0.2629723	0.2023883	0.914618	0.6519474	0.0547638
chr16_55958735	-0.05815528	0.07910079	0.1607412	-0.1271896	-0.05634575	0.1757	0.05958	0.09792	0.07879	0.05585	0.7445432	0.1850778	0.1023286	0.1075579	0.3137897
chr16_55961871	0.1496363	0.02973083	-0.133582	0.06476388	-0.263923	0.209	0.07355	0.1155	0.09576	0.0708	0.4838328	0.6868516	0.2506327	0.5008159	0.0002005119
chr16_55961896	0.370842	-0.1158235	-0.03331823	0.171251	-0.2727925	0.1925	0.06723	0.09301	0.08547	0.0572	0.0587016	0.0856331	0.7213395	0.04590052	1.923575e-06
chr16_55961919	-2.096094	-0.1001485	-0.6679738	0.08932666	-0.2447059	0.6697	0.1861	0.2874	0.2655	0.1527	0.02010603	0.5969842	0.02600485	0.7456563	0.1132544
chr16_55961980	0.1338598	-0.01143874	0.05591154	0.08181219	-0.2190677	0.2714	0.09291	0.1549	0.1247	0.08725	0.6349954	0.9024367	0.7213944	0.5150781	0.01237631
chr16_55963682	-0.4675888	-0.1810345	0.4398952	-0.2341582	-0.01679721	0.5373	0.1943	0.29	0.2519	0.1557	0.462969	0.3607326	0.1465866	0.3683372	0.9151332
chr16_55964788	-0.5174963	0.005919499	0.09011604	0.005589877	0.166358	0.3257	0.09941	0.1492	0.1289	0.1028	0.1330357	0.9527519	0.5503509	0.9656982	0.1074644
chr16_5597205	0.09624856	-0.01573243	-0.08349019	0.03001262	-0.2045135	0.1542	0.05773	0.08549	0.07361	0.05477	0.537423	0.7855736	0.3305372	0.6842881	0.0001926708
chr16_55972126	-0.2737876	0.1163474	0.04197219	-0.1033765	0.2116965	0.2178	0.06859	0.1147	0.09208	0.06861	0.2198669	0.09059295	0.7162201	0.2636047	0.002082309
chr16_55972228	-0.5656855	-0.02839423	-0.2730529	-0.02103398	0.1401755	0.231	0.08055	0.1387	0.1077	0.07438	0.0171898	0.7253191	0.05122022	0.8460462	0.06019459
chr16_55972234	-0.1044719	-0.01082085	-0.05640721	0.06873818	0.3245669	0.2458	0.09163	0.1481	0.1064	0.0798	0.6803477	0.9063877	0.7064171	0.5206341	5.028832e-05
chr16_55972270	0.07621123	0.08149496	-0.07844376	0.2968115	0.2401029	0.3469	0.1221	0.1904	0.1723	0.1061	0.836752	0.5076826	0.6858762	0.08971919	0.02443542
chr16_55973359	0.2987939	-0.1047209	-0.2212407	-0.02732189	-0.3270825	0.1656	0.05536	0.0887	0.07456	0.05753	0.07517436	0.0589274	0.01297604	0.7147967	1.378732e-08
chr16_55973419	0.3093505	0.1005676	-0.04108628	-0.03296757	-0.04456802	0.232	0.079	0.1174	0.09968	0.07308	0.1946221	0.2044305	0.7281795	0.7420901	0.5430403
chr16_55973477	0.411077	-0.05188381	0.221766	-0.003104443	-0.1018199	0.1763	0.05619	0.09652	0.07053	0.06422	0.02172352	0.3565781	0.02220227	0.9649791	0.1136009
chr16_55984759	0.592855	-0.03777472	-0.05637943	0.1921691	-0.2634245	0.3693	0.1286	0.1948	0.1687	0.1173	0.1357342	0.7708226	0.7765041	0.2615264	0.02573217
chr16_55984792	0.5179437	0.01496684	-0.006094955	-0.01412167	-0.02136047	0.3257	0.1087	0.1904	0.1387	0.1436	0.1327007	0.8911307	0.97493	0.9196851	0.8829677
chr16_55984796	0.4426864	-0.02598811	-0.2490371	0.07802662	-0.08683569	0.296	0.09771	0.1669	0.1299	0.1113	0.1531356	0.7912412	0.1412358	0.5514575	0.4381344
chr16_55984817	0.1088324	-0.005491306	-0.02440423	-0.04657189	-0.1465722	0.2911	0.09666	0.1758	0.1174	0.08943	0.7205867	0.954908	0.8913026	0.6936173	0.1025966
chr16_55984833	-0.2937794	-0.0432098	-0.06371044	0.04711715	-0.02663982	0.2575	0.09619	0.1667	0.1276	0.09488	0.2702799	0.6547812	0.7062936	0.7141873	0.7798557
chr16_55990379	0.0145295	0.02077345	0.2812352	-0.1633523	0.2267757	0.2418	0.0831	0.1477	0.12	0.08596	0.953505	0.8032705	0.05967138	0.176557	0.008579045
chr16_55990399	-0.1254434	0.1175837	0.2708314	0.06163	0.2652433	0.2213	0.08669	0.1363	0.1125	0.07871	0.580405	0.1766112	0.04901276	0.5862044	0.0007810482
chr16_55994015	0.1650426	-0.2412269	-0.1158728	0.2101207	0.111149	0.3019	0.09608	0.1431	0.1199	0.08209	0.6022474	0.0124519	0.4229004	0.08188995	0.1772022
chr16_5600979	NA	NA	NA	NA	NA	NA	NA	NA	NA	NA	NA	NA	NA	NA	NA
chr16_56075220	-0.06706194	-0.02557038	0.1271509	-0.2703175	-0.2682714	0.4376	0.1655	0.2453	0.2082	0.1415	0.8904007	0.8788926	0.6153076	0.2041191	0.06054074
chr16_5608105	-0.05443275	-0.01114585	0.1547423	0.03682053	-0.1387146	0.1323	0.04816	0.06926	0.05954	0.04762	0.6834076	0.8171864	0.02582336	0.537024	0.003618421
chr16_5608139	0.0504803	0.009408693	0.1072242	0.004334822	-0.1263858	0.1135	0.03673	0.05499	0.0476	0.03834	0.6585715	0.7979621	0.05154244	0.9275208	0.0009876428
chr16_5608180	-0.03685728	0.07535885	0.04906189	0.0318785	0.01841625	0.162	0.06083	0.08469	0.07483	0.05998	0.8223614	0.2162544	0.5637839	0.6709694	0.7592338
chr16_56092291	0.7352982	0.01789257	-0.1500173	-0.1593566	-0.3906281	0.2073	0.07193	0.1188	0.0888	0.07381	0.0005205088	0.8040528	0.2099042	0.07386207	1.30665e-07
chr16_56092380	0.4678819	-0.06027392	-0.14611	0.05532208	-0.1348332	0.1539	0.05215	0.08716	0.06477	0.04971	0.002665001	0.2484152	0.09492678	0.3940266	0.006747775
chr16_56092424	-0.2311349	0.03711459	0.2753184	0.07387798	0.03746247	0.3401	0.1166	0.2098	0.1573	0.1099	0.52276	0.7518994	0.1994626	0.6427795	0.7347506
chr16_56093818	0.022554	0.05775155	-0.135202	-0.05361791	0.04300912	0.2172	0.08234	0.1122	0.1056	0.07762	0.919264	0.4845537	0.2311505	0.6136246	0.580656
chr16_56093854	-0.006047008	-0.03191212	-0.0938131	0.09804069	-0.1059913	0.2117	0.08153	0.1123	0.1359	0.0917	0.9777286	0.6964532	0.406485	0.474779	0.2497412
chr16_56093882	-0.4208028	-0.08151671	-0.08487636	-0.07757016	-0.1114467	0.1778	0.07727	0.1105	0.09834	0.07004	0.01985854	0.2928889	0.4452201	0.4324698	0.1124495
chr16_56093907	-0.3151033	-0.05829894	-0.1626525	-0.2134127	-0.06537575	0.1984	0.0704	0.1038	0.08136	0.06726	0.1195536	0.4087727	0.1191112	0.00893921	0.3321539
chr16_56094123	0.2412972	0.0291056	0.01565087	0.05306472	-0.199232	0.155	0.05423	0.08788	0.07325	0.05632	0.1240629	0.5920161	0.8591906	0.4699951	0.0004126098
chr16_56094186	0.1463664	-0.05420681	0.1625276	0.02644135	-0.1527422	0.2019	0.06883	0.1031	0.08507	0.06484	0.4776944	0.4320559	0.1168796	0.7567951	0.01873708
chr16_56098030	-0.2632363	-0.05106446	-0.02797767	-0.07526036	-0.04545832	0.1489	0.04937	0.07969	0.06823	0.05712	0.08043545	0.3015756	0.7263651	0.271128	0.4268814
chr16_56118988	0.237501	-0.04677302	0.113267	0.03218184	-0.1805323	0.3078	0.1126	0.2008	0.1508	0.1061	0.4628588	0.6797903	0.5805444	0.8329131	0.09066023
chr16_56119766	0.1313555	-0.09143136	0.04749204	-0.08921279	-0.1194025	0.15	0.04808	0.07428	0.06377	0.05033	0.3866023	0.05750516	0.5237349	0.1626753	0.01781771
chr16_56119899	0.06241341	0.02110645	-0.07010077	-0.04353173	-0.1801015	0.219	0.064	0.1014	0.07754	0.06241	0.7809552	0.7420709	0.4916003	0.5756706	0.003974811
chr16_561248	-0.3546013	-0.1166372	0.273886	0.09780057	0.2061363	0.3811	0.1148	0.1919	0.1547	0.1173	0.3896518	0.3128375	0.1613017	0.5322439	0.08094817
chr16_56124804	0.3982687	0.01528386	-0.06196098	0.07737922	-0.3089395	0.1958	0.06464	0.1025	0.0827	0.06334	0.04607702	0.8134704	0.5476312	0.3511006	1.129137e-06
chr16_56124888	0.1895157	0.05954926	-0.08978096	-0.03209323	-0.1223925	0.1706	0.05928	0.08836	0.07556	0.05663	0.2736951	0.3159691	0.3114868	0.6719129	0.03094355
chr16_56124906	-0.1349436	0.1185984	0.05806757	0.07516429	-0.02064569	0.2151	0.07103	0.1201	0.09401	0.08107	0.5400961	0.09581771	0.6312318	0.4260354	0.7996294
chr16_56126877	0.3979797	0.02530185	0.0372038	0.0610361	0.04602347	0.304	0.1074	0.1506	0.1113	0.09363	0.2123298	0.8148122	0.8070607	0.5857636	0.6245678
chr16_56126881	0.3133602	0.05259079	-0.06575877	0.1447138	0.2357117	0.2742	0.08838	0.1448	0.115	0.09465	0.2717615	0.5533655	0.6531799	0.2112877	0.01316885
chr16_56126883	0.4084905	0.1166159	-0.01975115	0.1299882	0.1435077	0.2627	0.09782	0.1528	0.107	0.09546	0.1335225	0.2354525	0.8983519	0.2270977	0.134533
chr16_56126921	0.2030203	-0.008754632	0.05342244	-0.01378816	-0.0125432	0.272	0.09233	0.143	0.1071	0.0862	0.472599	0.9247804	0.7115732	0.8981486	0.8847336
chr16_56126926	0.2611079	0.007664317	-0.05576838	0.03062791	-0.01740144	0.2232	0.08262	0.1397	0.1081	0.07635	0.2541503	0.9263415	0.6926315	0.7781973	0.8202283
chr16_56126930	0.3755173	0.1160293	0.1702327	-0.07140288	0.1090747	0.2465	0.08454	0.1267	0.102	0.07865	0.1398395	0.1714485	0.1826102	0.4861927	0.1668057
chr16_56126937	0.1137967	0.09262754	0.06002066	-0.03890857	-0.03292945	0.2904	0.09452	0.156	0.1301	0.09694	0.7076792	0.3292673	0.7039177	0.7668293	0.735296
chr16_56126951	0.263567	0.01658108	0.06183338	0.1203088	0.1538329	0.2302	0.08185	0.1299	0.1043	0.08194	0.2651942	0.8399955	0.6369451	0.2513004	0.06133524
chr16_56126973	0.2164025	0.07452831	0.006089894	0.1025654	0.09096953	0.3093	0.1186	0.1993	0.1453	0.1129	0.5058302	0.5326503	0.9761122	0.4849297	0.4233624
chr16_56143332	0.1489385	0.06968523	0.04079354	0.04810579	-0.1595018	0.1563	0.05293	0.09822	0.06851	0.05609	0.3466075	0.1886077	0.6793722	0.4836014	0.004522686
chr16_56143389	0.1816728	-0.04143051	0.07303434	0.01388865	-0.1018983	0.2121	0.06781	0.1125	0.08428	0.06252	0.4025616	0.5421447	0.51888	0.8695694	0.1038088
chr16_5614345	-0.02063277	0.06414118	0.1103872	-0.04691588	-0.007219465	0.2033	0.07504	0.1121	0.08831	0.07107	0.9208446	0.3940199	0.3278203	0.5966751	0.919292
chr16_5614355	0.06188664	-0.03893046	0.1556489	-0.09577695	0.03451075	0.1918	0.06617	0.1175	0.09292	0.07627	0.7514926	0.5571698	0.1883434	0.3047564	0.6518718
chr16_56151709	0.7811495	0.0235963	-0.2287138	-0.1613449	-0.2747361	0.3165	0.09793	0.1257	0.1153	0.08175	0.01922142	0.8104912	0.07106074	0.1645239	0.0008097588
chr16_56151715	0.1710489	0.09482136	0.18024	-0.1145897	-0.2025361	0.3574	0.1167	0.2018	0.1474	0.1119	0.6548881	0.4196834	0.3816903	0.4419441	0.07208098
chr16_56151727	0.1206432	0.1762983	-0.1476476	-0.01770519	-0.2690972	0.3973	0.1214	0.1755	0.1494	0.114	0.7805033	0.1494523	0.407535	0.9067186	0.01902132
chr16_56151735	0.2174968	0.0716027	-0.1759687	-0.07526964	-0.2578131	0.2712	0.08544	0.1404	0.1135	0.08386	0.4401598	0.4037278	0.2146338	0.5099707	0.002187657
chr16_56151798	-0.3297273	-0.03242028	0.05649122	-0.01102098	-0.2206934	0.2446	0.0896	0.1277	0.1131	0.08497	0.1911859	0.7185644	0.6608408	0.9228699	0.009655844
chr16_56151879	0.02797185	0.1683519	0.2662773	0.01380981	-0.2288719	0.3044	0.1104	0.1698	0.129	0.1018	0.9302495	0.1296192	0.1222472	0.9154567	0.02531445
chr16_56157014	0.5146037	0.05434366	-0.08517658	0.1291476	-0.1523071	0.3738	0.1359	0.2029	0.161	0.1119	0.2016427	0.6919797	0.6810257	0.4285388	0.1761988
chr16_56157054	0.1498728	0.03829335	0.04202588	-0.1830195	-0.1498095	0.3385	0.1076	0.1756	0.1263	0.1129	0.6769578	0.7234738	0.8137364	0.1505813	0.1873569
chr16_56157062	-0.0606168	0.112196	0.01487494	-0.1676285	-0.05939094	0.2571	0.08423	0.1478	0.1153	0.09975	0.8197661	0.1844141	0.9207119	0.1486968	0.5535638
chr16_56165383	-0.05659241	0.03767091	-0.1380107	0.1641534	0.03209987	0.2523	0.09788	0.1477	0.1386	0.1044	0.8281698	0.7017048	0.3554078	0.2408211	0.7597647
chr16_56165425	0.2684375	0.02041011	-0.04760657	-0.1280413	-0.02269697	0.1642	0.05427	0.09127	0.08106	0.0619	0.1068247	0.7072661	0.6034648	0.1153976	0.7143887
chr16_56189192	0.0810353	-0.005071919	0.1277838	-0.01158736	-0.1227146	0.2259	0.07551	0.1277	0.08683	0.07077	0.7267521	0.9466	0.3209714	0.894237	0.08369387
chr16_56189200	-0.03603047	-0.03198889	0.05370138	0.01004061	-0.1324421	0.1607	0.04966	0.09369	0.07442	0.05082	0.8248623	0.5199884	0.5682299	0.8929724	0.009248381
chr16_56191289	0.153985	-0.04900007	0.1202739	0.00578254	-0.2780378	0.2234	0.07424	0.1107	0.09532	0.07675	0.5016734	0.5104089	0.280228	0.9518464	0.0003038951
chr16_56195363	-0.1496842	-0.008185238	0.08238898	0.1390182	-0.03417341	0.1769	0.06078	0.09011	0.08127	0.06478	0.4049539	0.8930697	0.3625083	0.08821053	0.5985949
chr16_56196353	0.2308658	-0.01672108	-0.00448569	0.04119811	-0.33264	0.3536	0.1069	0.1599	0.1525	0.1129	0.5413839	0.8764101	0.9779077	0.7894755	0.003417143
chr16_56196372	0.4760061	0.02393474	-0.02066928	-0.01272285	-0.2452074	0.1879	0.07503	0.103	0.08991	0.07017	0.01284016	0.7504067	0.8417893	0.8879226	0.000490554
chr16_56202994	0.1414253	0.08139316	0.2706583	0.1081554	-0.02982359	0.1623	0.05577	0.08506	0.06489	0.05602	0.3898834	0.1450689	0.001522099	0.09626495	0.595046
chr16_56203000	-0.2017344	-0.0225354	0.06212118	0.09174665	0.03008717	0.1772	0.06156	0.09247	0.07055	0.05683	0.2625263	0.7148294	0.5035466	0.1945595	0.5971048
chr16_56203010	-0.2261117	-0.01960559	0.04472394	0.1703604	-0.005635808	0.171	0.05784	0.09963	0.08936	0.06767	0.192638	0.7350655	0.6551156	0.05758776	0.9337778
chr16_56203076	0.08954888	-0.01742437	0.07620925	0.05007264	-0.187431	0.3238	0.1083	0.1752	0.1443	0.1091	0.793586	0.8729256	0.6684645	0.7313186	0.0876885
chr16_56206754	0.2595076	0.01292049	-0.1794112	0.02113945	-0.210632	0.2315	0.07893	0.1135	0.09954	0.07648	0.2754791	0.8703729	0.1162986	0.8326401	0.006032429
chr16_56219307	0.1160998	0.1442889	-0.03918237	-0.06852417	-0.1338815	0.1634	0.05821	0.08183	0.06878	0.05338	0.4833182	0.01333997	0.633205	0.3202613	0.0122622
chr16_56219413	0.6151355	0.1563751	-0.03313298	-0.1667289	-0.0420464	0.5273	0.1634	0.2287	0.2501	0.157	0.3215804	0.3450951	0.8878418	0.5186273	0.7914022
chr16_56219466	0.7395583	0.07319661	0.1505595	-0.08129165	-0.08055803	0.3632	0.1224	0.1682	0.1434	0.1044	0.05780457	0.5528365	0.3775773	0.5747781	0.4428366
chr16_56219470	-0.3558672	-0.009065947	0.2493856	0.03547008	-0.07831532	0.4325	0.1529	0.2385	0.1824	0.133	0.4581617	0.9532738	0.3098831	0.8483682	0.5594856
chr16_56239366	0.1820325	-0.009710977	-0.03166374	-0.06148425	-0.09263881	0.179	0.04969	0.09298	0.07262	0.05486	0.3170605	0.8452444	0.7345583	0.3984338	0.09177706
chr16_56239403	-0.4933006	-0.07535651	0.006748757	0.1570048	-0.004709902	0.2535	0.07952	0.1304	0.113	0.0823	0.0597824	0.344842	0.9590766	0.1674255	0.9545179
chr16_56239440	0.1319251	-0.2038016	-0.06048803	0.1960011	-0.2181681	0.263	0.08293	0.1335	0.1152	0.08478	0.6284161	0.01432341	0.6534041	0.0910143	0.01034499
chr16_56239498	0.04459873	-0.1598532	0.2281339	-0.3490863	0.05227347	0.3829	0.1336	0.2118	0.1631	0.1511	0.9143134	0.2357093	0.2924863	0.03471558	0.7323654
chr16_56249676	0.07078254	-0.06775289	-0.1904053	0.03083884	-0.04696793	0.3318	0.09511	0.1395	0.1233	0.1219	0.840508	0.4782412	0.1765139	0.8039768	0.7021459
chr16_56249790	0.4178532	-0.0287461	0.0985827	-0.03487041	-0.1894271	0.2497	0.08046	0.1255	0.1111	0.09268	0.1051437	0.7217555	0.4357978	0.7550998	0.04184219
chr16_56261648	0.2915845	-0.1441461	-0.009245376	-0.01878225	-0.3071689	0.3131	0.08917	0.1288	0.1112	0.08403	0.3764492	0.1073777	0.9432521	0.8666953	0.0002699621
chr16_5626987	0.2428835	0.03005843	0.03918341	-0.1669893	-0.1459175	0.1767	0.06277	0.09085	0.06875	0.05349	0.1760799	0.6327058	0.667549	0.01538496	0.006448979
chr16_5626998	0.300991	0.001143682	0.04455779	-0.06691717	-0.1138238	0.1709	0.05674	0.09208	0.06664	0.05334	0.08268753	0.9839444	0.6299145	0.3163788	0.033098
chr16_56283977	0.2362842	0.09271648	0.1164301	-0.006286377	-0.07199199	0.2195	0.07391	0.1219	0.1073	0.07379	0.29362	0.2109272	0.3431269	0.9535505	0.3305664
chr16_56284066	0.2711621	0.07031507	-0.007720477	-0.003413194	-0.2309794	0.2261	0.0759	0.1223	0.0956	0.06836	0.242708	0.3556191	0.9500424	0.9716497	0.0007490579
chr16_56286579	-0.2508621	0.09537651	0.2065286	-0.01440192	0.2230082	0.3427	0.124	0.2044	0.1607	0.1453	0.4916485	0.4453267	0.3226232	0.9295149	0.1288824
chr16_56286596	-0.09502982	-0.005382337	0.3124109	-0.001930818	0.2750291	0.3324	0.1135	0.1799	0.1362	0.1032	0.787442	0.9624215	0.08759029	0.9887947	0.008030579
chr16_56286615	-0.6245849	0.166235	0.136834	0.1515509	0.1965108	0.4432	0.1259	0.1937	0.1509	0.1298	0.2064834	0.1902409	0.4882825	0.3208009	0.1333185
chr16_56286617	-1.063865	0.1588182	-0.02315874	0.08946568	0.1936083	0.3685	0.1099	0.1737	0.1348	0.1068	0.007278017	0.1508993	0.8955385	0.5107731	0.0714756
chr16_56286626	-0.5122367	0.1530128	0.1265943	-0.1101443	-0.05854193	0.3175	0.1058	0.1685	0.1294	0.1095	0.1260498	0.1503977	0.4589608	0.3986493	0.5951314
chr16_56287229	-0.1399888	0.03971699	0.1422712	-0.0370298	0.136446	0.2051	0.08199	0.1291	0.1026	0.07874	0.5041151	0.6292508	0.2744811	0.7195879	0.08408024
chr16_56287267	-0.3569937	0.03842404	0.1294716	-0.2611798	0.05056789	0.3003	0.1075	0.1684	0.1203	0.1012	0.2568275	0.7223187	0.4485384	0.03113809	0.6191063
chr16_56287292	0.2636205	-0.1587623	0.1803048	-0.1586483	0.01830436	0.2742	0.0992	0.1563	0.1292	0.09476	0.3551905	0.1112651	0.2545349	0.2233624	0.8475101
chr16_56287311	-0.1343123	-0.06956826	0.2115682	-0.2115222	-0.01712019	0.2953	0.1009	0.1578	0.1396	0.1054	0.6638891	0.4927392	0.1855234	0.1335199	0.8716792
chr16_56287321	0.456363	-0.05215892	0.05392365	-0.1105454	-0.02421139	0.2985	0.1007	0.1469	0.122	0.09985	0.144523	0.6063221	0.7165339	0.3684711	0.8093491
chr16_56294626	0.1258845	0.03005459	0.008278227	0.008019636	-0.1882319	0.2125	0.06936	0.1044	0.09517	0.06648	0.5626784	0.6655456	0.9371439	0.9331487	0.004725955
chr16_56298846	-0.05540958	0.009231627	-0.09080744	0.06097642	0.009027676	0.2403	0.08622	0.1318	0.1061	0.08062	0.8228907	0.9150493	0.4946267	0.5676857	0.9111298
chr16_56298852	-0.0389211	-0.1082133	-0.00591355	0.07591355	-0.1294795	0.153	0.05381	0.08074	0.07291	0.05414	0.8015117	0.0446313	0.9418039	0.2990726	0.01693753
chr16_56298872	0.4261925	-0.1096053	-0.02637672	0.05952862	-0.2207007	0.1606	0.05278	0.08636	0.07316	0.05217	0.008810918	0.03810248	0.7609097	0.4170805	2.393094e-05
chr16_56298904	0.1100344	-0.04538655	-0.03351806	0.03941935	-0.1516655	0.203	0.06746	0.1076	0.09414	0.06624	0.5955883	0.5020553	0.7567909	0.6767724	0.02233588
chr16_56298936	0.4727028	0.0605614	-0.03448052	-0.08709009	-0.1619487	0.2477	0.08242	0.1275	0.1129	0.08047	0.06447263	0.4639915	0.7885236	0.443403	0.04485536
chr16_5630891	0.3569704	0.04158319	-0.037684	-0.06039206	-0.1290643	0.1737	0.04734	0.06597	0.06331	0.05313	0.04298487	0.3802642	0.5686879	0.3410987	0.01527526
chr16_5630927	0.2967124	-0.02588547	0.1608577	0.02233752	-0.1801585	0.1633	0.05029	0.06863	0.06938	0.05045	0.07303898	0.6072012	0.01937105	0.7480715	0.0003618027
chr16_5630932	0.2202315	0.0184946	0.0929895	0.01646289	-0.1528011	0.1319	0.04325	0.06472	0.05668	0.04439	0.09790475	0.6692187	0.1516337	0.7718267	0.0005841947
chr16_5630950	0.2160151	-0.03920233	0.1628383	0.002159421	-0.1419626	0.1493	0.04853	0.07175	0.06605	0.04301	0.1525345	0.4197564	0.02359417	0.9739758	0.0009750309
chr16_5630986	0.06990645	-0.04752309	0.05072841	0.1648453	-0.03288965	0.2032	0.07152	0.1113	0.09682	0.07182	0.7362296	0.5074772	0.6505855	0.09015202	0.6478414
chr16_56311045	0.3981979	-0.02094431	0.03126696	0.02350705	-0.1106746	0.206	0.07057	0.1098	0.09609	0.08366	0.05855221	0.7671936	0.7771454	0.8076152	0.1874127
chr16_5631370	0.1424001	0.09126546	-0.3597957	0.1894691	-0.04282433	0.371	0.1422	0.2255	0.1819	0.167	0.7215148	0.5252403	0.1200771	0.3057247	0.8003981
chr16_5631462	0.7691207	0.02804597	0.01997257	0.0001981709	-0.1456053	0.2633	0.08359	0.1251	0.1139	0.08309	0.004832258	0.73812	0.8741427	0.9986208	0.08075531
chr16_56317430	0.02803749	-0.00394787	0.1209875	0.1011017	-0.1898305	0.2058	0.06728	0.1181	0.09954	0.07717	0.8939401	0.9533143	0.3090202	0.3121863	0.0141842
chr16_56327666	0.1752981	-0.02652257	0.09052252	-0.01886885	-0.09968467	0.1771	0.05231	0.07883	0.06862	0.05707	0.3299675	0.6126231	0.2523118	0.7838327	0.08118316
chr16_56329393	0.0938306	-0.03127813	-0.001317658	0.02606937	-0.1732031	0.1362	0.04667	0.06553	0.06174	0.04824	0.4949241	0.5031974	0.9839919	0.6734346	0.0003354484
chr16_56329522	-0.1566367	-0.100195	0.1605333	-0.1101145	-0.08489685	0.1683	0.05517	0.08765	0.08055	0.06299	0.3589206	0.06977828	0.0680799	0.1730117	0.1785909
chr16_56329529	-0.3609507	-0.1296296	0.2135319	-0.001126571	-0.01863455	0.1916	0.06392	0.09006	0.08198	0.07123	0.06446158	0.0429855	0.01820798	0.9890727	0.7941338
chr16_56330115	0.1751615	0.2109603	0.1312883	-0.04296027	-0.07688745	0.2558	0.0803	0.1134	0.1142	0.08124	0.5079858	0.00882738	0.2500298	0.7086101	0.3455299
chr16_56330167	0.09717176	-0.02628932	-0.07918417	-0.007003289	-0.09720547	0.2138	0.06737	0.1014	0.09201	0.07491	0.6570503	0.6970273	0.4372272	0.9395849	0.1956709
chr16_56333508	-0.3146578	0.0757704	0.09324432	-0.08952095	0.2226343	0.2287	0.086	0.1414	0.1114	0.09559	0.1804439	0.3800593	0.5138782	0.4245239	0.02042818
chr16_56333590	0.6137462	-0.004760048	0.02810558	0.01195781	-0.2338853	0.2064	0.07254	0.1216	0.09044	0.06812	0.003619512	0.9478183	0.8185454	0.8952403	0.0006137697
chr16_56333637	0.3800454	0.07128171	0.1573254	0.1427433	-0.370179	0.4948	0.1979	0.2611	0.2314	0.1617	0.5044747	0.7240384	0.5608045	0.5484225	0.02387294
chr16_56343348	0.03410704	-0.03426208	0.1239675	0.01909263	0.0688164	0.2109	0.07087	0.1088	0.08941	0.06887	0.8743907	0.6296396	0.2573643	0.8315727	0.3188377
chr16_56343396	0.4680978	0.1606408	0.2610845	0.1333005	-0.02644018	0.2647	0.08427	0.1266	0.1025	0.08481	0.08813271	0.05750109	0.04078729	0.1957888	0.7560785
chr16_5639607	0.08647151	0.08901246	0.2164231	-0.05318948	-0.1204747	0.3194	0.1018	0.1852	0.1226	0.09445	0.797526	0.3843862	0.2508135	0.666779	0.2041425
chr16_5639680	-9.385993e-05	0.1173896	-0.004519394	0.08104443	-0.2247442	0.3442	0.1088	0.1584	0.188	0.1105	0.9997957	0.283476	0.9775255	0.6720029	0.0432354
chr16_5640110	-0.05644537	0.0343974	-0.1223423	0.0461886	-0.2314055	0.2627	0.08817	0.126	0.1221	0.07511	0.8357602	0.6975672	0.335431	0.7073224	0.00212498
chr16_5641095	0.3417021	0.05305118	-0.03458964	-0.2392495	-0.1199023	0.2837	0.101	0.1783	0.1301	0.1156	0.2481061	0.6012713	0.8486131	0.06825238	0.3028864
chr16_5641127	-0.1175286	-0.02014221	-0.3146103	0.03240353	-0.1502277	0.3564	0.1245	0.1711	0.1555	0.1103	0.7579976	0.8724667	0.07004245	0.8369096	0.1758381
chr16_5641197	0.1515993	-0.09337545	0.1668547	0.06923924	-0.06156435	0.2669	0.09113	0.1308	0.1491	0.1062	0.584107	0.3075499	0.2059832	0.6460974	0.5643289
chr16_564404	-0.04196245	0.09076105	-0.04413094	0.1081618	-0.2141953	0.2084	0.06971	0.1076	0.0943	0.07151	0.8438789	0.1940081	0.6834516	0.2535015	0.002811299
chr16_564423	NA	NA	NA	NA	NA	NA	NA	NA	NA	NA	NA	NA	NA	NA	NA
chr16_56444623	0.02458058	0.002352041	0.1485153	0.1499267	-0.1577142	0.1724	0.05847	0.09762	0.06962	0.0571	0.8883093	0.9679675	0.1300017	0.03169192	0.005823384
chr16_56444626	0.06712942	0.01425916	-0.004605234	0.06468698	-0.2199941	0.1743	0.06441	0.1065	0.08587	0.06008	0.7045083	0.8251536	0.965705	0.4529353	0.0002571105
chr16_56444713	0.4341257	0.02788683	-0.07764864	0.245852	-0.3430986	0.2293	0.08185	0.1313	0.1058	0.06609	0.06535522	0.7341854	0.5576984	0.0208494	2.218447e-07
chr16_564477	0.2251827	0.07562242	0.01813854	0.09299124	-0.1089994	0.1657	0.053	0.08084	0.06966	0.05241	0.1801829	0.1542055	0.8230363	0.1829629	0.03781208
chr16_5645303	0.1492186	-0.03667169	0.08011847	0.222939	-0.0563126	0.2908	0.09793	0.1599	0.1242	0.1043	0.6234577	0.7093952	0.6208778	0.07489587	0.5912917
chr16_5645347	0.2974924	0.003283878	0.02039199	-0.005699311	-0.1366205	0.1052	0.03854	0.06341	0.05011	0.04017	0.004920657	0.9321472	0.7482541	0.9095603	0.0006780311
chr16_5645392	-0.007074312	-0.0259941	0.1036828	0.04311002	-0.05053402	0.126	0.04562	0.06824	0.0628	0.04954	0.9555825	0.5692185	0.129559	0.4932743	0.308292
chr16_5645426	-0.0957972	-0.1012778	0.01663053	0.003293719	-0.0810976	0.1535	0.05237	0.07775	0.06685	0.0518	0.5374394	0.05345397	0.8311319	0.9607917	0.1179376
chr16_564553	0.05153166	-0.0007076261	-0.06644091	0.3403249	0.07597703	0.2691	0.1065	0.1508	0.1374	0.1037	0.8536742	0.9947287	0.6631624	0.01415129	0.466178
chr16_56469124	0.2378096	-0.0969031	0.008556632	-0.01643827	-0.2369083	0.1858	0.06205	0.1012	0.07732	0.05468	0.2085235	0.1190711	0.9329629	0.832135	1.517379e-05
chr16_56469158	-0.06584	0.04867744	0.1881359	-0.1275939	-0.06569674	0.204	0.05865	0.1161	0.07888	0.06372	0.7520344	0.4073669	0.1075057	0.1068468	0.3035139
chr16_56469198	0.4965307	0.002259581	-0.1324577	-0.1005094	-0.3233166	0.2587	0.09309	0.1544	0.1338	0.0828	0.06374037	0.9807189	0.3966612	0.4566124	9.967502e-05
chr16_56475476	-0.4150113	0.03617271	0.06939779	0.06604311	-0.09024222	0.3454	0.1131	0.1968	0.1558	0.1192	0.259493	0.7506539	0.729542	0.6754205	0.4522508
chr16_564804	-0.3440123	-0.09242052	0.282365	0.2528389	-0.2531724	0.2924	0.1106	0.1888	0.1325	0.1008	0.260549	0.406255	0.1419195	0.05857185	0.01246011
chr16_564838	-0.07441998	-0.04847133	-0.2770047	-0.1024777	-0.2083131	0.2181	0.08142	0.1261	0.1072	0.07631	0.7391304	0.5529483	0.02931893	0.3418889	0.006491434
chr16_564866	0.0760692	-0.03080999	0.05494985	-0.05529356	0.04516729	0.2517	0.0845	0.1369	0.1136	0.08894	0.7699106	0.7163724	0.6909194	0.6286781	0.6129778
chr16_56487793	-0.2701738	-0.02670674	-0.08811221	0.1028595	-0.05552296	0.1771	0.05699	0.1045	0.08007	0.06615	0.1332445	0.6398848	0.4017149	0.2003713	0.4023055
chr16_56487892	0.3563366	-0.01341868	0.0235294	0.08009668	-0.1464401	0.1344	0.04623	0.07697	0.06579	0.04819	0.008607571	0.7718554	0.760527	0.2244339	0.002403159
chr16_56502697	-0.09153803	-0.04593648	0.1097759	-0.03197897	0.02533698	0.1938	0.0654	0.1035	0.07481	0.06498	0.6430938	0.4833724	0.2914523	0.6699101	0.6972054
chr16_56502705	0.1451208	0.004781998	0.03014297	-0.0403848	0.01765321	0.1765	0.05784	0.09161	0.07293	0.0644	0.4183391	0.934219	0.7431746	0.5807615	0.7844311
chr16_56502754	-0.003064614	-0.02675639	-0.004828791	0.03863482	-0.0652173	0.122	0.04164	0.06402	0.04954	0.04241	0.9801091	0.5208684	0.9399986	0.4360306	0.1244409
chr16_56502765	0.1296944	-0.03118505	0.03833326	0.001080425	-0.03668308	0.1143	0.03801	0.06323	0.04738	0.03804	0.2596378	0.4123013	0.5451538	0.9818275	0.3352309
chr16_56502772	0.1850603	-0.02609925	0.02449622	-0.03291751	-0.02207606	0.09753	0.03348	0.05578	0.0418	0.03436	0.05896897	0.4359146	0.6610427	0.4313919	0.5207993
chr16_56502779	0.1337806	0.03688022	0.0366191	0.03778669	-0.007620252	0.1052	0.0369	0.05703	0.04201	0.03668	0.2060069	0.3178997	0.5214854	0.3688259	0.8355337
chr16_56502808	-0.1661898	0.0510304	0.1234805	-0.1230311	0.02270029	0.1224	0.04209	0.06238	0.05188	0.03653	0.1778029	0.2257662	0.04819631	0.01787185	0.5345994
chr16_56502945	-0.0953848	-0.04470251	-0.08185982	0.05983209	-0.07370308	0.1489	0.05235	0.07656	0.06987	0.04984	0.5264365	0.3938006	0.2863847	0.3929711	0.1396875
chr16_56506102	-0.07357114	-0.07943946	-0.06247596	-0.07320178	-0.006881296	0.1909	0.06537	0.11	0.08838	0.07362	0.7052052	0.2252717	0.5724026	0.4093598	0.9257313
chr16_56506127	0.1303522	-0.06269663	-0.1163674	0.09642492	-0.2232294	0.2242	0.07542	0.1084	0.1036	0.08002	0.5709794	0.4071428	0.2858932	0.3545841	0.005423781
chr16_56525323	-0.04055813	0.05362878	0.08125442	-0.167843	-0.07704659	0.1537	0.0561	0.08408	0.07087	0.05302	0.7942907	0.3398588	0.3355615	0.01815864	0.1467473
chr16_56525328	-0.149546	-0.03452339	0.04630644	0.01536905	0.0327507	0.1518	0.05201	0.07865	0.07172	0.05545	0.3301881	0.507404	0.5572426	0.8307493	0.5553743
chr16_56525352	-0.008218396	-0.0355794	0.066596	-0.0221817	0.08033382	0.1506	0.05793	0.07514	0.06771	0.05395	0.9569761	0.5397786	0.3768113	0.7437838	0.1370482
chr16_56537329	0.6766168	-0.1495135	-0.06492862	-0.03202658	-0.3243273	0.2727	0.0863	0.1719	0.1207	0.08471	0.01698013	0.0843434	0.7098265	0.7922419	0.0001362291
chr16_56537434	-0.6311034	0.04943249	0.2543064	-0.1021367	0.1307435	0.2486	0.08077	0.1389	0.1144	0.08495	0.01393507	0.5418513	0.06981456	0.3751102	0.1251525
chr16_56553146	0.2650227	0.0454382	0.1605262	0.08367522	-0.107638	0.1729	0.05711	0.1037	0.07212	0.05604	0.1311138	0.4270048	0.1236478	0.2471903	0.05514685
chr16_56553173	-0.04745359	-0.01859862	-0.005354593	-0.113013	-0.09145162	0.2029	0.07642	0.1279	0.1036	0.0687	0.8188596	0.8082673	0.9668801	0.2779266	0.1841687
chr16_56553191	0.6354176	0.06702221	0.1075169	-0.1311991	-0.3549707	0.2626	0.08827	0.153	0.1171	0.08674	0.01955407	0.4494558	0.4873995	0.26584	4.563436e-05
chr16_56553242	0.2685336	0.0204125	-0.1152766	-0.06912058	-0.3289347	0.2916	0.1134	0.166	0.1403	0.09118	0.3783854	0.8580608	0.4934687	0.6256987	0.0003275159
chr16_56555258	0.5318085	-0.05982987	0.1082116	0.0315639	-0.2373766	0.1623	0.05483	0.08109	0.06752	0.06077	0.001223877	0.2759127	0.183496	0.6409235	9.661913e-05
chr16_56555325	0.2482928	-0.1283701	0.348425	0.1689228	-0.161786	0.2216	0.08233	0.1555	0.1121	0.08562	0.2745704	0.1202032	0.02686874	0.1342904	0.05974873
chr16_56555330	0.09851497	-0.05810269	0.1606292	-0.0210821	-0.2034404	0.2066	0.06724	0.09757	0.0821	0.06799	0.6408207	0.3886031	0.1013296	0.7980136	0.002833123
chr16_56555397	-0.2520413	0.03713159	0.1879362	-0.0325062	-0.0322786	0.1894	0.05953	0.1015	0.07769	0.06785	0.1913319	0.5335214	0.06547144	0.6765728	0.6350448
chr16_56555404	-0.215847	0.02152461	-0.008843738	-0.1143641	-0.04698507	0.2382	0.09261	0.154	0.1242	0.09399	0.3788182	0.816986	0.9547509	0.3608868	0.6187086
chr16_56559078	0.3009482	-0.04519224	-0.1620999	0.07489729	-0.5674539	0.2942	0.08953	0.1405	0.1428	0.1107	0.3282395	0.6151436	0.2533328	0.6036801	3.495785e-07
chr16_56559103	0.000690512	-0.08660127	0.07312277	0.1025671	-0.2697157	0.1857	0.06807	0.09942	0.102	0.07245	0.9970847	0.2043385	0.4642604	0.317158	0.0002048159
chr16_56559122	0.004606709	-0.01094004	0.01997581	0.116576	-0.2297698	0.1348	0.0428	0.07614	0.07029	0.0498	0.9729868	0.7984341	0.7936339	0.0980467	4.063118e-06
chr16_56566407	-0.1218436	0.09318292	0.2037539	-0.252718	-0.1540353	0.3334	0.1187	0.1695	0.1395	0.1308	0.7304341	0.4356977	0.2361385	0.0728316	0.2429993
chr16_56566430	0.08315563	-0.05131505	0.1966814	0.003208674	-0.1148913	0.2222	0.06768	0.1077	0.09287	0.08299	0.7151993	0.4493719	0.06943569	0.9725575	0.1677026
chr16_56566534	-0.3269944	-0.08377844	-0.2190805	0.08659587	-0.2605562	0.3128	0.1124	0.1596	0.1349	0.1047	0.3207488	0.4589139	0.1753892	0.5247382	0.01332658
chr16_5656741	-0.1457489	-0.001087009	-0.0374702	-0.04718631	-0.0343744	0.2436	0.07435	0.1367	0.1076	0.08432	0.56172	0.9883675	0.7859817	0.6628451	0.6845852
chr16_56569716	NA	NA	NA	NA	NA	NA	NA	NA	NA	NA	NA	NA	NA	NA	NA
chr16_56569809	-0.05140439	-0.1427958	-0.04887989	-0.3564347	-0.02222456	0.4029	0.1374	0.174	0.1711	0.1049	0.9070405	0.3032852	0.7820614	0.04012345	0.833125
chr16_56571318	0.0369907	-0.07291338	0.03885206	0.01201301	-0.1228165	0.1175	0.04277	0.06256	0.05242	0.04199	0.7545589	0.08852717	0.5353761	0.8189829	0.003474342
chr16_56571416	-0.1081764	-0.02531956	-0.06689004	0.039055	-0.1454144	0.1128	0.03953	0.06114	0.05185	0.0384	0.3406457	0.5221631	0.2748329	0.4519204	0.0001543024
chr16_56574687	0.5138735	0.07882233	0.0173254	-0.1047965	-0.2980001	0.3168	0.09372	0.1472	0.1195	0.09865	0.12392	0.4024021	0.9073216	0.3839321	0.002646684
chr16_56574854	NA	NA	NA	NA	NA	NA	NA	NA	NA	NA	NA	NA	NA	NA	NA
chr16_56574949	0.7634688	0.02954206	-0.03557236	-0.03372742	-0.2375001	0.3066	0.09052	0.1566	0.1274	0.1026	0.01777915	0.7451662	0.8224837	0.7928749	0.02130137
chr16_56575782	0.1539726	0.08848291	-0.003346532	0.1095401	0.029518	0.2203	0.07233	0.1001	0.1064	0.07081	0.4953961	0.2224201	0.9734641	0.3059921	0.6775449
chr16_56575822	0.4747899	0.04260505	0.1274623	-0.01780089	-0.1630084	0.2988	0.1067	0.155	0.1404	0.1082	0.1294189	0.6913541	0.4165628	0.9001031	0.1342106
chr16_56581879	-0.7297052	-0.1378013	0.3671948	-0.3700125	-0.1008469	0.4167	0.1451	0.2074	0.1733	0.1486	0.1114129	0.3473982	0.08327889	0.03548392	0.5021492
chr16_56581964	0.8283632	0.06013584	-0.04125451	-0.0257656	-0.01915607	0.2353	0.08415	0.1379	0.0996	0.09311	0.0006225127	0.4764078	0.7669976	0.7968666	0.8376954
chr16_56584129	0.04213926	-0.02117119	-0.09754906	0.02819376	-0.1325338	0.1222	0.03838	0.06396	0.05115	0.042	0.7321597	0.5814871	0.1280004	0.5819928	0.001617225
chr16_56584229	0.1807434	-0.06838644	-0.04191859	-0.1224807	-0.1911825	0.196	0.06694	0.09249	0.08948	0.06794	0.3658501	0.3080527	0.6517876	0.1727835	0.004992956
chr16_56584233	0.02934283	-0.07082971	-0.05956928	0.01454891	-0.1243814	0.2938	0.09278	0.1269	0.1334	0.1015	0.9239449	0.4471812	0.6414846	0.9139263	0.2228048
chr16_56589868	0.2989453	0.01099649	0.1340303	-0.1069762	-0.09431208	0.2583	0.0834	0.1374	0.1003	0.08628	0.2635321	0.8954644	0.3339323	0.2886064	0.2761464
chr16_56589944	0.2709982	-0.06643393	-0.1255022	0.1683853	-0.2633537	0.2305	0.07299	0.1057	0.09703	0.07681	0.2526077	0.3640099	0.2377252	0.0841307	0.0006296512
chr16_5659283	0.3075323	-0.06982033	-0.05369376	0.06499499	-0.2027681	0.1742	0.05867	0.08988	0.06737	0.05293	0.08213944	0.2348327	0.5518595	0.3357709	0.0001305057
chr16_5659302	0.1862295	-0.1309226	0.03273289	0.06035132	-0.2284494	0.1434	0.04964	0.07873	0.06705	0.04904	0.198705	0.008433821	0.6785293	0.3691489	3.274182e-06
chr16_5659352	0.2408246	-0.01468289	-0.04083512	0.1437031	-0.2107088	0.1814	0.05405	0.09059	0.06995	0.05375	0.1917012	0.7861935	0.653493	0.04042915	9.059327e-05
chr16_56594955	0.2966293	-0.09170594	-0.0310678	0.05438471	-0.06896474	0.2424	0.07786	0.1291	0.1019	0.08555	0.2351399	0.2402926	0.8113884	0.5954683	0.4218717
chr16_56594962	0.126407	0.02587249	0.08073826	0.06635059	0.03293575	0.2198	0.07156	0.1134	0.09978	0.08279	0.5747731	0.7183815	0.4793273	0.5081954	0.6917679
chr16_5662596	0.1616474	-0.05059462	-0.1055842	0.08820063	-0.177829	0.2286	0.07631	0.1145	0.1186	0.07968	0.4912043	0.5085603	0.359631	0.4602516	0.02610179
chr16_5662666	-0.04479277	0.02316214	0.1163093	-0.1775824	-0.02896206	0.1757	0.05955	0.1061	0.08498	0.06492	0.8018349	0.6978218	0.2756973	0.0373299	0.656191
chr16_5662698	0.3607455	-0.005910536	0.0371333	-0.187682	-0.2235683	0.1952	0.06573	0.1055	0.09181	0.07229	0.06990423	0.9285042	0.7263311	0.04178957	0.002038482
chr16_56633408	-0.2461651	-0.06535987	0.05257316	0.09884635	-0.06704219	0.149	0.05098	0.07339	0.06942	0.05213	0.1023276	0.2004039	0.4749666	0.1554757	0.1990338
chr16_56633503	0.05895093	-0.02940368	0.02377414	0.0618247	0.03450876	0.1622	0.05938	0.08309	0.07785	0.05614	0.7198695	0.6210912	0.7755402	0.4285115	0.5393992
chr16_56633564	0.1181332	-0.06022698	0.3905313	-0.001409742	0.111974	0.1893	0.06658	0.1016	0.09507	0.06506	0.5400286	0.3667523	0.0001313458	0.9882226	0.08589857
chr16_5663877	-0.1368041	-0.1942585	0.1038434	-0.1145038	-0.259058	0.2849	0.08665	0.1565	0.1146	0.08913	0.6453132	0.0255197	0.5122362	0.3209158	0.003792182
chr16_5663893	0.1736765	-0.1193301	0.07681999	-0.0852455	-0.1393989	0.2626	0.09291	0.1505	0.1118	0.08465	0.5233683	0.2009651	0.6138271	0.4486294	0.1008271
chr16_56641416	-0.02493104	-0.04472301	0.05085883	0.03378402	-0.3198899	0.2903	0.1122	0.1806	0.1326	0.1074	0.9345021	0.6920431	0.7817957	0.8006302	0.003063808
chr16_56641565	0.7336035	-0.04553817	0.005288279	0.03271207	-0.335588	0.3122	0.1117	0.1533	0.1379	0.1034	0.02559276	0.6853808	0.9728066	0.8142479	0.001246002
chr16_56641577	0.07884641	0.0493953	-0.004807634	-0.05236211	-0.1689844	0.2492	0.08832	0.1403	0.109	0.09683	0.7592876	0.5774653	0.9729347	0.632989	0.08239332
chr16_56641581	0.3560284	-0.006262776	-0.06908543	0.002795951	-0.3011857	0.233	0.07663	0.1176	0.1035	0.07256	0.1372889	0.9350545	0.5596343	0.9785643	3.474432e-05
chr16_56641641	-0.03138832	-0.02607903	-0.1109164	-0.04964108	-0.1030526	0.307	0.08736	0.1476	0.1154	0.08546	0.9224844	0.7661746	0.4573392	0.6691671	0.229578
chr16_56641666	0.895676	0.1535611	0.1324478	-0.3467152	-0.1310354	0.4785	0.1565	0.2465	0.1877	0.1391	0.1002505	0.3324803	0.6025523	0.06962439	0.3508898
chr16_5665096	-0.338698	-0.1981406	-0.2708064	0.04095676	-0.0330749	0.1974	0.07247	0.1018	0.08932	0.07061	0.09256234	0.006392926	0.008136291	0.6478818	0.6403228
chr16_5665113	-0.2812562	-0.06201847	-0.1432949	0.02590326	-0.07607354	0.2096	0.07166	0.1055	0.1082	0.07373	0.1894984	0.3880112	0.1768026	0.8118841	0.3034904
chr16_5665143	-0.151692	0.05300322	-0.1301397	-0.01377243	0.01351491	0.192	0.06774	0.09358	0.08624	0.0693	0.4381251	0.4350063	0.1661823	0.873587	0.8457441
chr16_5665151	0.08095635	0.04994513	-0.02495507	-0.07528121	0.06478201	0.1808	0.06563	0.1011	0.09084	0.0694	0.659656	0.4476313	0.8060145	0.4092031	0.3517461
chr16_5665214	-0.4353851	0.06113454	-0.01769718	0.03513576	-0.01925724	0.2352	0.07058	0.1133	0.0992	0.07106	0.07198746	0.3875804	0.8766702	0.7245053	0.7869182
chr16_5665229	0.1017319	0.04689472	0.04953022	-0.02301461	0.007042571	0.2246	0.0737	0.1189	0.09879	0.07683	0.6589418	0.5257144	0.6791558	0.8166736	0.92718
chr16_56652549	0.07361004	0.0340304	0.0003968764	-0.03216739	-0.04875256	0.1681	0.05948	0.09086	0.06769	0.05594	0.6659863	0.5679191	0.9965293	0.6354098	0.3842181
chr16_5665255	-0.4541621	-0.003883588	-0.1362332	-0.02071904	0.0353501	0.2214	0.07281	0.116	0.09552	0.08068	0.0454558	0.9575749	0.2434142	0.8290532	0.6623118
chr16_56652589	0.07319179	-0.01305551	0.03680149	-0.06396974	-0.2314045	0.1582	0.05215	0.08589	0.0673	0.05111	0.6477951	0.8025838	0.6694602	0.3429456	6.135655e-06
chr16_56652618	0.1071828	0.06213796	-0.03113347	-0.1678216	-0.04601523	0.1253	0.04538	0.07883	0.06086	0.04782	0.3960662	0.1713527	0.6937912	0.005916185	0.3364727
chr16_56652630	0.3538991	0.006308038	0.006536925	0.005287287	-0.2171603	0.1849	0.06547	0.09733	0.08729	0.06294	0.05997189	0.9234067	0.9467062	0.9518846	0.0005743777
chr16_56652639	-0.02164181	-0.02192215	0.0118057	-0.0328106	-0.05413251	0.1275	0.04385	0.0746	0.06309	0.04559	0.8663045	0.6174595	0.8746046	0.6037439	0.2355661
chr16_56652677	0.1017379	-0.001176889	0.3124048	-0.03678626	-0.1498673	0.2562	0.07651	0.1253	0.1089	0.08439	0.7010899	0.9877633	0.01337575	0.7370296	0.07680139
chr16_56652693	0.2629879	0.02948307	-0.1246482	0.04193441	-0.1130918	0.2339	0.06966	0.104	0.09941	0.07821	0.2743186	0.6728686	0.2332452	0.6746729	0.1494231
chr16_56652718	-0.04425897	0.02988378	-0.0215886	0.06456155	0.02676845	0.2333	0.06436	0.1136	0.08988	0.07447	0.8536421	0.6431066	0.8502415	0.4743612	0.720003
chr16_56655313	0.072743	0.009087643	0.001143438	0.08059945	-0.1503363	0.2244	0.07683	0.1199	0.1189	0.07892	0.7520788	0.9061209	0.9924459	0.5009045	0.0575672
chr16_5666168	0.1858144	-0.05693006	0.04692411	0.1530426	0.008649517	0.1814	0.05928	0.08929	0.07848	0.06225	0.313771	0.3377252	0.600678	0.05188707	0.8897041
chr16_5666191	0.03849498	0.02233349	0.0865261	0.0138225	0.1256799	0.1499	0.04413	0.07572	0.06163	0.05498	0.7995706	0.6131437	0.2545236	0.8228696	0.02246203
chr16_56663497	-0.4284397	-0.04480814	0.2455548	0.06440362	-0.1680237	0.2964	0.1033	0.1596	0.1384	0.107	0.1674254	0.6661437	0.1288022	0.6448949	0.118453
chr16_56696	0.03104266	-0.06242064	-0.003491139	-0.05293337	-0.04517192	0.2222	0.08306	0.1162	0.1169	0.09195	0.8916525	0.453908	0.9761941	0.6529236	0.6247108
chr16_5670403	0.1563352	0.05665715	-0.0008633411	0.0482287	-0.1048084	0.1981	0.06737	0.09888	0.08503	0.06965	0.439207	0.4014277	0.9930677	0.5719771	0.1333212
chr16_56708266	0.3795543	-0.1032045	0.03707453	-0.102883	-0.1026093	0.2101	0.06992	0.1095	0.09264	0.07706	0.07735912	0.1409061	0.7364605	0.2688168	0.1843131
chr16_56714344	0.06932919	-0.05856356	-0.04465314	0.08000424	0.007257835	0.1868	0.0658	0.09263	0.08398	0.07124	0.7154037	0.3744897	0.6312369	0.3424716	0.9190585
chr16_56714353	0.08413217	0.04068283	0.02583913	-0.1181664	0.01628322	0.2555	0.08484	0.1333	0.129	0.08699	0.7502155	0.6327959	0.8476544	0.3636854	0.852072
chr16_56714452	0.3974481	0.08252511	0.1717613	0.2906779	0.08086716	0.2722	0.08348	0.146	0.1078	0.1116	0.1600216	0.3245696	0.2444885	0.007345905	0.4714698
chr16_56714496	0.03622122	-0.04573399	0.1113017	0.04608022	-0.2898272	0.2996	0.09853	0.1558	0.1326	0.1022	0.9081716	0.6441498	0.4803967	0.7305122	0.00478692
chr16_56750667	0.6012552	0.03271354	0.04025171	0.03657618	-0.1877305	0.2133	0.06624	0.09078	0.08369	0.06238	0.005888003	0.6221687	0.6588021	0.663192	0.002668012
chr16_56751100	0.2306604	-0.135979	-0.1273041	-0.02193001	-0.3119505	0.2258	0.07569	0.1223	0.0955	0.0705	0.3196668	0.07323361	0.3015558	0.8191922	1.015627e-05
chr16_56751157	0.692193	0.01552688	-0.07496433	0.1520532	-0.1786995	0.2882	0.09726	0.1354	0.119	0.1031	0.02145541	0.8737586	0.5833127	0.2045557	0.08470291
chr16_5676595	0.158042	-0.06489071	0.01259516	-0.01580863	-0.1272408	0.247	0.08607	0.1307	0.1063	0.09044	0.5352441	0.4525734	0.9238857	0.8824418	0.1611715
chr16_5676680	0.2850411	-0.03969383	0.02400956	0.2605013	-0.2153011	0.2335	0.07166	0.1117	0.09799	0.06819	0.2352325	0.5806093	0.8308577	0.008153312	0.001632583
chr16_5680769	0.2062439	0.0254629	0.2684407	-0.06193124	-0.1137838	0.1887	0.05706	0.08719	0.0863	0.05808	0.28312	0.6559434	0.002161634	0.4746399	0.05049098
chr16_5680797	0.3058864	-0.01682082	-0.09336312	0.03178953	-0.1133977	0.1327	0.04926	0.07697	0.06132	0.05124	0.02232973	0.7330618	0.226516	0.6048457	0.02709383
chr16_5680823	0.1515035	-0.02259155	-0.006625157	0.05167265	-0.06882383	0.1408	0.04777	0.07489	0.06106	0.04879	0.2867402	0.636653	0.9297044	0.3982888	0.1588548
chr16_5680835	0.1944079	-0.05331881	-0.05116013	-0.1465658	-0.1880321	0.1324	0.05283	0.0839	0.0674	0.04794	0.1455555	0.3135298	0.5434362	0.03003549	8.938697e-05
chr16_5680887	0.02498477	0.002817986	0.1021082	-0.09212971	-0.07485427	0.1463	0.04979	0.08328	0.06161	0.04825	0.8658438	0.9549218	0.2217743	0.1355606	0.1212431
chr16_5682282	0.09621927	-0.03634722	0.09585333	-0.01827793	-0.2293528	0.2474	0.07177	0.1068	0.1014	0.0768	0.7062987	0.6134645	0.3721947	0.8576812	0.002905678
chr16_5682315	0.1183657	0.007241307	0.01482598	-0.1037319	-0.1426236	0.2245	0.06782	0.112	0.09974	0.07123	0.6074038	0.9151645	0.8953466	0.3007449	0.04580224
chr16_5682703	0.08423336	0.1213821	-0.02272176	-0.04014096	-0.3263222	0.3134	0.1105	0.1831	0.1456	0.1009	0.7985437	0.2749414	0.9029015	0.7850412	0.001292634
chr16_5682812	0.250207	-0.02392457	-0.04066839	0.2694981	-0.2543532	0.3104	0.09247	0.1478	0.1218	0.09412	0.4435194	0.7967007	0.7855172	0.02808092	0.007135813
chr16_5682816	-0.1000857	-0.03755463	0.08900234	0.09752799	-0.05984844	0.2993	0.1038	0.1383	0.1272	0.09126	0.7496733	0.7189641	0.5238896	0.4469549	0.5137145
chr16_5682849	-0.2093314	0.04843612	0.2917864	-0.03259665	-0.22894	0.3147	0.1146	0.1822	0.1295	0.1011	0.5277917	0.674581	0.1153359	0.8029028	0.02426619
chr16_56831092	0.09417651	-0.0522166	0.1083673	-0.2811828	0.06864483	0.2772	0.09144	0.1598	0.1205	0.09464	0.7441003	0.5695901	0.5032221	0.02053293	0.4702513
chr16_56832288	0.2093501	0.03625789	-0.01863095	-0.02515064	-0.1670285	0.2359	0.081	0.1228	0.1018	0.07456	0.3884639	0.6554836	0.8803153	0.8058558	0.02548609
chr16_5683455	-0.3179963	0.1026674	0.2427869	0.02167055	-0.1101581	0.2006	0.07434	0.1052	0.0962	0.07729	0.1204224	0.1684411	0.02173	0.8225855	0.1553188
chr16_5683510	-0.07894829	0.02111178	0.06018644	0.02265252	-0.03520922	0.1786	0.05831	0.09871	0.07932	0.06058	0.6636114	0.7177668	0.5440154	0.7758861	0.5618239
chr16_5684978	-0.2138136	0.1054949	0.0416897	-0.1207507	-0.1525532	0.2862	0.09711	0.1385	0.1271	0.0976	0.4740981	0.279604	0.765621	0.3460188	0.1198074
chr16_5685002	-0.01251335	0.1161555	-0.07427253	-0.07870264	-0.293986	0.2285	0.07512	0.1156	0.1059	0.07345	0.9574816	0.1230987	0.523351	0.4599072	6.559539e-05
chr16_5685008	-0.3121943	-0.1364561	0.05932981	-0.005043562	-0.2904383	0.3324	0.1033	0.178	0.134	0.09531	0.3757212	0.1888791	0.7429187	0.9702465	0.002417912
chr16_5685032	0.002267654	-0.002531188	-0.195017	0.1031822	-0.08182446	0.2209	0.06939	0.1017	0.08707	0.06674	0.9920118	0.9709716	0.05643915	0.237782	0.2212221
chr16_5685040	0.2139493	-0.07292508	-0.01573401	0.03292052	-0.0382242	0.1828	0.06468	0.09229	0.07405	0.05466	0.249864	0.2605407	0.8652013	0.6575119	0.4850127
chr16_5685072	0.1579109	0.08719447	0.01980997	0.01773236	-0.1150815	0.1448	0.05295	0.081	0.06388	0.04946	0.2805647	0.1000891	0.8074136	0.7817635	0.02013022
chr16_5685119	-0.1152201	0.02473	0.2157142	0.02068113	-0.06023157	0.1891	0.06359	0.09663	0.07653	0.05785	0.54963	0.6979342	0.02628829	0.7875888	0.2986074
chr16_56861476	0.1875292	-0.05849544	-0.0299521	0.1170444	0.05580128	0.2266	0.06862	0.1037	0.09446	0.06438	0.4202135	0.3950776	0.7739003	0.2173711	0.3870659
chr16_56905767	0.2852772	-0.02038188	0.09104232	0.01876868	-0.1353936	0.2396	0.0707	0.1339	0.09757	0.08124	0.2476982	0.7736794	0.5004354	0.8481783	0.09669759
chr16_569549	0.2613927	-0.05008363	-0.1057768	-0.0589636	-0.1699248	0.2609	0.09197	0.1499	0.1138	0.09157	0.3334496	0.5876416	0.4853798	0.6067154	0.06461884
chr16_569558	0.04778116	0.2729736	-0.1965784	-0.113579	-0.2672278	0.4087	0.1516	0.2149	0.1673	0.1412	0.9150268	0.07510772	0.3716583	0.5032876	0.06098735
chr16_5696169	-0.06432157	0.07864542	0.1689613	-0.01710283	-0.08767661	0.2087	0.07775	0.1131	0.1089	0.0775	0.7630985	0.3132363	0.1377227	0.875941	0.2593586
chr16_56971603	0.1029471	-0.008604652	-0.06347363	0.1224461	-0.1889087	0.1776	0.06065	0.09589	0.07806	0.06543	0.5683777	0.8873859	0.5099652	0.1178578	0.003964137
chr16_56971667	-0.009263518	-0.007544857	0.08356458	0.007639591	-0.2861991	0.1236	0.04128	0.07128	0.05557	0.04176	0.9407137	0.8550986	0.2422584	0.8908218	7.517875e-12
chr16_56971716	-0.08961779	0.003528956	0.1236967	-0.1179662	-0.1675187	0.2172	0.07329	0.11	0.09507	0.06991	0.6871286	0.9616994	0.2636987	0.2167505	0.01683265
chr16_5698012	0.04315954	-0.06697012	0.06101926	0.02740976	-0.2104825	0.3002	0.097	0.1557	0.1323	0.09705	0.8909216	0.4919832	0.698665	0.8372927	0.0308838
chr16_56984971	-0.06233107	0.003251887	-0.02403445	-0.2239676	-0.3595731	0.2784	0.09425	0.1405	0.1297	0.09828	0.829737	0.9725987	0.8655081	0.08685489	0.0002716363
chr16_56984992	-0.6867988	0.08726683	-0.2137687	-0.06189055	-0.1970501	0.2911	0.1058	0.1614	0.1186	0.102	0.02399892	0.4121027	0.1911787	0.6043469	0.05463244
chr16_56985012	-0.2635959	-0.01558157	-0.1213688	-0.08898058	-0.2692572	0.2591	0.09532	0.1564	0.1102	0.09156	0.3257994	0.8707376	0.4433994	0.4222473	0.003406881
chr16_56985850	0.05466552	-0.04227712	0.1307566	0.03336078	-0.1487495	0.1329	0.04793	0.07607	0.06017	0.04847	0.683509	0.3782929	0.08654371	0.5799639	0.002174587
chr16_56985873	0.07241273	0.01826819	0.04475264	-0.04327563	-0.1406517	0.1141	0.03928	0.06211	0.05169	0.0423	0.5283688	0.6421341	0.4720502	0.4031012	0.000893355
chr16_56985952	0.09899743	0.04603472	0.1351689	-0.05762623	-0.07826637	0.153	0.04992	0.07542	0.06797	0.05378	0.5225472	0.3570399	0.07391961	0.397632	0.1461682
chr16_5698674	-0.05125776	-0.08792537	0.04388299	-0.03448244	-0.178881	0.176	0.06176	0.08711	0.07849	0.07018	0.7743488	0.1553329	0.6157728	0.66141	0.01100297
chr16_5698693	0.177286	0.01491048	0.1246611	0.02996008	-0.1040445	0.1382	0.04521	0.06709	0.06331	0.04848	0.2039021	0.7418023	0.06374902	0.6367277	0.03206418
chr16_5698765	-0.07063379	-0.02436132	0.009988406	-0.04862219	-0.1055907	0.1369	0.0459	0.07033	0.06287	0.05247	0.6092853	0.5959813	0.8873404	0.4402053	0.04447044
chr16_5698774	0.02320369	-0.01599773	-0.0116372	-0.09317016	-0.07810526	0.1319	0.05462	0.07011	0.06951	0.04737	0.8615654	0.7699394	0.8684903	0.181176	0.09956155
chr16_5699234	-0.04710456	-0.09228904	0.1402126	0.01707878	-0.1682069	0.2231	0.07783	0.1137	0.09642	0.07737	0.8369354	0.2371341	0.2205061	0.8600553	0.03019358
chr16_5699264	0.4386411	-0.02115244	-0.108136	-0.2420401	-0.01893881	0.2164	0.08206	0.123	0.1064	0.08247	0.04782027	0.7972571	0.3829473	0.02370358	0.8189757
chr16_5699326	0.1893039	0.0001635684	-0.004773859	0.01968763	-0.1534946	0.1766	0.05895	0.09585	0.07394	0.06224	0.291385	0.99779	0.9604601	0.7905965	0.01383992
chr16_56998669	-0.04191063	0.01363717	0.04738258	0.05045795	-0.03079481	0.1433	0.05221	0.08503	0.0715	0.05834	0.7722376	0.7942142	0.5787392	0.4814954	0.5982271
chr16_56998761	0.06876435	0.01057047	-0.07674983	-0.0495838	-0.2217469	0.1961	0.0691	0.1008	0.08798	0.06871	0.7309582	0.8787075	0.448733	0.5745283	0.001283428
chr16_57006125	0.3713555	0.05135908	-0.09419923	0.04277054	-0.2212076	0.1875	0.06226	0.08677	0.08242	0.07076	0.05172247	0.4103302	0.2794635	0.6050386	0.001818785
chr16_57006139	0.2051985	0.01510944	0.04666843	0.03914149	-0.1363606	0.1497	0.04414	0.06683	0.05796	0.04372	0.1753266	0.7323708	0.4859565	0.5001945	0.001833402
chr16_57006233	0.2375441	-0.09119392	-0.04527496	0.07007106	-0.1300158	0.2824	0.07723	0.123	0.1049	0.08839	0.4197104	0.2390826	0.7148919	0.506502	0.1428729
chr16_5704284	0.1194722	-0.03937909	0.07872713	0.01779185	-0.2081441	0.1891	0.06356	0.1025	0.08929	0.06368	0.5349979	0.5363743	0.4448529	0.8426826	0.001106448
chr16_5704323	NA	NA	NA	NA	NA	NA	NA	NA	NA	NA	NA	NA	NA	NA	NA
chr16_5704332	0.3546355	0.01160711	-0.09359364	0.08368083	-0.1329075	0.1326	0.04833	0.06962	0.06382	0.0481	0.008028734	0.8104209	0.1798919	0.1906944	0.005780997
chr16_5704356	NA	NA	NA	NA	NA	NA	NA	NA	NA	NA	NA	NA	NA	NA	NA
chr16_5704365	0.3556853	-0.007834595	0.1473482	-0.09843294	-0.1206639	0.2815	0.09626	0.1289	0.1252	0.0939	0.225344	0.9354324	0.2569691	0.4353795	0.2007745
chr16_57091017	-0.1421214	-0.01732617	0.1060265	-0.01697853	0.06575644	0.1482	0.04569	0.07687	0.06801	0.05031	0.3429287	0.704825	0.1690647	0.803307	0.1917669
chr16_57091030	0.3526394	-0.08122213	0.01276608	-0.2063051	-0.006231746	0.5619	0.1887	0.203	0.2462	0.1454	0.6036627	0.6725162	0.9508991	0.4166975	0.9661768
chr16_57091114	0.1045684	-0.02598306	-0.09387055	0.06161399	-0.1213094	0.1185	0.04071	0.06111	0.05159	0.04155	0.3809126	0.5236569	0.1252215	0.2329827	0.003533253
chr16_57096247	-0.1592839	0.07155936	0.141683	0.03514027	-0.1700802	0.1659	0.05409	0.1057	0.08095	0.06773	0.3437328	0.1864908	0.1825593	0.6652517	0.01223185
chr16_57096258	0.02930767	-0.03910957	0.0592686	-0.120777	-0.1675701	0.2055	0.06776	0.1428	0.08994	0.06779	0.8889977	0.5647157	0.6812246	0.1810858	0.01365501
chr16_57096263	-0.2929538	-0.09425376	-0.1028216	0.2308148	-0.06164796	0.2143	0.07383	0.1566	0.1383	0.0762	0.1817888	0.2029655	0.5166705	0.09835025	0.4198531
chr16_5710232	0.6687965	-0.04301631	-0.01583471	0.07892601	-0.326631	0.3527	0.08842	0.1432	0.1231	0.08975	0.0760034	0.6279642	0.9128551	0.5245958	0.0002893466
chr16_5710260	0.4601432	-0.02875116	0.04197329	0.1776377	-0.2604545	0.2716	0.0857	0.1409	0.1097	0.09095	0.1029938	0.7381895	0.7680532	0.1075001	0.004346676
chr16_5710305	0.3742706	-0.05400486	-0.1165316	-0.01587259	-0.1981741	0.122	0.03964	0.06754	0.0518	0.04345	0.002327762	0.1734151	0.08517255	0.7595976	5.197287e-06
chr16_5710367	0.1002816	-0.04648955	0.04991879	0.002988638	-0.2675129	0.2338	0.07892	0.1241	0.1092	0.08002	0.6766543	0.5570462	0.6897923	0.9782964	0.0008611415
chr16_5712096	0.03206397	-0.03571445	0.02928549	0.1086266	-0.04063366	0.1395	0.04248	0.06546	0.05483	0.04801	0.8199558	0.4009215	0.6552936	0.04790933	0.3978974
chr16_5712113	0.0838259	-0.04060099	0.03915971	-0.0370525	-0.2017429	0.1881	0.0568	0.09314	0.0809	0.06464	0.6616106	0.4754423	0.6755	0.6480287	0.001842593
chr16_5712175	-1.156944	-0.1255467	0.02296881	-0.003672833	-0.1974394	0.6395	0.2158	0.2814	0.267	0.1675	0.164271	0.5699907	0.9375695	0.9894231	0.2451991
chr16_5712183	-0.246525	0.04755153	0.1810141	-0.04139497	-0.2518623	0.2263	0.07127	0.09443	0.09768	0.07876	0.2886392	0.5057269	0.05634633	0.673204	0.001433041
chr16_5712193	0.04388578	0.008738489	0.0687366	-0.01891277	-0.06117491	0.1286	0.04072	0.05867	0.05761	0.04696	0.7350434	0.8302184	0.2421773	0.7431049	0.1931677
chr16_571247	0.3281486	0.09963757	-0.1837289	-0.05017914	-0.3073325	0.2403	0.08777	0.1305	0.1065	0.0833	0.1849836	0.2581262	0.1627612	0.6394371	0.0002363228
chr16_57125096	0.13732	0.11425	-0.03571883	0.1336551	-0.05341396	0.2633	0.1046	0.1273	0.124	0.1098	0.6148719	0.2773619	0.7807782	0.2848242	0.6287233
chr16_5713348	0.2004946	-0.1329433	-0.1040381	-0.09580809	-0.2054643	0.373	0.1299	0.187	0.1542	0.1241	0.6179717	0.3102219	0.5846952	0.5392865	0.1004167
chr16_5713362	-0.09295552	0.0358594	-0.03376839	-0.08855754	-0.08066901	0.2339	0.08827	0.1239	0.1056	0.07625	0.6992067	0.6857267	0.7868176	0.4043238	0.2914828
chr16_5713379	-0.2206372	0.001897442	0.05895817	-0.08553918	-0.0454306	0.2206	0.0667	0.09988	0.08508	0.06128	0.3292981	0.9773558	0.5569765	0.3164636	0.4593196
chr16_5713431	0.3911069	-0.04186822	-0.1537407	0.01386748	-0.1390434	0.2004	0.07543	0.118	0.09588	0.07312	0.05587096	0.5799353	0.1957398	0.8855262	0.05789555
chr16_5713579	0.6847697	0.04735968	-0.1367576	0.01045796	-0.2345786	0.2841	0.08835	0.142	0.1229	0.09184	0.02083316	0.5933762	0.3404268	0.9327001	0.01097749
chr16_571366	0.1074153	0.01920435	-0.05274723	-0.2761143	-0.2177528	0.2794	0.1006	0.1696	0.125	0.09943	0.712024	0.8493642	0.7592209	0.02840918	0.02931991
chr16_57137754	-0.3065488	-0.01981409	0.2188675	-0.117507	0.1255832	0.2223	0.07588	0.1203	0.09706	0.07897	0.1787924	0.7945775	0.07089736	0.2282236	0.1128987
chr16_57137807	-0.04098773	-0.009771048	0.1386952	-0.06391874	0.0762568	0.1568	0.05637	0.08034	0.0695	0.05689	0.7962773	0.8626026	0.08529207	0.3588963	0.1808135
chr16_57137850	-0.0123269	-0.1096493	0.05932138	0.06606405	0.1584855	0.2182	0.07695	0.1198	0.0995	0.08276	0.9560331	0.1553991	0.6229994	0.5088269	0.05633543
chr16_57137888	0.1054628	0.03646722	0.2516959	0.01016832	-0.001633908	0.2255	0.07354	0.126	0.0932	0.07787	0.6486501	0.6209248	0.04751659	0.9134981	0.9833104
chr16_57137897	-0.1761656	0.01406724	0.08958299	-0.001769899	0.1388332	0.2318	0.07875	0.1238	0.09175	0.07747	0.4597308	0.8586626	0.4727302	0.9846743	0.07398529
chr16_571382	-0.1865922	-0.07175708	-0.0896489	-0.1126286	-0.3422397	0.2844	0.08811	0.1559	0.1165	0.1017	0.5293504	0.4172302	0.5700282	0.3369615	0.0008147307
chr16_5713982	0.3342044	-0.08421744	0.02061638	0.08144584	-0.2335949	0.2489	0.087	0.1369	0.1037	0.08518	0.1934403	0.3348724	0.8814143	0.4347059	0.006287461
chr16_57152091	0.0272569	0.0797308	0.02781595	-0.08353934	0.01369779	0.1941	0.06727	0.1147	0.08884	0.07536	0.8904329	0.2369872	0.8096249	0.3489558	0.856173
chr16_57152232	-0.1403352	0.01813401	0.2740427	0.1012858	-0.08365115	0.1968	0.072	0.1137	0.08808	0.06925	0.4844645	0.8016537	0.01663867	0.2520186	0.2281805
chr16_57161709	-0.419138	0.1486615	0.1546213	-0.2338512	0.01944441	0.3307	0.1119	0.171	0.1648	0.09999	0.2316513	0.1867759	0.3729829	0.1616338	0.8465761
chr16_57161722	-0.2279691	0.08705712	0.08817217	-0.1517729	0.0272086	0.2784	0.09806	0.1153	0.1302	0.08102	0.4315856	0.3769577	0.4474821	0.2477763	0.737835
chr16_57161730	-0.2756004	0.06017094	0.146376	-0.1451221	0.1184865	0.266	0.1024	0.1473	0.1419	0.09576	0.3179088	0.5588719	0.325663	0.3113668	0.218083
chr16_57161743	-0.05483293	0.02910776	0.1198502	-0.1447144	0.04504262	0.2712	0.09226	0.11	0.1237	0.07489	0.8456991	0.753406	0.2788371	0.2456839	0.5486652
chr16_57161745	-0.4831631	0.1192488	0.04782534	-0.1872598	0.04921407	0.2608	0.09815	0.1223	0.1214	0.08482	0.07369449	0.2266251	0.6979318	0.1257462	0.5631785
chr16_57161770	-0.169492	0.1145911	0.1544382	-0.197542	0.1461122	0.2693	0.09758	0.1282	0.132	0.08323	0.5444296	0.2425142	0.2321942	0.1379589	0.08021643
chr16_57161779	0.05423267	0.04863252	0.1652475	-0.1861482	0.05406206	0.2627	0.09321	0.1217	0.117	0.0735	0.8421121	0.6034255	0.1777441	0.1140879	0.4632238
chr16_57161789	-0.07755932	0.06515255	0.1726475	-0.2048156	0.09847248	0.2222	0.08148	0.1089	0.1086	0.07691	0.7336111	0.425477	0.1150379	0.06081906	0.201755
chr16_57161814	-0.3732713	-0.03064477	0.2014033	0.05285107	0.154322	0.3309	0.1135	0.1755	0.152	0.1116	0.2871019	0.7885044	0.2585666	0.7310988	0.1693872
chr16_57168685	0.1652996	0.03579502	-0.2636732	-0.1407179	-0.2700433	0.3072	0.09959	0.1728	0.144	0.1044	0.6086051	0.720615	0.1328564	0.3335325	0.01009708
chr16_5717466	2.374681	-0.08445519	0.1607275	-0.326845	-0.1992875	0.8958	0.2741	0.3617	0.3047	0.2724	0.2387112	0.7669875	0.6786685	0.3069369	0.4814747
chr16_5717529	NA	NA	NA	NA	NA	NA	NA	NA	NA	NA	NA	NA	NA	NA	NA
chr16_57176815	-0.4593981	0.1641503	-0.1430131	-0.2714385	-0.2536192	0.2991	0.109	0.1796	0.1454	0.1144	0.1427512	0.1343951	0.4334283	0.06474701	0.02763733
chr16_57177367	0.4404361	-0.04340663	0.2323525	0.00898268	-0.2005818	0.1766	0.06379	0.1108	0.08219	0.0583	0.01409719	0.49709	0.03714814	0.9132645	0.0005933011
chr16_57177415	-0.04754442	-0.05823265	-0.07489305	0.07315463	-0.1127735	0.1585	0.05285	0.08357	0.0706	0.04925	0.767098	0.271198	0.3718376	0.3013237	0.02219353
chr16_5718354	-0.0672689	0.1147827	0.1698897	0.2284163	0.1534189	0.2392	0.07712	0.1186	0.1007	0.0854	0.7848066	0.137827	0.1549249	0.02402342	0.07346816
chr16_5718370	-0.01876465	0.03489287	0.1530105	0.04548731	0.007633973	0.1413	0.05159	0.07278	0.06417	0.05115	0.8954054	0.4993907	0.03601177	0.4793209	0.8815131
chr16_5718388	0.1976027	0.02889058	0.03168111	0.06381041	-0.03785755	0.1212	0.04184	0.06674	0.06009	0.04526	0.1055837	0.4902592	0.6357594	0.2891469	0.4033862
chr16_5718415	0.3199807	0.1404925	0.02135498	0.005120127	-0.06674318	0.2609	0.08405	0.1271	0.1047	0.07868	0.2364239	0.09578911	0.8676419	0.9612109	0.3977443
chr16_5718465	-0.2461308	-0.1000238	-0.03539551	0.2502993	-0.05973505	0.2117	0.07167	0.103	0.08711	0.07028	0.255836	0.1639143	0.7324879	0.004203822	0.396518
chr16_5718877	0.1230582	-0.1021213	0.05298545	-0.1912289	0.01957067	0.2527	0.08968	0.13	0.1127	0.08478	0.6375204	0.2567351	0.6861232	0.09179863	0.8180844
chr16_5718967	-0.05264631	0.05525154	0.2093832	0.1040594	-0.1381815	0.2317	0.07509	0.1233	0.1009	0.08428	0.8250657	0.4631152	0.09194943	0.3048685	0.1023177
chr16_57199363	0.208393	-0.04004603	-0.1186408	-0.03486042	-0.1154991	0.2582	0.09023	0.1279	0.1124	0.0778	0.4355489	0.658481	0.3575794	0.7579448	0.138856
chr16_57202253	-0.1756539	0.1334209	0.174001	-0.1855708	0.04489695	0.2684	0.09566	0.1478	0.1177	0.07854	0.5284102	0.1650321	0.2442847	0.1174228	0.5687601
chr16_57202300	0.2635157	-0.02348255	0.1383393	0.02704545	-0.03876202	0.193	0.06278	0.102	0.07077	0.06053	0.1803443	0.7089198	0.1772748	0.7030536	0.522691
chr16_57202307	-0.1796083	-0.02144455	0.1659703	0.06869292	-0.06066185	0.1829	0.0664	0.122	0.0812	0.0657	0.3343255	0.7472653	0.1769358	0.3991287	0.3568829
chr16_57202342	-0.005719635	-0.06917319	0.04588893	0.1423997	-0.02746326	0.1359	0.04706	0.08071	0.05924	0.05165	0.9667405	0.1420322	0.5709108	0.01641501	0.5954126
chr16_57206153	0.01196122	0.01432482	0.07518405	-0.01924931	0.02862107	0.09199	0.03217	0.05459	0.04519	0.03788	0.896981	0.6562802	0.1690707	0.6704513	0.4502311
chr16_57206250	0.06390299	-0.05536529	0.05057955	0.05306199	-0.06957485	0.1071	0.0316	0.05061	0.04594	0.03882	0.5530241	0.07991301	0.3182223	0.2485787	0.07331072
chr16_5720644	-0.2139337	-0.02499717	-0.1635234	0.1398667	-0.05905521	0.283	0.1053	0.1626	0.1328	0.1085	0.4684236	0.8133781	0.3210536	0.2965389	0.5884563
chr16_5720672	0.04716923	0.04851406	-0.07568745	-0.0175761	-0.1590815	0.1898	0.07516	0.1182	0.1029	0.07444	0.8072283	0.5198016	0.5248775	0.8650881	0.03307973
chr16_57208352	-0.4225795	0.04990674	0.1860737	-0.04422168	-0.1061107	0.2337	0.07711	0.1306	0.1137	0.09264	0.0787234	0.5187406	0.1577858	0.6991924	0.2540851
chr16_5720845	0.4340558	-0.03865863	0.1320604	0.1120592	-0.03400365	0.1694	0.05301	0.08528	0.07064	0.05521	0.01156059	0.4664635	0.1228527	0.1135631	0.538583
chr16_5720882	0.1798968	-0.1027519	0.1143051	0.06931296	-0.09463361	0.2528	0.07965	0.1291	0.1083	0.08374	0.4911362	0.1984627	0.379949	0.5246171	0.2601151
chr16_5721357	0.04551559	0.01851976	0.02252267	0.1325876	-0.1462546	0.2591	0.08687	0.1479	0.1023	0.07644	0.8652704	0.8318079	0.8802847	0.1973055	0.05642649
chr16_5721376	-0.07559205	-0.09563609	-0.008947961	-0.006102493	-0.2037763	0.2338	0.07487	0.1264	0.09536	0.07914	0.7532489	0.2027425	0.9440161	0.949207	0.01026396
chr16_5721425	-0.005606503	-0.06140005	-0.01117399	0.103585	-0.1982547	0.1749	0.05849	0.101	0.07515	0.0617	0.9748218	0.294659	0.9123556	0.1692931	0.001340884
chr16_5722745	NA	NA	NA	NA	NA	NA	NA	NA	NA	NA	NA	NA	NA	NA	NA
chr16_57231292	0.1322983	0.02939402	0.06344102	-0.01338909	-0.07541448	0.1133	0.0387	0.06536	0.05403	0.04377	0.2459827	0.4478726	0.3327626	0.8045628	0.08519265
chr16_57231391	0.07086008	-0.03008223	-0.01153225	0.03540232	-0.08100054	0.1188	0.04167	0.06731	0.05376	0.04311	0.553689	0.4707318	0.8642695	0.5108126	0.06049342
chr16_572314	-0.01904214	-0.003992704	-0.09415809	-0.113261	-0.1520213	0.2771	0.08911	0.1464	0.1211	0.08963	0.9473552	0.9644036	0.5246287	0.3532079	0.09116742
chr16_5723291	0.1381505	0.08107667	0.07368654	-0.02462156	-0.2278121	0.1411	0.04668	0.06956	0.06098	0.04741	0.3323952	0.08274655	0.2906223	0.6869386	1.588682e-06
chr16_572336	0.2673596	-0.006457299	-0.01600081	-0.2755898	-0.234918	0.2599	0.06736	0.1252	0.08914	0.08299	0.3205389	0.9238027	0.8991015	0.00207457	0.004788717
chr16_572448	-0.0398679	-0.01796463	-0.1054729	0.02537823	-0.009486287	0.1036	0.02854	0.05087	0.03881	0.03293	0.7019018	0.5292193	0.03838708	0.5134876	0.7734095
chr16_57248181	-0.07341729	-0.1337159	-0.2827845	-0.128793	0.05414939	0.3085	0.1197	0.2024	0.1446	0.1192	0.8209107	0.2674043	0.1712371	0.3781428	0.6519646
chr16_572542	NA	NA	NA	NA	NA	NA	NA	NA	NA	NA	NA	NA	NA	NA	NA
chr16_572546	NA	NA	NA	NA	NA	NA	NA	NA	NA	NA	NA	NA	NA	NA	NA
chr16_57262049	0.4565401	0.01832507	0.02366658	0.0007855772	-0.1547219	0.1548	0.05482	0.0787	0.06748	0.05808	0.003572017	0.7385498	0.7643402	0.9907327	0.007826881
chr16_57262077	0.291982	0.01105868	-0.002166901	0.03554178	-0.1518976	0.1211	0.0411	0.06409	0.05608	0.04426	0.01669591	0.7880526	0.9730839	0.5268826	0.00060676
chr16_5726335	0.205196	0.14773	-0.05161328	0.1152666	-0.456644	0.3573	0.1113	0.2052	0.1521	0.1242	0.5916914	0.1871467	0.8055474	0.4538469	0.0002640684
chr16_5726380	0.3390982	-0.1151089	-0.06346614	0.05541691	-0.2057319	0.2291	0.06649	0.1208	0.08569	0.07738	0.1496512	0.08409764	0.6019945	0.5193581	0.008031337
chr16_5726429	0.06888994	-0.008534068	-0.0954432	0.02424314	-0.1261524	0.3253	0.09984	0.1661	0.1352	0.1073	0.8412809	0.9322214	0.570965	0.8589847	0.2424396
chr16_57280153	0.02269724	0.03803187	0.004006555	0.1104725	0.08269962	0.1272	0.04915	0.08293	0.05807	0.04913	0.8595178	0.4396072	0.9615998	0.05753918	0.09271462
chr16_57280167	-0.1543365	-0.07042354	0.09150254	0.1191982	0.08727012	0.1994	0.06882	0.1132	0.09151	0.06686	0.4481751	0.307314	0.4218993	0.1945952	0.1927982
chr16_57280273	-0.06695794	-0.08562449	0.01273897	0.06482572	0.06931692	0.2646	0.08941	0.1398	0.1264	0.09434	0.8072044	0.3401719	0.9281061	0.6109287	0.4644863
chr16_57280275	-0.1702009	0.05184794	-0.02440755	-0.2020147	0.09362921	0.2261	0.07953	0.1176	0.09213	0.08327	0.463391	0.5157799	0.8367073	0.02900726	0.2625007
chr16_57280295	0.3110538	0.06252653	-0.04678925	0.1465091	0.1064711	0.2821	0.1063	0.1634	0.148	0.1003	0.2901225	0.5586315	0.7775606	0.3275677	0.290889
chr16_57280311	0.08272981	-0.01267122	0.04581687	-0.01601611	0.04176772	0.1446	0.04964	0.07632	0.05919	0.04837	0.5713151	0.7987635	0.5494564	0.7870728	0.3884158
chr16_57280319	0.1680054	0.08496852	0.03494807	0.04616548	0.05269395	0.1505	0.05186	0.07716	0.05987	0.05578	0.2697667	0.1017943	0.6515719	0.4414707	0.3455766
chr16_57280321	0.1113913	0.05075203	0.06498823	0.01281961	0.04295206	0.1583	0.05822	0.08397	0.06819	0.05751	0.4871807	0.3841639	0.440581	0.851221	0.4558932
chr16_57280349	-0.08073721	0.07871449	0.0008455668	0.02710177	0.09124012	0.1549	0.05458	0.09584	0.06703	0.0583	0.6066016	0.1498573	0.992993	0.686644	0.1182059
chr16_57280360	-0.1536653	0.1212374	0.1376921	0.1659892	0.1502501	0.2067	0.06658	0.1041	0.08813	0.06578	0.4670009	0.06923423	0.1883403	0.0606374	0.02265614
chr16_57280391	0.07761279	-0.006259182	-0.007902548	0.02014757	0.04315351	0.2066	0.07912	0.1172	0.1015	0.07356	0.7131998	0.9371424	0.946611	0.8434574	0.5585112
chr16_57280398	0.1160873	0.1393758	-0.2416496	-0.2282245	0.06793947	0.32	0.1029	0.1967	0.1408	0.1157	0.7310738	0.1778875	0.2283894	0.1085455	0.5597182
chr16_57280410	0.07860435	0.05506116	0.06069108	-0.02391532	0.0978933	0.1388	0.04691	0.07924	0.05973	0.04776	0.574912	0.2410086	0.4451615	0.6893955	0.04062343
chr16_57283913	0.05441218	-0.00587484	0.0458416	0.09117996	-0.02357835	0.1052	0.03879	0.06465	0.0513	0.04033	0.6070031	0.8797087	0.4791998	0.07589016	0.5591128
chr16_57284002	0.1961769	-0.04844344	-0.07905317	0.0470139	-0.08756977	0.1312	0.04621	0.06962	0.06422	0.04403	0.1382537	0.2950015	0.2573235	0.4650452	0.04692936
chr16_57284012	-0.0345256	0.02919723	-0.01001383	-0.001625822	0.03214123	0.09253	0.03054	0.05079	0.04166	0.03117	0.7102443	0.3392812	0.8439003	0.9688967	0.3027012
chr16_5729729	0.196688	-0.04479108	-0.5339974	0.1327372	-0.3291171	0.3251	0.1139	0.1642	0.1436	0.09732	0.5672249	0.6960264	0.00133673	0.3603106	0.0007633567
chr16_5729780	0.2401761	0.01787252	0.1005458	0.1556106	-0.2284942	0.2128	0.06795	0.1174	0.09521	0.07526	0.2701156	0.7930002	0.3950387	0.1037437	0.002466233
chr16_5729874	-1.289591	-0.1804239	-0.06427567	0.03505217	0.05276371	0.5771	0.1812	0.2352	0.2372	0.1716	0.06800956	0.3274642	0.7905361	0.88585	0.7619509
chr16_5729889	-0.009207036	0.01769935	0.08090349	0.003630077	-0.2039882	0.1838	0.0786	0.1045	0.0983	0.07304	0.9607286	0.8223793	0.4413253	0.9706846	0.005346674
chr16_57299038	0.08990534	-0.06167916	-0.01707384	0.1256042	0.03503333	0.1897	0.06847	0.1145	0.1019	0.08993	0.6416961	0.3688092	0.8822356	0.2201211	0.6980281
chr16_5729957	0.1490396	-0.004628174	-0.03678182	-0.0001009647	-0.147969	0.1111	0.03937	0.05755	0.0512	0.04264	0.1824708	0.9064918	0.5234289	0.9984287	0.0005262296
chr16_5730408	0.2288362	-0.01538609	-0.1179992	0.1825268	-0.002722245	0.2206	0.0748	0.12	0.09146	0.07725	0.3116433	0.8374783	0.328955	0.0468851	0.9719728
chr16_5732714	0.3082444	-0.07796364	-0.09343693	-0.0257852	-0.2008095	0.1867	0.06443	0.1012	0.08243	0.06349	0.1048066	0.2272251	0.3583311	0.7552315	0.00159691
chr16_5732832	0.2920785	0.05496046	-0.1610323	-0.1322252	-0.2202979	0.2481	0.08536	0.1254	0.1074	0.08246	0.2540975	0.521187	0.2026591	0.2209425	0.007756831
chr16_5733596	0.1411843	-0.03770579	-0.07132683	0.1867805	-0.08271823	0.1742	0.06631	0.09449	0.08597	0.06762	0.4248236	0.5704577	0.4523616	0.03041986	0.2222827
chr16_5733617	0.001084123	0.03040339	0.03318064	0.03186931	-0.01804581	0.1639	0.06107	0.08863	0.07501	0.06039	0.9947938	0.6192485	0.7092234	0.6718061	0.7654927
chr16_5733638	-0.0755915	-0.009996786	0.0008773187	0.05238431	0.03471235	0.1722	0.06148	0.08816	0.07746	0.05937	0.6654379	0.8710738	0.9920909	0.5001564	0.5594578
chr16_5733657	-0.1523208	-0.05089597	0.02433568	-0.06794569	-0.1456125	0.1869	0.06809	0.1025	0.08627	0.0747	0.4233489	0.4558209	0.8133002	0.4326546	0.05191338
chr16_5733669	-0.1517267	0.01883971	-0.003610046	-0.01193042	-0.05856268	0.1993	0.07275	0.104	0.0821	0.07307	0.4556523	0.7961917	0.9724595	0.884849	0.4241063
chr16_57341324	0.0478102	-0.02877343	-0.05513766	0.0706726	-0.1620565	0.3085	0.08812	0.1311	0.1197	0.118	0.8828027	0.7449879	0.676717	0.5577617	0.1726415
chr16_57341328	0.1701132	-0.1202698	-0.01519239	0.1428191	-0.0451208	0.2414	0.08504	0.1339	0.1189	0.07747	0.4940678	0.1587909	0.9104754	0.233007	0.5614569
chr16_5734710	0.3016126	-0.08936522	0.1148406	0.1007178	-0.1951624	0.2093	0.07593	0.112	0.09546	0.08355	0.1587947	0.2405775	0.3082453	0.2935984	0.01992763
chr16_5734779	0.42434	-0.02694005	-0.0008711294	0.0990721	-0.1670135	0.1753	0.06094	0.09235	0.08113	0.06061	0.01716442	0.6590296	0.9925059	0.2235559	0.005950834
chr16_5734803	0.6332641	-0.009035323	-0.04275823	0.06745552	-0.1020712	0.2892	0.09887	0.1287	0.1233	0.08109	0.03606971	0.9275418	0.7418014	0.5871918	0.2096261
chr16_5734815	0.01853889	0.1163591	0.1113626	0.01465431	-0.2151693	0.4062	0.1264	0.2068	0.178	0.1392	0.9667339	0.3611486	0.5982888	0.9354317	0.1258418
chr16_5734829	-0.1647012	0.2156604	-0.02060307	0.1309962	0.04548571	0.2513	0.09288	0.1547	0.1265	0.08718	0.525843	0.02078383	0.8953185	0.3043148	0.6032321
chr16_5737156	0.03798619	0.04290396	0.04661579	0.1498547	-0.09477621	0.2037	0.07225	0.1121	0.09508	0.06938	0.8551345	0.5536668	0.6794454	0.1166595	0.1729602
chr16_5737191	0.2104061	0.05771291	0.003498808	-0.01374796	-0.1181789	0.1573	0.05313	0.08249	0.07031	0.05662	0.1865152	0.2780438	0.9662832	0.8453541	0.0371711
chr16_5737263	0.1667498	0.0659877	-0.05429199	-0.1099775	-0.2470864	0.1873	0.06603	0.1053	0.08408	0.06631	0.3818317	0.3186779	0.6081423	0.1924456	0.0002007818
chr16_5739290	0.0272624	-0.08118306	0.06333269	0.2771193	-0.2026584	0.2777	0.1106	0.163	0.1486	0.1032	0.9248623	0.4656831	0.701462	0.06515942	0.05078896
chr16_5740656	0.2176599	-0.2208228	0.1368738	0.02974728	0.008155121	0.3269	0.1245	0.1828	0.152	0.108	0.5291861	0.07842862	0.461642	0.8466208	0.94016
chr16_5740664	-0.5307243	-0.1502509	0.05941281	-0.2663237	-0.05513929	0.4795	0.158	0.2085	0.2062	0.1319	0.3314047	0.3477256	0.780482	0.2062935	0.6785913
chr16_5740702	0.04501072	0.008690229	0.07421859	-0.02468076	-0.1489976	0.1874	0.06276	0.09562	0.08558	0.06333	0.8134869	0.8900866	0.4397436	0.7738551	0.0188748
chr16_5740794	-0.1385893	-0.005101757	0.04713133	-0.06734556	-0.0244269	0.3211	0.1036	0.1849	0.1349	0.1139	0.6827215	0.9609354	0.8021957	0.6208384	0.8312774
chr16_5741404	0.1647275	-0.07783716	0.08000016	-0.07420435	-0.11436	0.2341	0.07992	0.1351	0.1054	0.07597	0.4939057	0.3316364	0.5573876	0.483862	0.1333605
chr16_5741416	-0.05498302	-0.2321382	-0.1029733	-0.1320808	-0.1528086	0.3155	0.1217	0.1736	0.1451	0.1026	0.8686514	0.0583201	0.5591142	0.3677792	0.1384727
chr16_57414407	0.4519558	0.05191567	0.06739018	0.02137602	-0.08175422	0.164	0.0492	0.07706	0.07678	0.05685	0.006557566	0.2919202	0.3832546	0.7813316	0.1510754
chr16_5741445	0.8314191	-0.02312791	-0.08754766	-0.02358379	-0.1266095	0.3458	0.1244	0.1813	0.1476	0.1162	0.02407015	0.8536436	0.6348683	0.8744318	0.2791628
chr16_5741466	0.04094368	0.003236436	-0.0188478	0.04980072	-0.1018043	0.1825	0.0734	0.1192	0.1042	0.07038	0.8254186	0.964925	0.8752513	0.6345502	0.1490466
chr16_5741471	0.3229471	0.08198315	0.04160308	-0.100032	-0.1186821	0.239	0.08288	0.1204	0.09065	0.07581	0.189492	0.3242432	0.7315782	0.2717883	0.1185202
chr16_5741520	0.5211561	0.02227525	-0.05078631	0.1662035	-0.2751802	0.2612	0.08075	0.1449	0.1125	0.08266	0.05410781	0.7833519	0.7287467	0.1421081	0.0009077207
chr16_5741525	-0.03862873	-0.08050474	-0.204871	-0.01947608	-0.2327042	0.3048	0.1006	0.1604	0.1371	0.1078	0.9039254	0.4259238	0.2074124	0.8880943	0.03186605
chr16_5742088	-0.1722478	0.09501476	0.2047587	-0.1915502	0.02809803	0.2544	0.0903	0.1459	0.1131	0.09204	0.5125977	0.2946785	0.1650152	0.09241982	0.7611395
chr16_5742104	-0.217618	-0.0235635	0.2748875	-0.04319622	0.1374872	0.1871	0.07527	0.1007	0.09081	0.0707	0.2532166	0.7549152	0.006609773	0.6357057	0.05240516
chr16_5742108	-0.002819552	-0.1234392	0.2379223	-0.04406358	-0.005915208	0.3521	0.1187	0.1859	0.172	0.1262	0.9940199	0.3018033	0.2085614	0.8007584	0.9629142
chr16_5742195	0.1716911	0.1355296	-0.01115182	-0.1506109	-0.03682031	0.1722	0.06251	0.09074	0.07777	0.06801	0.3260254	0.03047308	0.9025889	0.05351343	0.5890991
chr16_5742224	-0.0375193	-0.03927356	0.01249528	0.0642806	-0.1292778	0.1632	0.05135	0.07762	0.06607	0.05406	0.8205673	0.4449793	0.8724915	0.3316525	0.0169459
chr16_5742236	-0.7664924	0.01726685	0.1257622	-0.3599141	-0.00401363	0.4553	0.1535	0.1683	0.2056	0.1112	0.1339063	0.9114939	0.461371	0.08668383	0.9713861
chr16_5742240	0.2672321	-0.02470257	0.009296083	0.1135315	-0.1528492	0.1701	0.07044	0.09844	0.08027	0.06517	0.1215899	0.726475	0.9251288	0.1585968	0.0192628
chr16_5742316	NA	NA	NA	NA	NA	NA	NA	NA	NA	NA	NA	NA	NA	NA	NA
chr16_5742334	NA	NA	NA	NA	NA	NA	NA	NA	NA	NA	NA	NA	NA	NA	NA
chr16_5743007	0.1297757	-0.04174908	0.1311732	-0.09071932	-0.1893314	0.2384	0.09144	0.148	0.106	0.08695	0.5970373	0.6493534	0.3807338	0.3947577	0.03006541
chr16_5743036	-0.01795831	0.05256258	-0.02164478	-0.07723499	-0.1757652	0.1986	0.07068	0.1167	0.09554	0.06598	0.9293813	0.4582025	0.8538516	0.4209889	0.007857999
chr16_5743049	0.2186883	0.06980174	-0.0958734	-0.007392095	-0.03784793	0.2169	0.08728	0.1227	0.09944	0.07412	0.3249963	0.4256294	0.4380678	0.9410352	0.6105939
chr16_5743065	0.1121963	0.03706225	-0.1210315	-0.01441204	-0.2634941	0.2768	0.09749	0.1634	0.1184	0.09532	0.6969093	0.7051678	0.4649309	0.9037963	0.00592825
chr16_574386	0.1857841	-0.04691434	-0.01541982	0.04933592	-0.3667411	0.2924	0.1181	0.1764	0.1286	0.09964	0.5434474	0.6932396	0.9314321	0.7036092	0.0002499177
chr16_57441018	0.1133622	-0.07062777	0.172335	-0.009057371	-0.1681779	0.1984	0.07691	0.1164	0.09302	0.06349	0.5754632	0.3598782	0.1414327	0.9227677	0.008204306
chr16_5744721	-0.0570113	0.06287088	-0.07320455	-0.01873336	-0.0606416	0.159	0.0551	0.08302	0.07428	0.05621	0.7233387	0.2545785	0.3795498	0.8014256	0.2814202
chr16_5744739	0.1779032	0.004368398	-0.06664273	-0.09150576	0.003775304	0.1591	0.05538	0.09351	0.0758	0.05472	0.2696183	0.937224	0.4779786	0.2286951	0.9450774
chr16_57458401	-0.6743452	-0.01780499	-0.05240328	0.01973767	0.1176293	0.2397	0.07679	0.1261	0.1074	0.07874	0.006309025	0.8171739	0.6801548	0.8550223	0.1364197
chr16_57458409	-0.2338972	0.09174974	0.1426467	-0.002239664	0.3202119	0.2549	0.08857	0.1255	0.1226	0.07727	0.3749211	0.3021519	0.2594717	0.9855349	3.601298e-05
chr16_57458411	-0.08579209	0.1771386	0.1012084	0.02424041	0.3398494	0.3342	0.1149	0.1808	0.1534	0.1157	0.80882	0.1256543	0.5819384	0.8759143	0.003527296
chr16_57458416	-0.6749883	0.1439239	-0.007079831	-0.09757202	0.244307	0.341	0.1029	0.1852	0.1492	0.1013	0.06277286	0.1641487	0.9700331	0.5178597	0.01642593
chr16_57458418	-0.1330535	0.03411421	0.003038553	0.05809801	0.2103183	0.2133	0.08107	0.1251	0.1023	0.07917	0.5422391	0.6749133	0.9807743	0.5721156	0.008092135
chr16_57458576	-0.2703749	-0.004571042	0.1038276	0.09697312	0.2497273	0.1423	0.04915	0.07775	0.06527	0.05012	0.06001289	0.9259914	0.1830701	0.1381928	6.480245e-07
chr16_57458578	-0.6255796	0.02621031	0.2378748	0.1158249	0.321326	0.184	0.0587	0.102	0.07911	0.06177	0.0008322491	0.6557829	0.02034396	0.1444247	2.080002e-07
chr16_57458580	-0.5084741	-0.02378331	0.08653312	0.1538482	0.2865104	0.1693	0.05552	0.09078	0.07425	0.05637	0.003076031	0.6688601	0.3424772	0.03879924	3.88325e-07
chr16_57458586	0.01241901	0.06460073	0.1751652	0.06972132	0.2243519	0.1416	0.04988	0.07798	0.06464	0.0496	0.9308137	0.1958345	0.0251271	0.2817691	6.252758e-06
chr16_57458601	-0.3894491	0.02543819	0.03694894	0.1885578	0.2747115	0.1638	0.05544	0.09144	0.07127	0.05435	0.01900279	0.6468547	0.6874002	0.00831622	4.487587e-07
chr16_57458860	-0.6398032	0.04969411	0.03181868	0.001215831	0.1332384	0.2016	0.06564	0.09525	0.08992	0.06922	0.001880612	0.4499863	0.7394849	0.9892556	0.05482795
chr16_57458879	0.08973911	0.09176677	-0.01768	0.008579838	0.1290383	0.1692	0.06322	0.09513	0.08558	0.05828	0.601165	0.1474373	0.8532227	0.9204337	0.02708117
chr16_57459081	-0.2310302	-0.2286647	0.1519298	0.1421196	-0.02260873	0.2234	0.08272	0.1184	0.09636	0.08639	0.3134457	0.005871949	0.2026049	0.1420992	0.794303
chr16_57459085	-0.2086671	-0.06492981	0.1883979	0.001666439	0.09878639	0.2531	0.09118	0.1401	0.1211	0.08808	0.4251017	0.4782379	0.1830325	0.9891016	0.2639114
chr16_57459123	-0.3076517	-0.03933256	0.2559411	-0.03980525	0.05360899	0.2572	0.07853	0.1272	0.1009	0.07952	0.2477152	0.6175585	0.04595883	0.6946972	0.5015694
chr16_57459132	0.1545895	-0.01180208	0.0573379	-0.1240724	0.06361688	0.1319	0.05214	0.07446	0.06792	0.04805	0.2453247	0.8211657	0.4425395	0.06837547	0.1860206
chr16_57459162	-0.06107957	-0.03311537	0.07504731	0.08466533	0.02034001	0.1227	0.04089	0.06996	0.05383	0.04435	0.6212818	0.4184074	0.2845792	0.1162878	0.6468278
chr16_57459226	-0.2451251	-0.003768012	-0.01428335	-0.08717926	-0.1483203	0.1644	0.05406	0.09293	0.07643	0.05923	0.1413611	0.9445131	0.8783707	0.2554106	0.01242825
chr16_57462537	0.2976648	-0.06022996	0.0007795589	-0.02529889	-0.1457536	0.1875	0.06312	0.09847	0.07925	0.06163	0.1189042	0.3409393	0.9937141	0.7503144	0.01825118
chr16_57462561	0.3390515	-0.107234	0.133342	0.03415948	-0.1418025	0.2236	0.07689	0.1143	0.09969	0.07523	0.1394242	0.1643733	0.2464759	0.7331411	0.06016553
chr16_57462579	0.09244118	-0.03747447	0.06678972	-0.0947505	-0.116972	0.1671	0.06209	0.08736	0.08027	0.05639	0.5854574	0.546917	0.446292	0.2393598	0.03835525
chr16_57462585	0.1373392	0.05115469	0.08120995	-0.1128994	-0.1165576	0.1818	0.05674	0.1017	0.07871	0.05539	0.4575711	0.3680614	0.4269718	0.1527393	0.03563419
chr16_57462653	-0.4471596	0.04491195	0.1797403	0.02105735	0.1090831	0.1722	0.06005	0.1039	0.0714	0.05926	0.01052897	0.4553295	0.08532834	0.7686294	0.06613333
chr16_57476649	0.4441036	0.04780905	-0.1017164	-0.01431056	-0.2939402	0.2763	0.1001	0.1613	0.1213	0.1017	0.122406	0.6346345	0.533714	0.9067765	0.004036672
chr16_57476724	-0.007601448	0.1044657	-0.04119535	0.07089785	-0.1792329	0.2553	0.101	0.1424	0.1316	0.09248	0.9770338	0.3034682	0.7746139	0.5933056	0.05363578
chr16_5748000	-0.1701665	-0.1051156	0.06887501	0.04467236	-0.1355217	0.1919	0.06288	0.1047	0.08227	0.06773	0.3841556	0.09524073	0.5129723	0.5883999	0.04589953
chr16_5748042	0.0506287	-0.09884344	0.08108116	0.08271552	-0.2033032	0.1583	0.05355	0.0794	0.06556	0.04975	0.7521582	0.06530456	0.308702	0.2080439	4.475831e-05
chr16_5748131	0.4127896	-0.01318006	-0.03064471	0.04637695	-0.1510281	0.2538	0.09138	0.1296	0.1144	0.07839	0.1156767	0.8857926	0.8146264	0.6871458	0.05477011
chr16_57482123	0.198947	0.02776362	0.08801582	-0.003181465	-0.1381062	0.1624	0.05488	0.08955	0.06972	0.05423	0.2267472	0.6134644	0.32762	0.9636921	0.01099282
chr16_57484248	-0.3578629	0.02799767	0.04011784	0.02036897	-0.07952017	0.2308	0.07966	0.1251	0.09108	0.0673	0.1313832	0.7260778	0.7503583	0.8237622	0.2384385
chr16_57484286	0.2527936	0.1154722	0.06050068	-0.006755758	-0.1998293	0.1833	0.06395	0.1045	0.07862	0.06442	0.1751761	0.07155039	0.5647611	0.9317341	0.001964598
chr16_57486733	0.02992488	-0.1070069	0.1046304	0.1183931	0.06365092	0.2523	0.08128	0.1286	0.116	0.09133	0.9086265	0.189464	0.4197499	0.3107068	0.4876693
chr16_57486788	0.2128294	-0.02610027	0.08019467	-0.007739717	-0.1775676	0.1918	0.065	0.09506	0.08253	0.06575	0.2761359	0.6886458	0.4010198	0.9255376	0.007042992
chr16_57486878	-0.04809863	0.0915808	-0.1359487	0.1194229	-0.05209806	0.1693	0.05635	0.07901	0.07222	0.05331	0.7794761	0.1046682	0.0862953	0.0990902	0.3291257
chr16_57486905	0.2824448	0.05954815	-0.08187185	0.2450691	-0.200212	0.3326	0.1075	0.184	0.1395	0.1206	0.4232151	0.5818213	0.6618513	0.081931	0.09934953
chr16_57487020	-0.1056512	0.04043082	-0.08749897	0.07359452	0.007741141	0.1859	0.065	0.09792	0.07505	0.06641	0.5765603	0.5347989	0.3738516	0.328153	0.907408
chr16_5748944	-0.1942443	0.06972128	0.1188104	0.02345917	0.0129726	0.2874	0.09665	0.1538	0.1288	0.1011	0.5174034	0.4727562	0.4452797	0.8566664	0.8984204
chr16_5748949	-0.0277477	0.06148074	-0.125268	-0.06354609	0.09856976	0.2112	0.06994	0.1045	0.09926	0.06603	0.8978185	0.3805425	0.2331933	0.5241009	0.136344
chr16_5748983	0.09999214	-0.009004814	-0.02733273	-0.147536	-0.03648754	0.215	0.08218	0.1136	0.09516	0.07358	0.6496825	0.913041	0.8110688	0.1227426	0.6209212
chr16_57490094	0.3773289	0.05107178	0.04453472	0.0001528377	-0.1171383	0.1969	0.0806	0.1136	0.08999	0.07382	0.06026735	0.5276592	0.6969113	0.9986504	0.1135399
chr16_57490107	0.1544651	0.03472684	0.197186	0.1458198	-0.1857318	0.2341	0.08431	0.1251	0.1086	0.08468	0.521204	0.6814919	0.1178542	0.1819476	0.02885517
chr16_57490168	-0.02098146	0.1302493	-0.08275372	0.01105479	-0.1602268	0.2107	0.08537	0.1196	0.1019	0.08386	0.922453	0.1284775	0.4921116	0.9140576	0.05692111
chr16_5749026	0.6746408	0.168471	0.1438595	0.02690936	-0.1506254	0.2601	0.09021	0.1385	0.1123	0.08251	0.01226241	0.06289573	0.303627	0.8118	0.06886308
chr16_57493320	0.1950261	-0.01356201	0.07688	0.08570358	-0.1756605	0.2614	0.08673	0.127	0.1114	0.0777	0.4714374	0.8762054	0.5482047	0.4445435	0.02420131
chr16_57493856	-0.1917466	-0.004952856	-0.02783429	0.08907309	-0.2564149	0.2289	0.07893	0.1175	0.1018	0.07936	0.4148167	0.9501215	0.8140173	0.3840624	0.001278137
chr16_57493868	-0.01014092	-0.1670773	0.04199914	-0.1245802	-0.1465621	0.2104	0.07648	0.1133	0.0887	0.07211	0.9624181	0.02939195	0.7126475	0.1618204	0.04264315
chr16_5749439	-0.02868566	-0.04157394	0.4809505	0.009344622	-0.1728318	0.3322	0.109	0.1697	0.1367	0.1001	0.9350868	0.7045841	0.005221928	0.946011	0.08581136
chr16_5749505	-0.3074722	-0.05808946	-0.007576341	0.05258495	-0.03075362	0.1965	0.06285	0.1098	0.07861	0.0634	0.1249712	0.3563052	0.9453207	0.5048586	0.6283171
chr16_5749542	0.5358695	0.07502627	0.3564071	0.3770028	-0.08502435	0.3652	0.1294	0.1925	0.1637	0.12	0.1719447	0.565341	0.069242	0.02308994	0.4817964
chr16_5749546	-0.2813884	-0.02385541	0.2061995	0.2891993	0.05405434	0.2493	0.08816	0.141	0.1131	0.08964	0.2743602	0.7875152	0.1476737	0.01106573	0.5481142
chr16_5749552	-0.3343179	-0.08469676	0.2130114	0.26914	-0.001883228	0.2537	0.08464	0.1189	0.1114	0.08058	0.2024313	0.3187258	0.07527116	0.01635299	0.981415
chr16_5749577	0.5915542	0.005788196	-0.02949597	0.04849929	0.137979	0.2576	0.09125	0.1348	0.113	0.08843	0.02649311	0.949633	0.828352	0.6697813	0.1201353
chr16_5749588	0.241648	-0.03313119	0.1121681	-0.006234067	0.1222923	0.2601	0.09375	0.1422	0.109	0.08542	0.3696755	0.7249561	0.4349263	0.9546627	0.1537453
chr16_57501610	-0.2882298	-0.02152327	0.2233596	0.008926353	0.04396772	0.2118	0.06583	0.09833	0.1055	0.06706	0.1835234	0.7442404	0.02378884	0.9329469	0.5130012
chr16_57501805	-0.6956294	0.06055094	-0.2726455	0.1237438	-0.2098145	0.4555	0.1715	0.2643	0.221	0.1434	0.173973	0.7279636	0.319788	0.5850098	0.1476115
chr16_57501843	-0.1171552	-0.08355174	-0.18096	0.02379192	-0.1623581	0.2138	0.07353	0.1142	0.1029	0.0727	0.5924452	0.2571225	0.1154362	0.8181022	0.02592376
chr16_57502058	-0.1681455	-0.06154103	0.006309528	-0.043851	-0.1375555	0.1783	0.06127	0.09037	0.08005	0.06355	0.3534403	0.3160846	0.9445652	0.5850404	0.03076112
chr16_57502064	-0.07466385	-0.01608452	-0.03540979	0.1141369	-0.01261103	0.2353	0.07666	0.1323	0.1122	0.08016	0.7577748	0.8342929	0.7907822	0.3120934	0.8753891
chr16_57502186	-0.2276946	-0.08520052	-0.06525949	-0.09682348	-0.2290569	0.2488	0.08111	0.1256	0.1221	0.08505	0.3754054	0.2951131	0.6062265	0.4312515	0.007286811
chr16_57524567	-0.153682	-0.04331514	0.118299	0.08491597	-0.3351407	0.2279	0.0797	0.1267	0.1083	0.07207	0.511442	0.5879918	0.3543579	0.4357034	3.515942e-06
chr16_57524585	-0.4553785	-0.05051908	0.04935311	-0.05276739	-0.2990913	0.2865	0.1033	0.1668	0.1354	0.09486	0.1278027	0.6266582	0.7704878	0.6994034	0.001696652
chr16_57527014	0.2880053	0.01964555	0.07773083	-0.0009739844	-0.1842931	0.199	0.0733	0.1106	0.0894	0.0656	0.1560983	0.7892422	0.4848654	0.9913423	0.005058347
chr16_57527093	0.1083485	0.009690081	-0.04188532	0.1032311	-0.2841477	0.2799	0.08258	0.1429	0.1257	0.08694	0.7101725	0.9069068	0.7717389	0.4152235	0.001130157
chr16_5752748	0.1618545	-0.02110948	0.1108553	0.0137432	0.02073476	0.195	0.06136	0.09757	0.08235	0.07108	0.4155937	0.7313138	0.2581641	0.8679045	0.7710725
chr16_5752813	0.3655622	-0.0294961	0.06274032	-0.007951205	-0.1526257	0.1824	0.05708	0.0893	0.07623	0.05869	0.04877454	0.6059189	0.4840696	0.9171678	0.009430019
chr16_5752831	0.0475456	0.02206926	0.01895527	0.04357641	-0.0584617	0.1081	0.03641	0.05868	0.04453	0.03502	0.6619283	0.5446942	0.7470958	0.3282649	0.09524502
chr16_5752900	0.423721	-0.0674495	0.03885294	-0.02832884	-0.256276	0.1499	0.04708	0.07575	0.06477	0.04741	0.00519394	0.1524106	0.6090455	0.6625047	6.684606e-08
chr16_5752929	0.296986	-0.04513909	-0.02745344	-0.02379238	-0.09359323	0.172	0.05747	0.0998	0.07172	0.05692	0.08895605	0.4329584	0.7843066	0.7407309	0.100667
chr16_57533159	-0.07481096	-0.2715495	0.06627776	0.1055787	-0.0580896	0.2844	0.1206	0.1906	0.1501	0.1113	0.8008973	0.02540291	0.7328344	0.486792	0.6039865
chr16_57533227	0.3402155	-0.01636103	0.1274126	0.12399	-0.1345718	0.2269	0.06589	0.1015	0.09376	0.08049	0.1442077	0.8043134	0.2117331	0.187975	0.09561726
chr16_57533245	NA	NA	NA	NA	NA	NA	NA	NA	NA	NA	NA	NA	NA	NA	NA
chr16_57561214	0.3351634	0.03241408	-0.1193593	0.03993145	-0.0344657	0.1698	0.06187	0.08965	0.07776	0.05794	0.0517499	0.6010421	0.1848294	0.6086742	0.5526109
chr16_57561265	-0.0700581	0.03534689	0.1661591	0.06601906	0.0310817	0.1324	0.04664	0.08352	0.06384	0.05127	0.5999438	0.4490249	0.04742315	0.302061	0.5448878
chr16_57568474	0.09970448	-0.03867179	0.2035506	-0.156517	-0.1067197	0.2778	0.07742	0.1283	0.1163	0.08764	0.7302594	0.6184789	0.1156242	0.1813299	0.2251223
chr16_57568503	-0.01865015	-0.1247928	0.1174239	0.1378773	-0.1625271	0.1686	0.04844	0.0887	0.08419	0.05695	0.9131754	0.01007599	0.1872984	0.1027053	0.004382591
chr16_57568579	0.419864	0.1230912	0.1651807	-0.1517826	-0.1609147	0.2399	0.08509	0.1149	0.09544	0.07941	0.08930907	0.1494847	0.153268	0.1134019	0.04338553
chr16_57568786	0.242819	0.008905662	0.02529581	-0.1621193	-0.1893469	0.2624	0.08321	0.1357	0.117	0.08434	0.3718832	0.9150625	0.8534757	0.1687851	0.02528351
chr16_57580569	0.2593137	-0.0730483	0.1333927	0.01090893	-0.09212416	0.2907	0.09847	0.1367	0.1207	0.08362	0.3933772	0.4603761	0.3337212	0.9285099	0.2722737
chr16_57588427	-0.5351359	0.1826349	0.2109988	-0.03570951	0.1146139	0.2256	0.07883	0.1324	0.09606	0.07892	0.02083811	0.02090974	0.1141948	0.7113656	0.1476872
chr16_5758975	0.2371207	0.1285073	0.07337734	-0.1008743	-0.2669199	0.2185	0.07926	0.1112	0.09777	0.07546	0.2896006	0.1060429	0.5119684	0.3045111	0.0004200561
chr16_5759015	0.06403756	0.003466332	0.001505534	-0.05763603	-0.04674896	0.1472	0.04599	0.07074	0.06665	0.04601	0.6669783	0.9399827	0.9830627	0.3882288	0.310113
chr16_5759019	-2.810929	-0.133142	-0.2328403	-0.1466943	0.07470653	0.7317	0.1946	0.2641	0.2787	0.1471	0.008830031	0.5021549	0.395139	0.6132098	0.6154301
chr16_5759035	0.006432892	-0.01809174	0.1275669	-0.04919068	0.0134338	0.1348	0.04803	0.06666	0.06226	0.05016	0.9622851	0.7067377	0.05620567	0.4303739	0.7890982
chr16_5759049	0.1465228	0.01795769	-0.004649352	-0.07314219	0.05508926	0.1388	0.04581	0.07087	0.06637	0.05543	0.2958281	0.6953596	0.9478245	0.2715034	0.3210391
chr16_57599887	0.4607128	-0.1277236	0.05110893	0.1665396	0.1283946	0.2479	0.0803	0.1473	0.1051	0.08347	0.07178935	0.1128656	0.7314579	0.1150704	0.1253143
chr16_57599917	-0.07659789	-0.07434444	0.1813753	-0.07628173	-0.009469938	0.2024	0.07191	0.1237	0.09028	0.07754	0.7109241	0.3024576	0.1456719	0.4000703	0.9030875
chr16_57600312	-0.2549992	0.1104056	-0.09552036	0.007866537	0.1936857	0.1889	0.06061	0.09922	0.07855	0.06369	0.184968	0.06902978	0.3380818	0.9204734	0.002406198
chr16_57600330	-0.09137888	0.09603963	-0.0113651	-0.07380248	0.1474442	0.1593	0.05678	0.08653	0.07566	0.06075	0.5711882	0.09127591	0.8958938	0.3307257	0.01541067
chr16_57600360	-0.01178277	0.09697027	-0.01574011	-0.1639735	0.1833893	0.2299	0.08062	0.1099	0.104	0.07707	0.9602189	0.2305702	0.8868	0.1168534	0.0176711
chr16_57602832	-0.01173274	0.009324799	-0.1124556	-0.04325896	0.02993891	0.1248	0.05052	0.08197	0.0546	0.04436	0.9256832	0.8537462	0.1715329	0.4288817	0.5001565
chr16_57602923	-0.3047572	0.1016706	0.08629271	0.09605841	-0.05737544	0.3045	0.1073	0.1561	0.1306	0.1093	0.3404296	0.3461593	0.5850471	0.4658692	0.6018163
chr16_57603504	-0.5753365	0.03320889	-0.002688132	0.02760637	0.107532	0.2001	0.06917	0.1023	0.08434	0.06338	0.004846029	0.6319703	0.9791464	0.7443062	0.09041517
chr16_57603506	-0.3846131	0.04120964	-0.1521896	0.1086462	0.1457001	0.2462	0.08089	0.1279	0.1071	0.08285	0.1299975	0.6116052	0.2379453	0.3131654	0.0796784
chr16_57603523	-1.158935	0.03518974	0.001260938	0.008061264	0.1100907	0.2474	0.0808	0.1159	0.09468	0.07921	5.656636e-06	0.6642212	0.9913781	0.9324524	0.1659021
chr16_57603525	-1.088452	0.04142255	-0.02943653	-0.0350274	0.1613581	0.258	0.0896	0.1375	0.1038	0.08472	4.582154e-05	0.6451963	0.8320677	0.7371514	0.05772801
chr16_57603609	-0.3053427	-0.04444951	0.06216835	0.0441543	0.1127874	0.2106	0.0861	0.1222	0.09569	0.0887	0.1563797	0.6070161	0.6136081	0.6460092	0.2053169
chr16_57603624	-0.4673255	-0.1753058	-0.06685235	-0.004536163	0.1505665	0.2722	0.1096	0.1678	0.1402	0.102	0.09853067	0.1118642	0.6944997	0.9744438	0.1419839
chr16_57603636	0.0405116	-0.004116051	-0.09220669	0.01252379	-0.1305697	0.246	0.09228	0.1438	0.1178	0.08618	0.8731799	0.9645747	0.5257216	0.9159205	0.1311851
chr16_57603650	-0.4729147	-0.009101267	0.02785056	0.04302091	-0.01241487	0.2674	0.08849	0.1406	0.1211	0.09191	0.0883502	0.9184016	0.8445194	0.7243609	0.8930035
chr16_57603657	-0.7584966	-0.1447448	0.1853648	0.06676903	0.1236014	0.2247	0.08496	0.1199	0.1001	0.0854	0.001004455	0.08959805	0.1248226	0.5068996	0.1492921
chr16_57603660	-0.1952381	0.03000143	0.107699	-0.2511108	0.0186577	0.2431	0.08591	0.1256	0.1058	0.08273	0.4359644	0.7278941	0.394944	0.01826867	0.8221721
chr16_57603703	-0.6110568	-0.07010802	-0.04816097	0.02673856	0.1590581	0.2065	0.07343	0.105	0.08172	0.07345	0.003787552	0.3410045	0.648289	0.7443465	0.03079748
chr16_57603707	-0.4311817	0.05851814	0.005201028	-0.3042788	0.08051613	0.3367	0.1225	0.1966	0.1536	0.1254	0.2278797	0.6354277	0.9793063	0.05029177	0.5241209
chr16_57605269	-0.01384578	0.01341212	0.1915057	0.04386208	-0.07182176	0.2515	0.08726	0.1353	0.1091	0.07931	0.9575062	0.8783062	0.1607957	0.6894248	0.3666691
chr16_5760752	NA	NA	NA	NA	NA	NA	NA	NA	NA	NA	NA	NA	NA	NA	NA
chr16_5760778	0.5642175	-0.06540353	0.03521483	0.03974826	-0.04111242	0.5115	0.1706	0.2108	0.1935	0.1138	0.3432084	0.7056138	0.8702827	0.8402802	0.7196533
chr16_5760903	1.881093	-0.1288093	0.133723	0.06908303	-0.2265541	0.3754	0.1046	0.1646	0.1275	0.09522	3.410314e-06	0.2206915	0.4229402	0.5909875	0.01786233
chr16_5760942	0.4433359	-0.1506003	0.06133293	-0.02167367	-0.09308524	0.2083	0.0815	0.1253	0.09453	0.07294	0.03737288	0.06551764	0.6272288	0.8194507	0.2030926
chr16_5762870	0.03992696	-0.04592171	0.02009128	0.002666109	-0.1541183	0.1753	0.05555	0.1162	0.07773	0.06334	0.8225731	0.4091463	0.8636488	0.972721	0.01516957
chr16_5762900	0.05963204	0.03385838	-0.05846944	0.0620583	-0.241646	0.1926	0.06393	0.1062	0.08404	0.05917	0.7612657	0.5971294	0.5840722	0.461837	4.566509e-05
chr16_5762933	-0.1693392	0.1055142	-0.03972032	0.1407081	-0.1072879	0.253	0.09804	0.1579	0.1224	0.09097	0.5172764	0.2841464	0.8038265	0.2538983	0.2402003
chr16_5763059	-0.4600473	0.02549938	0.1617401	-0.005370696	0.2235187	0.2338	0.07906	0.1371	0.1106	0.09736	0.05572749	0.7478145	0.2425713	0.9615077	0.02231931
chr16_57631585	0.02699702	0.1012788	0.2162527	-0.04237807	-0.09110905	0.2885	0.09831	0.1631	0.1355	0.09247	0.9286064	0.3052649	0.1908273	0.7566607	0.3265628
chr16_57631722	0.07304552	-0.02482855	0.1845848	-0.01402942	-0.1873625	0.2408	0.07991	0.1334	0.1066	0.07877	0.7684376	0.7567794	0.170273	0.8958875	0.01772986
chr16_57633032	0.5219357	0.04415812	0.04492621	-0.07626446	-0.1974241	0.1998	0.05984	0.09391	0.08052	0.06056	0.01047872	0.461357	0.6338733	0.3451319	0.001137959
chr16_57633087	-0.0796997	0.04908565	0.02988733	0.01795046	-0.0919101	0.1813	0.0615	0.09805	0.08192	0.05993	0.6655117	0.425666	0.7616243	0.8271289	0.1258021
chr16_5764826	0.2215059	0.04795975	-0.08864354	0.08988475	-0.2047494	0.1442	0.05398	0.08454	0.06627	0.0518	0.128499	0.3749835	0.2961219	0.1759407	7.900965e-05
chr16_5764865	0.2693973	-0.0177987	0.01185921	0.03554872	-0.08521868	0.1553	0.05231	0.08673	0.06682	0.05615	0.08659421	0.7340158	0.8916459	0.5955448	0.1296958
chr16_5764873	0.5019135	-0.003596396	0.04445777	-0.06884385	-0.09929079	0.2051	0.06955	0.114	0.08555	0.06738	0.01661399	0.9588599	0.6984319	0.4226857	0.1414953
chr16_5764976	0.06539483	-0.05514685	-0.03572729	0.0011512	-0.03432241	0.1532	0.05663	0.09122	0.06721	0.05972	0.6731562	0.3309276	0.696516	0.9863651	0.5661732
chr16_5765050	-0.1068745	-0.07326998	0.1476214	-0.08630454	-0.04170998	0.2423	0.08897	0.1254	0.1121	0.08338	0.6686949	0.4120623	0.2428425	0.44425	0.6181333
chr16_5765183	-0.5601885	8.399301e-05	0.2330412	-0.07671811	-0.09940873	0.2199	0.07891	0.1161	0.09332	0.0763	0.01295102	0.9991534	0.04618795	0.4130662	0.1939204
chr16_5765576	-0.09480928	-0.06634133	-0.003662683	-0.04420805	-0.0271727	0.2294	0.08693	0.1233	0.09369	0.09053	0.6874847	0.4470938	0.9764827	0.6385129	0.765002
chr16_5765610	0.06750542	0.04131553	-0.1100532	-0.05418472	-0.01781255	0.2269	0.07709	0.1188	0.09934	0.07949	0.7720059	0.5931035	0.3576702	0.5873026	0.8232426
chr16_5765632	0.4416065	0.07056011	-0.2482181	0.05993192	-0.1799418	0.2991	0.09961	0.1608	0.128	0.09552	0.1588761	0.4809094	0.1276193	0.6423851	0.06076534
chr16_5765726	0.5549288	0.01606965	-0.01194214	0.3092341	0.09456175	0.2357	0.08629	0.1235	0.1301	0.09034	0.02213442	0.8528103	0.9235545	0.01843844	0.2972023
chr16_5765766	0.1698545	-0.05080973	-0.006189504	-0.09795084	-0.1597933	0.1545	0.05053	0.08668	0.07292	0.05556	0.2773988	0.3152574	0.9432882	0.1803467	0.004083915
chr16_5765811	0.3527719	0.01314669	-0.05122818	-0.08697625	-0.1695007	0.1522	0.05283	0.07369	0.06664	0.04862	0.02197413	0.8037464	0.4881245	0.192826	0.000497478
chr16_5765828	-0.07759486	-0.005996872	-0.002884067	-0.02155222	-0.1225894	0.2269	0.08154	0.1222	0.09444	0.07499	0.7390899	0.9415672	0.9813118	0.8202754	0.1030719
chr16_5765907	0.3306364	-0.1444971	-0.08835723	-0.09015689	-0.07092415	0.2437	0.08307	0.1207	0.1118	0.09381	0.1882309	0.08301571	0.467417	0.4229252	0.4516264
chr16_57661792	-0.08656253	0.0632596	-0.02307406	0.4193851	-0.1278384	0.2726	0.09572	0.1618	0.1327	0.1097	0.7599717	0.5106363	0.8880837	0.001733539	0.2467365
chr16_57661935	0.3951661	-0.002274265	0.06367585	0.1518561	-0.1668411	0.2185	0.07038	0.1075	0.09095	0.06665	0.07759054	0.9742855	0.5559277	0.09636325	0.01250101
chr16_57672165	0.09762629	0.07730971	-0.06009494	-0.1172035	-0.1945221	0.1537	0.05451	0.0889	0.07176	0.05655	0.5302484	0.1567293	0.5007519	0.1033002	0.000594043
chr16_57672308	-0.02874986	-0.1279825	-0.04059041	-0.05193286	-0.06826242	0.2709	0.08304	0.1514	0.1196	0.08319	0.9186306	0.1245648	0.7910018	0.6663924	0.4135193
chr16_57679903	0.3782371	-0.1302714	0.04521505	-0.09861221	-0.2888706	0.2708	0.09069	0.1513	0.1171	0.09615	0.1787701	0.1525654	0.7676858	0.4029715	0.002785628
chr16_57679974	0.3474122	0.02090916	-0.07087609	0.06941592	-0.2241735	0.1672	0.06153	0.08937	0.07359	0.05874	0.04050373	0.7344766	0.429592	0.3468475	0.0001390912
chr16_57681948	-0.4844361	0.0545506	-0.01264363	0.003247221	-0.0007459816	0.3346	0.1219	0.213	0.1522	0.1191	0.1724557	0.6569229	0.9537506	0.9831765	0.9950381
chr16_57683426	0.7000749	-0.006377382	0.06480846	0.2963245	0.02168032	0.2434	0.07553	0.141	0.1194	0.0912	0.005275162	0.9329023	0.6490787	0.01373862	0.8128646
chr16_57683432	0.2177449	-0.1482378	-0.1109506	-0.05997114	-0.03902665	0.1773	0.06023	0.09731	0.08076	0.0613	0.2267942	0.01402094	0.2564735	0.4592034	0.5251331
chr16_57683463	0.04008335	-0.01796461	0.1117182	0.07622	-0.05924153	0.159	0.05997	0.09066	0.07511	0.05381	0.8034463	0.7649242	0.2197465	0.3115802	0.271618
chr16_57683520	-0.1034759	-0.09980126	0.01128179	0.1285911	-0.1932408	0.2096	0.07697	0.1234	0.1002	0.08013	0.6292969	0.1960875	0.9277104	0.2016428	0.01622405
chr16_57685233	0.06648591	-0.07758038	0.03674742	0.108824	-0.2570826	0.2536	0.0887	0.1554	0.1103	0.08327	0.7998062	0.3836502	0.8152977	0.326791	0.002093654
chr16_57687926	0.2913797	-0.01611052	0.06719644	0.06767942	-0.2782173	0.195	0.06129	0.1061	0.08239	0.06337	0.1427654	0.7930416	0.528854	0.412981	1.178445e-05
chr16_57687986	0.2116558	0.02047917	0.1137714	0.002168604	-0.230719	0.1418	0.049	0.07682	0.06299	0.04743	0.1395273	0.6763564	0.1397731	0.9725906	1.180179e-06
chr16_57688062	0.2079038	0.08004164	0.3049631	-0.005964737	-0.2490557	0.3268	0.09882	0.1467	0.1306	0.1013	0.5476735	0.4202374	0.03975067	0.9638836	0.01444717
chr16_57692287	-0.06660103	-0.04407117	0.08498392	-0.05181045	0.008488269	0.2721	0.09659	0.1469	0.1464	0.1103	0.8137963	0.6497302	0.5671598	0.7262761	0.9390319
chr16_576988	0.9109363	-0.06201395	-0.1435781	-0.1214483	-0.2081916	0.2925	0.0995	0.1511	0.133	0.09014	0.002900325	0.5351505	0.3475722	0.365448	0.02143435
chr16_57715103	NA	NA	NA	NA	NA	NA	NA	NA	NA	NA	NA	NA	NA	NA	NA
chr16_57715188	NA	NA	NA	NA	NA	NA	NA	NA	NA	NA	NA	NA	NA	NA	NA
chr16_57716792	0.20498	0.02732788	0.02654679	-0.04315274	-0.1723463	0.1445	0.04602	0.07436	0.06141	0.05089	0.1604204	0.5530494	0.7218292	0.4830705	0.0007189302
chr16_57721130	-0.6278564	0.01815748	0.1373077	-0.1815258	0.03567424	0.2329	0.08379	0.1268	0.1156	0.08442	0.008749583	0.8290344	0.2827656	0.1188155	0.6737026
chr16_57721151	0.07855069	-0.09787061	0.2222814	-0.09922871	0.2951619	0.3086	0.1166	0.1883	0.1289	0.1083	0.8086908	0.404481	0.2463146	0.4452312	0.006740908
chr16_57721193	0.1187525	-0.03945104	-0.03870406	-0.06416729	-0.01974936	0.2083	0.07314	0.1059	0.09648	0.07093	0.5771188	0.5906142	0.7162895	0.5079833	0.7812172
chr16_57721197	0.1476065	0.0370838	0.06866461	-0.03094296	0.08729348	0.2067	0.06846	0.1013	0.08861	0.06628	0.484747	0.588911	0.5000904	0.7279677	0.1887974
chr16_57721253	-0.02702284	0.03443048	-0.06568627	-0.1770042	0.0710585	0.2011	0.06611	0.1073	0.08248	0.06589	0.895277	0.603296	0.5427633	0.03245892	0.2818835
chr16_57721256	-0.4797488	-0.05634721	-0.07936367	-0.06419143	0.04663159	0.1961	0.0635	0.09937	0.08386	0.06066	0.01644218	0.375851	0.4267791	0.4456047	0.4428905
chr16_57762270	-0.3194944	-0.05989186	0.2519852	-0.2843092	-0.1051909	0.3064	0.1067	0.1554	0.1287	0.1064	0.3209128	0.5767717	0.1091937	0.02847256	0.3255957
chr16_57762330	-0.05659912	0.03778827	0.1839328	-0.1585799	-0.03438065	0.281	0.09737	0.1517	0.1324	0.08707	0.8467204	0.699315	0.2307439	0.2351532	0.6940517
chr16_57762351	0.4646367	-0.01683313	0.02942583	-0.1307579	-0.3028687	0.2551	0.08893	0.1324	0.1192	0.07855	0.07821655	0.8504572	0.8256431	0.2760917	0.0001211285
chr16_57775183	0.1027166	0.004628078	0.1003262	0.1153541	-0.1305815	0.1366	0.04429	0.07033	0.06274	0.04643	0.4563301	0.916858	0.1547435	0.06650826	0.004963316
chr16_57775266	0.1147503	-0.03957607	-0.03230841	0.08006036	-0.07994556	0.2219	0.0667	0.1138	0.09013	0.07296	0.6140971	0.5538352	0.7778969	0.3763394	0.2744707
chr16_57785221	-0.4243131	-0.02194378	0.0239801	0.07356234	0.09355189	0.2369	0.08899	0.1259	0.1018	0.08845	0.08183778	0.8059852	0.850129	0.4722258	0.2920956
chr16_57785238	-0.05976457	-0.06280099	-0.04738715	0.05377826	0.07484374	0.1881	0.06689	0.1094	0.08819	0.06777	0.7549979	0.3488785	0.6667919	0.5435696	0.2705314
chr16_57785250	-0.1317742	-0.1566901	-0.07048463	0.08786539	0.04409992	0.2284	0.08341	0.1229	0.1059	0.07528	0.574324	0.06120562	0.5692447	0.4093512	0.5591197
chr16_57785267	-0.5159581	0.008999558	0.03307382	0.01179748	0.1589447	0.2243	0.06957	0.1132	0.09979	0.06845	0.02498127	0.897321	0.7715917	0.9063585	0.02052501
chr16_57785276	-0.1282747	-0.001286528	-0.08624421	0.03599255	0.1428381	0.2194	0.08606	0.1276	0.09897	0.0766	0.5683956	0.988117	0.5026219	0.7174373	0.06299192
chr16_57785306	-0.2617195	0.05003855	-0.1157477	-0.2531947	0.03642296	0.1439	0.05262	0.08558	0.06869	0.05569	0.07188745	0.3423032	0.1778041	0.000235677	0.5137462
chr16_57785308	-0.3102079	-0.009107141	-0.1938976	-0.115727	0.1132456	0.2024	0.0742	0.1112	0.0895	0.06941	0.1333746	0.9025827	0.08311887	0.1977982	0.1036074
chr16_57785341	-0.3546502	-0.01897132	-0.1024833	-0.03944996	0.164398	0.1675	0.06547	0.09284	0.0796	0.06516	0.03685189	0.772467	0.2717232	0.621285	0.01181481
chr16_57785352	-0.4261105	-0.02733727	0.09625843	-0.1283585	0.18378	0.1622	0.06264	0.09661	0.08178	0.06083	0.009534204	0.6631548	0.3213438	0.117747	0.002564608
chr16_57785354	-0.1372205	-0.03634843	-0.03655926	-0.001585295	0.01762839	0.1508	0.05708	0.08895	0.07657	0.05755	0.3683629	0.524933	0.6822609	0.9835304	0.7597519
chr16_57785365	0.1399735	-0.03045353	-0.1244207	0.1237895	0.03899884	0.162	0.06369	0.09905	0.07986	0.06382	0.3938698	0.6332327	0.2113131	0.1223147	0.5419745
chr16_57785901	-0.288485	-0.03645115	-0.0005101238	0.03649403	-0.01055158	0.1715	0.05522	0.09417	0.07835	0.05471	0.09747783	0.5098312	0.995697	0.6423968	0.8472918
chr16_57786040	0.2447011	-0.04130226	-0.1847169	0.09546464	-0.0285294	0.2659	0.08412	0.1598	0.1213	0.08967	0.3750006	0.6246634	0.2538402	0.4346841	0.751336
chr16_57786044	-0.07756722	-0.02494073	0.01589042	0.003832301	-0.05851824	0.2703	0.08745	0.1485	0.1157	0.08752	0.7823291	0.7763281	0.9157254	0.9737541	0.5053719
chr16_57786400	-0.2502347	-0.1055111	-0.2049287	-0.05609721	-0.0861338	0.1803	0.0696	0.1066	0.08624	0.07338	0.1722108	0.1304606	0.05594622	0.5169497	0.2417434
chr16_57786418	-0.139196	-0.03410966	-0.01680744	-0.06147648	0.04223509	0.1673	0.05923	0.09043	0.08329	0.06252	0.412052	0.5653766	0.8531507	0.4620126	0.5001691
chr16_57786446	-0.3412167	-0.08846064	-0.01628131	0.07884268	-0.1144676	0.2034	0.06385	0.1084	0.0964	0.08189	0.1004872	0.1667821	0.8813078	0.41561	0.1635814
chr16_57786470	-0.1995405	0.05378995	0.10332	0.02273629	0.0170361	0.1918	0.06679	0.09936	0.08552	0.07109	0.3072345	0.4216505	0.3008046	0.7910978	0.8110785
chr16_57797246	-0.09057059	0.08448554	0.08764531	0.1496919	-0.2474948	0.2798	0.1018	0.1597	0.1341	0.1004	0.7559765	0.409028	0.587978	0.2686451	0.01418154
chr16_57797248	0.08959465	0.07784714	0.2091592	0.02115815	0.001470505	0.2682	0.1037	0.1427	0.1167	0.08452	0.7475889	0.4552758	0.1468561	0.8571016	0.9861685
chr16_57807636	-0.4024763	0.0434388	0.100001	0.04190667	0.2366862	0.1929	0.06765	0.1105	0.07515	0.06119	0.0406322	0.5217567	0.3684158	0.5781675	0.0001130139
chr16_57807662	0.008723141	0.09533265	0.07825865	0.0220976	0.1741109	0.1445	0.0494	0.08373	0.06646	0.05417	0.9523673	0.05392301	0.3516608	0.7400707	0.001329946
chr16_57809911	0.8406213	-0.07285027	0.04952271	0.233192	-0.02269929	0.3305	0.116	0.2257	0.1576	0.1186	0.01637024	0.5327721	0.8307369	0.1439734	0.8492756
chr16_57810045	0.5600123	0.09435037	-0.06227629	-0.1530963	-0.2081046	0.2315	0.06595	0.1102	0.08462	0.06593	0.01860533	0.15343	0.574335	0.07143039	0.001635054
chr16_57822954	0.3101314	-0.004256291	-0.103921	-0.0007679272	-0.1368624	0.3117	0.1087	0.1733	0.1337	0.09604	0.3444553	0.9689507	0.5547976	0.9954584	0.156054
chr16_57822984	0.09799788	-0.1326569	-0.1203015	-0.1012302	-0.1086671	0.2527	0.08926	0.1442	0.1142	0.08402	0.7074991	0.1388057	0.4090599	0.3785182	0.1974763
chr16_57823043	-0.07358036	-0.1340594	0.09712348	-0.0478309	0.00664349	0.3069	0.1007	0.1702	0.1294	0.108	0.8195036	0.1853343	0.5738999	0.7139709	0.9512366
chr16_57830141	-0.09175717	-0.03234219	0.01557218	0.06722184	0.0806151	0.1519	0.05621	0.07694	0.06589	0.05514	0.5504717	0.5656487	0.8400778	0.3086798	0.1443496
chr16_57839176	-0.4102712	-0.1214441	0.02622102	0.02290424	0.1026152	0.2516	0.08817	0.1252	0.1114	0.08913	0.1145213	0.1700568	0.8353968	0.8381004	0.2514991
chr16_57861254	-0.6622476	0.08305624	-0.009177141	-0.5573338	0.07273987	0.589	0.1937	0.2383	0.272	0.1782	0.3635445	0.6739982	0.9701649	0.04863615	0.6879351
chr16_57861298	0.1599731	-0.1698758	-0.1103891	0.2248431	-0.1498581	0.2459	0.07958	0.1237	0.1201	0.08791	0.5283112	0.03334665	0.3758654	0.06308643	0.08949325
chr16_57880627	0.1406909	0.07100315	0.4000539	0.1989551	0.206446	0.2292	0.08249	0.1365	0.1088	0.08369	0.5501777	0.3909946	0.003691752	0.06909834	0.01396589
chr16_57880631	0.216748	0.03680622	0.3223339	0.1541351	-0.04582539	0.2185	0.07113	0.1186	0.09307	0.07167	0.3330381	0.6057571	0.006962303	0.09916155	0.5236364
chr16_57880635	0.2581458	0.07676859	0.2896808	0.2223776	0.1209591	0.2454	0.08059	0.1388	0.1034	0.07922	0.3078362	0.3423747	0.03874961	0.0324255	0.1279897
chr16_57880707	-0.4615003	0.08653671	0.2247717	0.09463656	0.02942643	0.4389	0.1519	0.2031	0.1995	0.1259	0.3447588	0.5733774	0.2785249	0.6420511	0.8166399
chr16_57880768	0.04277785	-0.07279825	0.09211645	0.1305583	-0.2464196	0.2397	0.07934	0.1209	0.102	0.0759	0.862446	0.3603725	0.4494491	0.2029089	0.001206793
chr16_57900943	0.1362051	-0.01265673	0.0441475	-0.04133193	-0.1465194	0.1936	0.06695	0.104	0.08259	0.05954	0.4900507	0.850388	0.6728839	0.6179644	0.01403013
chr16_57900959	0.4840075	0.07963746	0.03508856	0.06601927	-0.07053806	0.2166	0.07743	0.1192	0.09993	0.07321	0.02914493	0.3051644	0.7700814	0.510957	0.3365936
chr16_57901003	-0.4678828	-0.02134054	0.3150566	0.03129032	0.1730742	0.4093	0.1453	0.2394	0.1715	0.1553	0.2969525	0.8844633	0.201335	0.8573507	0.2709273
chr16_5790901	0.2017001	-0.01280742	-0.05851707	0.04966521	-0.08120129	0.1336	0.04627	0.07361	0.06428	0.05337	0.1346022	0.7821633	0.4278919	0.4406828	0.1286845
chr16_57915029	0.03624667	0.005211766	0.1459799	0.04233823	-0.08662898	0.2059	0.07299	0.1222	0.09326	0.07037	0.8632267	0.9432279	0.2357624	0.6512675	0.2194477
chr16_57915045	0.3263397	-0.08094965	0.1425738	-0.3351913	-0.0796715	0.277	0.09494	0.1492	0.1208	0.1003	0.2576253	0.3959989	0.3447138	0.005879219	0.4293372
chr16_57915060	0.1698397	0.08341616	-0.048441	-0.1981458	-8.691813e-05	0.237	0.1019	0.122	0.1111	0.08501	0.4862995	0.4154462	0.6935136	0.07632006	0.9991872
chr16_57915088	0.2411122	0.03838677	-0.03222295	0.005073742	-0.03828016	0.1368	0.05021	0.07535	0.06695	0.04853	0.08082027	0.4451294	0.6697961	0.9397262	0.4307761
chr16_57915102	0.2463364	0.01629842	-0.007163859	-0.01285195	-0.01508823	0.1526	0.05987	0.09217	0.07482	0.05654	0.1106327	0.7858205	0.9383105	0.8639957	0.7899061
chr16_57915122	-0.09664954	0.07195842	0.07460204	-0.01128931	0.101924	0.1258	0.04692	0.0761	0.05901	0.04688	0.4459551	0.1255344	0.328335	0.8485425	0.02987404
chr16_57915133	0.4218413	0.08422335	0.1055177	-0.03287658	0.02591476	0.1765	0.06834	0.09821	0.08483	0.06047	0.018647	0.2188711	0.2849727	0.6993771	0.6688176
chr16_57915161	0.2284487	0.1267931	-0.2456629	0.02356727	-0.02554851	0.2219	0.07909	0.117	0.09378	0.07363	0.315453	0.1100145	0.03704553	0.8024356	0.7293103
chr16_5793477	0.449935	-0.01884445	0.1455124	-0.1329991	-0.1135563	0.1328	0.04857	0.06997	0.06126	0.04751	0.000784927	0.6983657	0.03802892	0.03023622	0.01696538
chr16_5793528	0.2972097	-0.06659956	0.03112532	-0.01029035	-0.1774218	0.1662	0.05474	0.08695	0.07658	0.05423	0.07783406	0.2244315	0.7213821	0.893419	0.001087554
chr16_5794131	-0.07654519	-0.06255661	-0.001365271	-0.03573451	-0.1751567	0.1705	0.05747	0.09086	0.07565	0.06123	0.6582202	0.277165	0.9880609	0.6376317	0.004300059
chr16_5794239	-0.1951376	0.00587534	-0.1073508	-0.08347703	-0.02245808	0.2494	0.08881	0.1448	0.1025	0.08651	0.4486282	0.9474615	0.4632171	0.4178709	0.7959225
chr16_5796994	0.3130629	-0.01399365	-0.01892674	-0.006326917	-0.09604633	0.2251	0.06192	0.09933	0.08236	0.07332	0.1753923	0.8215421	0.8496212	0.9389742	0.1914047
chr16_57985997	0.4953637	-0.01083955	0.2191799	-0.0647921	-0.01413225	0.2488	0.06761	0.1166	0.08626	0.0715	0.05380487	0.8729143	0.06191041	0.4542635	0.8437118
chr16_5798755	0.1636517	0.0220141	0.03446318	-0.05993161	-0.2130199	0.1343	0.04476	0.06881	0.058	0.0444	0.2272342	0.6231913	0.6173157	0.3022763	1.642933e-06
chr16_5799127	0.2964939	-0.05441744	0.04486446	0.05935172	-0.1677069	0.3351	0.1003	0.1763	0.1417	0.1038	0.4044862	0.5893275	0.8022069	0.678414	0.1080661
chr16_5799174	0.235551	0.01668093	0.09043277	-0.009424814	-0.006317868	0.2166	0.07383	0.1191	0.1003	0.07429	0.2883826	0.8217301	0.4509113	0.9255124	0.9324138
chr16_5799247	0.5681519	0.00589807	0.03632876	-0.001898735	-0.2785433	0.2526	0.07258	0.1326	0.1045	0.07681	0.02953466	0.9354032	0.7859655	0.9855828	0.0002995591
chr16_5799284	1.288585	-0.2541018	-0.3062124	-0.07068384	-0.2857944	0.4221	0.1403	0.2177	0.1525	0.124	0.005648632	0.07293811	0.1698009	0.6468955	0.02219551
chr16_5799288	0.1210991	-0.02307405	0.01792944	0.1985719	-0.1929257	0.4375	0.1478	0.2361	0.2041	0.1614	0.8034367	0.8772927	0.941175	0.3408765	0.2381376
chr16_5799342	-0.2602331	0.02752246	-0.1784078	0.04503192	-0.2626183	0.2212	0.07683	0.148	0.1097	0.07349	0.2512503	0.7209671	0.2331894	0.6832567	0.0003654383
chr16_5799422	0.6775661	0.1182423	0.08570217	0.1137517	-0.3509101	0.2874	0.1025	0.1951	0.1205	0.1042	0.02393897	0.251172	0.6665908	0.3486974	0.0008100825
chr16_58029874	-0.2738537	0.1975288	0.131647	0.5349557	0.1171427	0.4806	0.1627	0.233	0.2286	0.1502	0.6172901	0.2309594	0.5826914	0.02271628	0.4406689
chr16_58029897	-0.2203846	-0.09315116	0.1480946	0.02142437	-0.108738	0.3071	0.09726	0.1514	0.1488	0.1023	0.4946363	0.340482	0.333598	0.8867814	0.2903493
chr16_58038727	0.02388497	-0.04459913	0.06648493	0.1151823	-0.1020255	0.1718	0.06512	0.09136	0.08752	0.06458	0.8910619	0.49434	0.4686476	0.1898517	0.1149029
chr16_58038734	-0.07019139	0.01487957	0.01059909	-0.02818012	-0.0915774	0.1914	0.06838	0.106	0.08635	0.06334	0.7188874	0.8281367	0.9207984	0.7450837	0.1490476
chr16_58038783	-0.1940994	-0.01031528	-0.01344378	-0.02842115	-0.03282519	0.1556	0.05848	0.08786	0.0753	0.05661	0.2178624	0.8602248	0.8788542	0.7066438	0.5626444
chr16_58038789	-0.01805679	0.02212948	0.06565008	0.01903239	0.005443567	0.1936	0.07939	0.1076	0.09237	0.06986	0.9270922	0.7811167	0.544124	0.8374438	0.9380423
chr16_58038804	0.2701941	0.1360775	-0.02917826	-0.1004732	0.04731436	0.2433	0.1042	0.1558	0.1062	0.08895	0.281405	0.1940068	0.8532343	0.3468459	0.5962421
chr16_58039944	0.03735139	-0.08653663	0.04857922	0.02436046	0.003636733	0.3186	0.1171	0.161	0.157	0.1249	0.9115158	0.4630015	0.7658573	0.8782106	0.976953
chr16_58062119	-0.2275799	-0.0117436	-0.09194625	-0.102703	-0.1123269	0.1434	0.04483	0.07121	0.06264	0.05395	0.1162695	0.7935565	0.1977736	0.1017653	0.03761514
chr16_58062174	0.008076853	0.0362739	-0.0563705	-0.07563828	-0.06732232	0.1521	0.05352	0.07657	0.06588	0.05204	0.9581427	0.4985379	0.4629278	0.2519492	0.1963876
chr16_58062215	0.1421831	0.07568785	0.02620394	0.02914782	0.004827977	0.1181	0.03946	0.06298	0.05167	0.04312	0.2318933	0.05528919	0.677965	0.5731888	0.9109329
chr16_58063874	-0.2580122	0.1538277	0.1132852	-0.07140828	-0.1518512	0.275	0.09634	0.129	0.1134	0.09433	0.3670292	0.1119949	0.3838404	0.5315506	0.1090211
chr16_58064033	-0.3072142	-0.05425987	-0.01365287	0.1443577	-0.08648429	0.2151	0.07678	0.1306	0.09698	0.07327	0.1630741	0.4810551	0.9174517	0.1384696	0.2391245
chr16_58064117	0.2339249	0.06114637	0.1348375	-0.1173787	0.01193451	0.3361	0.1004	0.1476	0.1231	0.08899	0.51214	0.5445478	0.3662459	0.3440104	0.8937358
chr16_58083949	0.01370869	-0.04357095	0.1895275	-0.01179319	0.1223015	0.3262	0.1006	0.1898	0.1436	0.1108	0.968311	0.6665311	0.3268821	0.935224	0.2726382
chr16_58083954	-0.673409	-0.1340796	0.3386935	0.03632238	0.09560143	0.2935	0.1184	0.1683	0.1309	0.09602	0.02828139	0.2608164	0.04728561	0.7832438	0.3216659
chr16_58083958	-0.2647294	-0.06045596	0.5356114	0.1140769	0.0784983	0.2476	0.09503	0.1485	0.1058	0.07887	0.3002534	0.5265387	0.0003613393	0.2836391	0.3211064
chr16_58083965	-0.3709878	-0.06928224	0.2174672	-0.01513998	-0.0727269	0.2862	0.1042	0.16	0.1259	0.09576	0.2142251	0.5084345	0.1797064	0.9050399	0.4496609
chr16_58083979	-0.05800807	-0.02057425	0.3640812	0.06992923	0.03558482	0.287	0.1044	0.1588	0.1315	0.097	0.8464768	0.8446145	0.02359811	0.5980802	0.715019
chr16_58083999	-0.4814197	-0.04571821	0.06756217	-0.0377348	-0.07998287	0.2919	0.1085	0.1615	0.1266	0.09702	0.1146955	0.675305	0.6797166	0.767486	0.4119274
chr16_58090228	1.166795	0.609997	-0.7467195	0.01141831	-0.02014944	0.7369	0.2199	0.3752	0.3372	0.2101	0.284453	0.006808378	0.06506738	0.9745686	0.9252971
chr16_58097856	0.3925809	-0.05262528	-0.01627913	-0.04404096	-0.1015985	0.2393	0.071	0.1212	0.1098	0.07675	0.1111884	0.4597063	0.8939355	0.6901316	0.1868838
chr16_58097884	-0.5802063	-0.1051955	0.6030168	0.02656852	-0.2574894	0.3093	0.09728	0.1655	0.124	0.1022	0.07444237	0.2818202	0.0003264413	0.8316323	0.01220111
chr16_58103282	-0.2572487	0.02294083	0.03354876	0.03281617	-0.01367077	0.1667	0.05936	0.08611	0.07327	0.05461	0.1281117	0.6996536	0.6979003	0.6551088	0.8026175
chr16_58103298	-0.1203803	0.04067787	0.1091377	0.04500906	-0.09749186	0.2338	0.08265	0.1225	0.1053	0.08114	0.6166417	0.6237898	0.3765826	0.6707928	0.2310865
chr16_58103331	-0.01179127	0.0586464	0.107678	-0.07602796	-0.02892517	0.1726	0.06349	0.0903	0.08093	0.05736	0.9463506	0.3566083	0.2350005	0.3490945	0.6146522
chr16_58103335	-0.01381947	0.05500485	0.1457576	-0.03881006	-0.006596282	0.1994	0.06939	0.1	0.08027	0.05941	0.9458545	0.4290721	0.1469834	0.6298529	0.9117482
chr16_58103358	-0.04995081	0.02824678	0.1664267	0.04646147	-0.1140326	0.3276	0.1059	0.1703	0.1446	0.09966	0.8854524	0.7908316	0.3355572	0.7505355	0.2549035
chr16_58103417	0.07409609	-0.04475376	-0.09489238	0.0242824	-0.1945009	0.1994	0.07071	0.1102	0.08426	0.06417	0.7157588	0.5278211	0.392082	0.7739903	0.002488152
chr16_58108610	-1.118445	0.1188048	0.09726669	0.1116506	0.006952111	0.5361	0.1836	0.3344	0.294	0.1658	0.07821697	0.5247209	0.7839891	0.7166194	0.9670166
chr16_5810926	0.02700074	-0.03813807	0.08749203	-0.06027605	-0.00750912	0.3186	0.1047	0.216	0.1472	0.09732	0.9359734	0.7171589	0.6924786	0.6854603	0.9387884
chr16_5810947	0.04623143	-0.07795829	-0.07723266	0.03365467	-0.02470116	0.189	0.06966	0.1093	0.09034	0.07287	0.8101735	0.2642479	0.4824433	0.71063	0.735307
chr16_5812479	-0.02528283	-0.009106207	0.09439815	0.03578338	0.02333432	0.1353	0.04347	0.07758	0.05375	0.04358	0.853114	0.8342261	0.2250849	0.5061945	0.5926999
chr16_5812482	0.1856995	-0.01963837	-0.02800686	-0.05471939	-0.2028587	0.2542	0.08692	0.116	0.1029	0.09311	0.4798595	0.8219162	0.8104787	0.5968403	0.03006488
chr16_5812577	0.05693758	-0.006791647	-0.0564868	-0.03203345	0.001450453	0.1432	0.04644	0.08275	0.06208	0.04879	0.6939422	0.883852	0.496328	0.6065478	0.9763118
chr16_58131202	0.2441558	0.004998331	0.09108112	-0.04915361	-0.09955338	0.1522	0.05716	0.07849	0.07596	0.05873	0.1128554	0.9304318	0.247339	0.5187787	0.09061227
chr16_58131257	-0.6967073	-0.06999516	0.1311832	0.107983	-0.09049639	0.2719	0.08579	0.1508	0.1285	0.08835	0.01366962	0.416286	0.3898073	0.4046371	0.3075916
chr16_58139708	-0.3654691	-0.05685295	0.1372222	-0.1481697	0.03635693	0.1969	0.06537	0.09816	0.09257	0.06976	0.06879264	0.3854766	0.1641669	0.1109919	0.6031319
chr16_58139816	0.3591258	-0.05889837	-0.08715385	0.1516044	-0.02622021	0.1712	0.05948	0.08793	0.08535	0.06771	0.03875984	0.3229233	0.323479	0.0767629	0.6992344
chr16_58139880	0.01990792	-0.03582026	0.07370176	0.1139031	-0.1198266	0.1899	0.07477	0.1043	0.09841	0.07787	0.9180216	0.6328413	0.4821939	0.2493967	0.1249975
chr16_58145522	0.2931008	-0.07689542	-0.1811633	0.05124813	-0.02142495	0.2903	0.09977	0.1422	0.1309	0.09539	0.33396	0.4431521	0.2072884	0.6979145	0.8230845
chr16_58145546	0.005118805	-0.03826938	0.102585	0.04986388	-0.2034695	0.201	0.07218	0.09799	0.1025	0.06537	0.9800973	0.5969367	0.2974791	0.6284465	0.001896853
chr16_58145575	-0.1093818	0.0555278	0.1775456	0.08182494	-0.3003897	0.2259	0.08464	0.1266	0.1315	0.075	0.6371493	0.5133099	0.164186	0.5373406	6.499106e-05
chr16_58145614	0.0336833	0.05248207	-0.07666388	-0.005746033	-0.1454682	0.207	0.072	0.115	0.09607	0.07267	0.8735138	0.4672102	0.5078305	0.9525266	0.04588261
chr16_58149378	-0.7212295	-0.08187065	-0.1051171	-0.1143622	0.04110431	0.3285	0.1211	0.1855	0.1582	0.1252	0.03810897	0.5021679	0.5776408	0.4753553	0.7446317
chr16_58163543	0.1898353	-0.06642203	0.05798623	0.02920498	0.05916425	0.2322	0.0843	0.1157	0.1005	0.08266	0.4264939	0.4323834	0.6186168	0.7724853	0.4756571
chr16_58163546	0.3301324	0.04603827	-0.02933416	0.07129784	-0.01528615	0.2451	0.09301	0.1362	0.1153	0.08717	0.1916053	0.6221283	0.8310394	0.5390541	0.8613211
chr16_5818580	-0.370433	-0.006874695	-0.01687464	-0.109597	-0.09164825	0.2119	0.0679	0.09573	0.09047	0.06592	0.08755248	0.9195396	0.8607153	0.2276438	0.1653591
chr16_581893	0.3004613	-0.1023378	-0.09380624	-0.04692887	0.05879545	0.3362	0.1007	0.2064	0.1495	0.1126	0.3999691	0.3119696	0.6565355	0.7562737	0.6038714
chr16_581914	-0.2601745	0.004856563	0.1157965	-0.05471705	-0.06357001	0.2383	0.09251	0.1526	0.1184	0.08957	0.2889894	0.9583115	0.4532929	0.6463156	0.4796463
chr16_58192067	-0.1775663	0.1080953	-0.1797984	0.5110424	-0.1369797	0.511	0.1746	0.2462	0.2388	0.1639	0.7651737	0.5421316	0.4790603	0.03769743	0.409684
chr16_58192122	0.2299717	-0.08098731	-0.1369359	-0.033344	-0.2047458	0.2456	0.07677	0.1189	0.09065	0.07147	0.3640434	0.2928817	0.2528229	0.7141279	0.004270543
chr16_58196199	0.4761016	0.001183438	-0.2163548	-0.150631	-0.1337006	0.2723	0.08444	0.1369	0.1217	0.08651	0.09249601	0.9888578	0.1174642	0.2192505	0.1236337
chr16_58196396	0.5184975	-0.03954427	-0.05846051	-0.001547937	-0.367155	0.2913	0.09194	0.1415	0.1163	0.08342	0.08861483	0.6684416	0.6825459	0.9894526	1.15485e-05
chr16_58196406	0.6845165	0.001960968	-0.128843	-0.0647606	-0.3484333	0.2501	0.08132	0.1196	0.09304	0.08006	0.008049407	0.9808252	0.2848219	0.4882895	1.436661e-05
chr16_58196424	0.06047406	-0.06004159	-0.07593439	-0.04705088	-0.3100377	0.3055	0.09757	0.152	0.128	0.1006	0.8504945	0.5402512	0.6214731	0.7154389	0.002167612
chr16_582054	-3.574568e-05	0.08418697	0.4858332	-0.190272	-0.1063325	0.2856	0.09851	0.1669	0.1207	0.1032	0.9999043	0.3950769	0.004103489	0.1176113	0.3054331
chr16_58215876	0.1411863	-0.004114531	0.001982315	0.00748101	-0.2175069	0.1935	0.06711	0.1061	0.0767	0.05701	0.4740809	0.9512222	0.9851778	0.9225289	0.0001395093
chr16_58216871	0.1304995	-0.09510243	0.04958104	0.1071206	-0.1614677	0.1614	0.04258	0.06677	0.06266	0.04772	0.4249016	0.02564973	0.4587495	0.08797206	0.0007254033
chr16_58216910	0.414412	-0.007941246	-0.141836	0.1579335	-0.3067127	0.2655	0.08782	0.1074	0.1017	0.07897	0.1323613	0.928226	0.1891847	0.1223745	0.0001080412
chr16_58219873	-0.08222487	0.1689815	-0.2877251	0.5431736	0.03749025	0.3416	0.1236	0.1829	0.1638	0.1108	0.821026	0.1748825	0.1219617	0.001070582	0.7366625
chr16_58219879	-0.2375218	-0.01982574	0.09499148	0.1303764	-0.1335146	0.2212	0.07303	0.1278	0.09499	0.07316	0.2950128	0.7865841	0.4610084	0.1718381	0.06874728
chr16_58219885	0.5279182	-0.08609128	0.06929675	0.1824266	-0.1606561	0.2531	0.08217	0.1292	0.1054	0.08483	0.04360217	0.2964028	0.594825	0.08522143	0.05915589
chr16_58219895	-0.1536091	0.002953302	0.1107863	0.02957164	-0.1652621	0.2527	0.0869	0.1339	0.1059	0.08739	0.5564366	0.9729916	0.4122559	0.781265	0.05958497
chr16_58220491	-0.7577417	0.06008429	-0.006112722	0.04022682	0.01493736	0.422	0.1398	0.1947	0.2011	0.1631	0.1035503	0.6704235	0.9754332	0.8446514	0.928003
chr16_5825204	0.4337141	-0.03320011	-0.2925007	0.1026207	-0.1565298	0.3182	0.1215	0.1569	0.1727	0.122	0.1962953	0.7862161	0.06559821	0.5583559	0.2028595
chr16_5825220	-0.0834822	0.07564472	-0.04290229	-0.01723961	-0.03001458	0.2083	0.07838	0.1214	0.09919	0.07405	0.6950674	0.3359827	0.7257517	0.8626932	0.6860541
chr16_5825247	0.4637959	-0.02344304	0.1383784	0.06425507	-0.05174423	0.1903	0.06944	0.1068	0.09863	0.07146	0.01672737	0.7362779	0.197653	0.5167913	0.4701411
chr16_5825277	-0.4231842	0.02012606	0.1200474	-0.1801133	0.07879538	0.3423	0.1083	0.1719	0.1474	0.1011	0.2453929	0.8534305	0.4914778	0.2268211	0.4381108
chr16_5825322	0.07286528	0.0508353	0.1940697	0.01608589	-0.01215538	0.2321	0.08477	0.1298	0.1075	0.08858	0.7600873	0.5501559	0.1382085	0.8817358	0.8912795
chr16_5825354	0.1444169	-0.07029178	0.1694187	0.04997283	-0.1211526	0.1788	0.05617	0.08126	0.08161	0.06112	0.4267966	0.2115058	0.03770919	0.5416667	0.04787203
chr16_5825390	0.6417713	-0.09008174	0.1762264	0.05112497	-0.07030083	0.2426	0.07683	0.1124	0.1199	0.09011	0.01027717	0.2423973	0.1192534	0.6720613	0.4371629
chr16_5825397	0.310689	0.08587504	0.3281662	-0.1255257	0.08184841	0.3148	0.09125	0.1337	0.1206	0.09626	0.3488806	0.3486711	0.01499666	0.3014887	0.3973652
chr16_5825893	0.2227019	-0.007527218	0.1812448	0.1028734	-0.07451212	0.2944	0.08487	0.1208	0.1068	0.0796	0.4697195	0.9295817	0.1363863	0.3382015	0.3507623
chr16_5825985	0.003033253	-0.0206241	0.09739065	-0.01405432	-0.1742738	0.1511	0.05575	0.09067	0.07272	0.05738	0.9841678	0.7118567	0.2847554	0.8471512	0.00242792
chr16_5826965	0.4136494	-0.02899153	0.0005319816	0.08240712	-0.1610496	0.1869	0.05303	0.09381	0.07366	0.05842	0.02968911	0.5851132	0.9954953	0.2645459	0.005922401
chr16_5827017	0.7129732	0.06752133	0.01895672	0.08774664	-0.1977716	0.217	0.07515	0.1272	0.09286	0.07361	0.00133987	0.3702812	0.8824846	0.3467808	0.007374093
chr16_582735	0.1908325	-0.02908851	0.2912344	-0.08432814	-0.05492347	0.3459	0.09785	0.1771	0.1368	0.1217	0.6047075	0.7673446	0.1055616	0.541439	0.6541911
chr16_5827598	0.3372084	0.0482595	-0.3855219	0.1161184	-0.3163216	0.3157	0.1133	0.1588	0.1413	0.107	0.3108195	0.6721481	0.01653382	0.4159079	0.003289498
chr16_5827682	-0.3070031	0.08982121	0.09480127	0.08682257	-0.05295875	0.2218	0.08113	0.1102	0.1132	0.07255	0.1771226	0.2698199	0.3925367	0.4460279	0.46659
chr16_5827780	-0.01265399	-0.06206251	-0.01659463	0.1328391	0.004491753	0.1742	0.06251	0.09653	0.07459	0.05731	0.942976	0.3217346	0.8641382	0.07573915	0.9376311
chr16_5827832	0.4366741	-0.07154404	-0.2481147	0.08159034	0.06269085	0.2079	0.06519	0.1046	0.08649	0.06573	0.03992627	0.2734574	0.01832322	0.3473125	0.3412489
chr16_5827840	0.136161	-0.04128311	-0.2150158	0.07745014	0.08607045	0.1769	0.0666	0.08933	0.0902	0.06821	0.4487104	0.5362522	0.01651369	0.3924688	0.2080642
chr16_5827846	0.4738524	-0.0532702	-0.326167	0.1325335	0.1792768	0.1968	0.07631	0.1031	0.104	0.08439	0.01824052	0.4864033	0.001651018	0.2049945	0.03427634
chr16_5827848	0.2140956	-0.05138877	-0.2358538	0.09527627	0.1533824	0.2139	0.07876	0.0999	0.0986	0.07585	0.3281987	0.5154041	0.01881942	0.3362595	0.04376279
chr16_5827891	0.353492	-0.08419055	-0.258933	0.04421021	0.1813424	0.2324	0.07476	0.1046	0.1053	0.08277	0.1390323	0.2614405	0.0138211	0.6763011	0.02900628
chr16_5827893	0.5169328	-0.08641216	-0.258677	0.07104726	0.1352672	0.1993	0.06822	0.09586	0.08696	0.07023	0.01103123	0.2063312	0.007229998	0.4156932	0.0546934
chr16_5827923	0.01375888	0.00308579	-0.199492	0.08915319	0.1543697	0.1786	0.06923	0.1095	0.1034	0.07061	0.9395792	0.9645329	0.070158	0.3911162	0.02920025
chr16_5831656	0.0970803	0.006419766	-0.1001279	-0.07054166	-0.07629282	0.2438	0.09066	0.1279	0.1244	0.08357	0.6993625	0.9437799	0.4374942	0.573673	0.3629661
chr16_5831660	-0.500373	0.01892572	0.01448518	-0.1192376	-0.1110487	0.3683	0.1446	0.2044	0.1794	0.1423	0.2065527	0.8969559	0.9446946	0.5131998	0.4398523
chr16_5831680	-0.2324401	0.1411458	0.01829466	-0.07023283	-0.3125223	0.303	0.1233	0.1818	0.1646	0.1255	0.4647384	0.2559566	0.921175	0.6738514	0.01349134
chr16_58325175	0.07490645	-0.02163864	0.07578207	0.1898903	0.1163546	0.2593	0.08828	0.1167	0.1074	0.08053	0.7802457	0.8071095	0.5189674	0.07877477	0.1498201
chr16_58325184	0.1784296	-0.01072703	0.1231827	0.1928033	0.06739509	0.2671	0.07905	0.1203	0.1069	0.07559	0.5197341	0.8923947	0.3093789	0.07293288	0.3739835
chr16_58325291	-0.2267451	0.1221085	-0.07549418	0.0007707276	0.04614835	0.3628	0.1074	0.1613	0.128	0.107	0.5602945	0.2583185	0.6441479	0.9952352	0.6680564
chr16_58325338	0.06066025	-0.03215379	-0.02077529	-0.02177025	0.0416634	0.3528	0.1201	0.1776	0.1454	0.1233	0.8721851	0.790403	0.9083513	0.8822359	0.7373804
chr16_583335	0.3115003	0.0663653	0.2800309	-0.005294182	-0.2802354	0.3409	0.1249	0.193	0.1701	0.12	0.3903272	0.598064	0.1545456	0.9755324	0.02042652
chr16_5833450	0.2190309	0.02450803	0.07753035	0.1438882	-0.03133889	0.3571	0.1006	0.1642	0.1465	0.1249	0.5666996	0.8084836	0.6413863	0.3312621	0.8034018
chr16_5833544	1.531159	0.2911471	0.2922864	-0.3595278	-0.208095	0.7626	0.2125	0.3061	0.2447	0.1625	0.1940142	0.1806318	0.3633301	0.154275	0.2063866
chr16_583773	0.07986114	0.01409263	-0.2192452	0.07894715	-0.1432912	0.1551	0.055	0.09174	0.06726	0.05855	0.6109835	0.798073	0.01732316	0.2415575	0.0145604
chr16_58381464	0.4428226	0.009757161	-0.09487917	-0.05282806	-0.1832481	0.1728	0.05917	0.09516	0.07255	0.05469	0.01160012	0.8692497	0.3209419	0.4676905	0.0008208863
chr16_58381487	0.9362123	-0.03217939	0.03833163	-0.147891	-0.2917637	0.2015	0.06341	0.09978	0.08974	0.06038	5.341331e-06	0.6125338	0.7022801	0.1007258	1.411964e-06
chr16_58381507	0.49991	-0.08693527	0.02925892	-0.02973762	-0.3047411	0.1727	0.06022	0.09407	0.07943	0.05845	0.004355749	0.1495825	0.7568239	0.708996	1.942136e-07
chr16_58381547	0.4551661	-0.04284452	-0.03205943	-0.2548421	-0.204746	0.1902	0.06738	0.1044	0.08502	0.06428	0.01880334	0.5258075	0.7600581	0.002821132	0.001479711
chr16_583832	0.4428392	0.02207733	-0.09326771	0.0530701	-0.1426176	0.155	0.05096	0.08072	0.06292	0.05411	0.004765105	0.6652576	0.2494539	0.3999098	0.008492491
chr16_583837	0.1654272	-0.009525049	-0.11237	0.07521585	-0.0816439	0.1236	0.04472	0.06467	0.05357	0.04746	0.1841301	0.8314986	0.08292645	0.1609002	0.08573661
chr16_5838511	0.1554745	0.07633458	0.1370311	0.08539646	-0.2646828	0.2922	0.0947	0.1276	0.1091	0.09287	0.6108496	0.4222957	0.2868157	0.4365317	0.004543718
chr16_5838587	0.238897	-0.06792223	-0.2363591	0.1054578	-0.2361429	0.1908	0.0678	0.102	0.0953	0.07541	0.2190424	0.3175537	0.02115761	0.270657	0.001792999
chr16_5838676	0.1847815	0.08346621	-0.03051057	0.1908611	-0.2116244	0.2557	0.1087	0.1403	0.1385	0.09285	0.4847859	0.4452794	0.8295212	0.1723229	0.02324633
chr16_583871	0.281659	0.03323435	-0.0849168	0.06362806	0.05504963	0.1733	0.06815	0.1078	0.08668	0.06734	0.1094485	0.6265907	0.4335478	0.4645995	0.4147105
chr16_5838848	-0.1606622	-0.04224119	0.04548689	-0.09601078	-0.06806747	0.2515	0.09247	0.1412	0.09246	0.08108	0.5363889	0.6492154	0.749789	0.301157	0.4027353
chr16_5838878	-0.1100504	-0.04547394	-0.01376108	0.001664559	-0.07438756	0.1942	0.06859	0.1115	0.09668	0.07218	0.5782811	0.5083426	0.9023857	0.9863277	0.3039988
chr16_5838943	0.001023251	0.02346231	0.2060573	0.04369478	-0.01484993	0.2167	0.08057	0.1198	0.09743	0.07782	0.996322	0.7716194	0.08770617	0.6553518	0.8491168
chr16_58405380	-1.049829	-0.07947027	0.03419425	0.04637038	-0.04419826	0.5702	0.1991	0.2807	0.2336	0.1457	0.1304009	0.6956818	0.9069233	0.8469501	0.7640902
chr16_58405448	0.5478833	-0.09970347	0.1613858	-0.1714313	-0.1715591	0.2859	0.09676	0.1405	0.1115	0.09533	0.06630492	0.3050871	0.2554298	0.1265341	0.07322306
chr16_58408228	0.5704876	-0.00334803	0.0165163	-0.003135703	-0.1195039	0.2448	0.08472	0.1448	0.1052	0.07675	0.02385125	0.9685901	0.910141	0.9763528	0.1205517
chr16_58408268	-0.07730251	0.0299463	-0.1127519	-0.08467996	-0.1276996	0.181	0.06232	0.1095	0.0737	0.06255	0.6744624	0.6315184	0.3060686	0.2518543	0.04159365
chr16_58408290	0.1686601	0.04268026	0.04739408	-0.05953158	-0.07621889	0.2145	0.07345	0.1278	0.09179	0.06862	0.4424917	0.5622454	0.7130188	0.5183928	0.2678097
chr16_58408301	0.3165139	-0.102874	0.1932206	-0.3397543	-0.1689768	0.4233	0.1197	0.1865	0.1596	0.1135	0.49813	0.3935192	0.3087453	0.03559719	0.1390971
chr16_58411100	0.2674024	0.1245385	0.1275002	-0.3704799	-0.1747218	0.307	0.1215	0.1749	0.1828	0.1102	0.4071294	0.3089565	0.4729097	0.04631122	0.1150625
chr16_58411191	0.5915265	0.008042994	-0.08583555	-0.1921075	-0.2125167	0.1973	0.06307	0.1044	0.07928	0.06199	0.003290885	0.8987259	0.4135361	0.01571257	0.0006224294
chr16_58411207	0.3041629	-0.1980338	-0.172895	0.1124798	-0.2311746	0.2262	0.06867	0.1294	0.09798	0.06818	0.1902597	0.004014241	0.185206	0.2532613	0.0007176091
chr16_58413409	0.01333036	0.00695322	-0.01442864	0.03556998	-0.03383749	0.1195	0.04017	0.06375	0.06045	0.05085	0.9118132	0.8626867	0.8213016	0.5569729	0.5063214
chr16_58413507	0.06876318	-0.01226425	0.06630179	0.01676048	-0.006796606	0.1295	0.04447	0.07387	0.06007	0.04943	0.598528	0.7829211	0.3707364	0.7806194	0.8907687
chr16_5842490	-0.1124231	-0.1610812	0.13413	-0.005294013	0.09826644	0.2621	0.0926	0.1478	0.115	0.1027	0.6789204	0.08326216	0.369429	0.9635259	0.3412133
chr16_58430720	0.1037887	0.007475463	-0.04589436	0.1455898	-0.1508996	0.2139	0.07625	0.1157	0.0904	0.07721	0.6355068	0.9221281	0.6935788	0.1087334	0.05134676
chr16_58430812	0.3254637	-0.002701723	0.2374432	-0.0145282	-0.1379424	0.2978	0.08758	0.1486	0.1076	0.08693	0.2968061	0.9754848	0.1140776	0.8932155	0.1139204
chr16_5843586	0.3465476	-0.120212	-0.2081884	-0.1153472	-0.301874	0.3041	0.09618	0.1696	0.1195	0.09586	0.2776499	0.2134735	0.2263777	0.3378956	0.001720823
chr16_58455274	0.2156335	0.02827261	-0.02648405	0.09407952	0.09568658	0.3138	0.1148	0.1642	0.156	0.1173	0.514105	0.8067284	0.8735883	0.551382	0.4178764
chr16_58455328	-0.3507381	-0.01043385	0.03363161	-0.3175847	-0.05515763	0.2574	0.09484	0.1563	0.1175	0.08805	0.1879374	0.9127905	0.8316944	0.007271988	0.5326261
chr16_58455342	-0.2025476	-0.01849783	0.2310102	-0.2205602	-0.2178689	0.2346	0.08632	0.1443	0.1197	0.08486	0.4013125	0.8309418	0.1131602	0.06734568	0.01052363
chr16_58455361	-0.03135531	-0.07699636	0.06449202	0.01772952	-0.07625114	0.1886	0.06204	0.1087	0.08547	0.06882	0.8703063	0.2154621	0.5553333	0.8362625	0.2690069
chr16_5846816	0.3130099	-0.1094507	-0.0744817	0.03291048	-0.3502135	0.2338	0.08282	0.1322	0.1061	0.07196	0.193023	0.1878355	0.5765325	0.7577531	1.208963e-06
chr16_58471557	-0.4607543	-0.06445423	0.3647111	0.06585566	0.03630039	0.2261	0.07308	0.1305	0.0959	0.07613	0.0471375	0.3790707	0.005591504	0.4942614	0.6344753
chr16_58471620	-0.4145772	0.02190029	0.08542562	-0.1650193	0.05263708	0.2508	0.08284	0.1241	0.105	0.07638	0.1095572	0.7921962	0.4945816	0.1180702	0.4919981
chr16_58488090	-0.09817463	0.03494642	-0.1080856	0.2054874	-0.1956706	0.2226	0.08566	0.1422	0.1393	0.0924	0.6672172	0.6843994	0.4518278	0.1440812	0.03498019
chr16_58488115	-0.2360923	-0.113306	-0.04095831	0.1678224	-0.1491377	0.3234	0.1297	0.1919	0.1814	0.1252	0.4896902	0.3863685	0.8340822	0.3629269	0.2372759
chr16_58488167	-0.3068149	0.02660851	0.04305306	-0.06398987	0.01259634	0.2522	0.09062	0.134	0.1125	0.08279	0.2391041	0.7699661	0.7501862	0.5719459	0.8794821
chr16_58488181	-0.3651837	0.0533738	-0.3115596	-0.04026702	-0.2470255	0.228	0.08698	0.1451	0.1111	0.08112	0.1188789	0.5409961	0.03362986	0.7187008	0.002404155
chr16_58488187	-0.1297356	0.1273138	-0.2345374	-0.1356826	-0.1525952	0.2565	0.07995	0.1138	0.108	0.07219	0.6249336	0.1124402	0.04060192	0.2116753	0.03500634
chr16_58488201	0.2035615	0.07729095	-0.1230478	-0.01833644	-0.1733471	0.1809	0.06444	0.1007	0.08304	0.0611	0.2684212	0.231333	0.2240943	0.8258307	0.004628611
chr16_58488233	-0.4799963	-0.3301045	0.08609062	-0.03780846	-0.3137248	0.506	0.1883	0.2381	0.2181	0.1528	0.4132388	0.08512069	0.7254573	0.8656546	0.04245191
chr16_58488676	-0.1029237	-0.05293415	0.0005579604	0.04250414	-0.03914061	0.1256	0.03987	0.0716	0.05182	0.03935	0.4162372	0.1846368	0.9937983	0.4127154	0.3202675
chr16_58488690	-0.06802549	-0.02128146	-0.04356841	-0.1049004	-0.0472439	0.1656	0.05374	0.08682	0.06907	0.05121	0.6853965	0.6925215	0.6171246	0.1297399	0.3568721
chr16_58516588	0.08230278	-0.124149	-0.0474967	-0.05104231	-0.1893227	0.2063	0.06014	0.1063	0.08878	0.06981	0.6962665	0.03934149	0.6568359	0.5668749	0.006823164
chr16_58516603	0.3134007	-0.1035889	-0.04506228	-0.01572563	-0.2474368	0.2021	0.06127	0.1097	0.08575	0.06778	0.1288326	0.09150371	0.6830547	0.8550226	0.0002703271
chr16_58520085	0.145189	0.09533911	-0.06893609	-0.0912782	-0.2259765	0.337	0.1049	0.1797	0.1368	0.09586	0.6850172	0.3660788	0.7058965	0.5086345	0.01895047
chr16_58523083	0.1177091	0.03835241	0.1551566	-0.1059924	-0.1757852	0.146	0.06304	0.08634	0.07476	0.0577	0.4251099	0.5437367	0.07340061	0.1574203	0.00235432
chr16_58523088	0.225125	0.01782251	0.01714483	-0.09190921	-0.2097377	0.1923	0.07584	0.1195	0.08533	0.07365	0.2506191	0.814733	0.8867299	0.2831928	0.004510956
chr16_58523092	0.5392342	0.1203302	0.1315065	-0.0625989	-0.2857603	0.1719	0.05979	0.09173	0.07882	0.05487	0.002000141	0.04454285	0.1534122	0.4285182	1.991743e-07
chr16_58524451	0.002218811	0.07310874	-0.08877926	-0.01859272	-0.1574913	0.2537	0.1012	0.1523	0.1276	0.09399	0.9932502	0.4723199	0.5645318	0.8850899	0.09527606
chr16_58524491	0.3024583	0.01344071	0.006675302	0.005718387	-0.2613197	0.2497	0.08656	0.125	0.1193	0.07626	0.240829	0.8770631	0.957745	0.9620426	0.0006338138
chr16_58524525	0.2138914	0.008525305	-0.03231336	0.01371906	-0.1656476	0.1481	0.05115	0.07933	0.07095	0.05198	0.1532027	0.8677993	0.6847098	0.8470568	0.001460359
chr16_58524532	0.4524368	0.02923062	-0.08555982	-0.05441657	-0.3118658	0.1865	0.06936	0.1081	0.08957	0.06114	0.01715488	0.6741798	0.4313699	0.5451197	3.556087e-07
chr16_58535446	0.3190992	0.1962916	0.03905515	-0.2094324	0.01923006	0.2898	0.1171	0.1742	0.1519	0.09404	0.2919515	0.09596444	0.8252721	0.1729606	0.8386802
chr16_58535520	0.5505276	0.02567261	0.05863877	-0.01686605	-0.2595832	0.2312	0.07187	0.1145	0.09619	0.07031	0.02052227	0.721627	0.6109199	0.8614506	0.0002306454
chr16_5855009	-0.02043787	-0.1204214	0.05287099	-0.1583111	-0.07815183	0.4686	0.161	0.2449	0.2149	0.1445	0.9692653	0.4603919	0.8342032	0.4718564	0.5925345
chr16_58558649	-0.1366089	0.05433388	0.147576	0.008384193	-0.178762	0.2149	0.07839	0.1396	0.09407	0.06944	0.5347091	0.489572	0.2951996	0.9292949	0.01022508
chr16_58558725	0.5068832	-0.04245895	0.07855601	-0.04824932	-0.2477196	0.1649	0.05293	0.08637	0.06894	0.05752	0.002430989	0.4231043	0.364867	0.4850466	1.711541e-05
chr16_58558783	-0.1724849	-0.03657219	-0.0140537	0.008453159	-0.4074955	0.2097	0.07617	0.1174	0.09175	0.07171	0.4212565	0.6321207	0.9053704	0.9269015	1.445433e-08
chr16_585614	-0.9076824	-0.1736871	0.09514404	-0.07398303	-0.001784474	0.3514	0.1534	0.2268	0.169	0.1349	0.01559264	0.2632047	0.6828519	0.6661248	0.9895423
chr16_58571538	0.05377414	-0.02326621	0.1481978	0.07289365	-0.2155326	0.256	0.08452	0.1374	0.105	0.07863	0.8390916	0.7838621	0.2853596	0.4899504	0.006283438
chr16_5858243	0.7488979	-0.03642639	-0.009179396	-0.02943277	-0.2076866	0.3361	0.1107	0.1824	0.1395	0.1116	0.0358542	0.7436433	0.9605357	0.8345071	0.06440495
chr16_5858279	0.2511966	0.1124633	0.1932925	-0.005712187	-0.1971309	0.3217	0.1101	0.1639	0.1357	0.1015	0.4597049	0.3099843	0.2446739	0.966734	0.05334149
chr16_5858642	0.04793126	0.06129792	0.06436328	-0.1283503	-0.08050997	0.2343	0.08057	0.1217	0.1063	0.08414	0.8423584	0.4482536	0.5996268	0.2299089	0.3403549
chr16_5858682	0.2387265	0.0776056	0.1064605	-0.1567014	-0.2643498	0.3065	0.105	0.1723	0.1516	0.1191	0.4584556	0.4623301	0.5427643	0.3069213	0.02754101
chr16_5859686	-0.1486398	0.05478856	0.1644544	-0.07396182	-0.1336276	0.1823	0.06316	0.1003	0.08559	0.06853	0.4227293	0.3866412	0.102815	0.3892546	0.05173537
chr16_5859755	0.3496748	0.03682935	0.08191676	0.04742167	-0.1996008	0.1529	0.05449	0.08019	0.06837	0.05009	0.0238175	0.4997471	0.3085622	0.4889496	6.896134e-05
chr16_5859783	0.16733	0.0795282	0.02033743	-0.01321192	-0.06537653	0.1914	0.06424	0.096	0.08341	0.05755	0.3908487	0.2166711	0.8329889	0.8745787	0.2567474
chr16_5859796	-0.2139404	0.01886004	0.1025958	0.02535844	0.06272193	0.2251	0.08617	0.1323	0.09898	0.08104	0.3544295	0.8273854	0.4420943	0.7987698	0.4404599
chr16_58599013	0.2955577	0.4786597	-0.2021776	-0.06236439	-0.20905	0.4608	0.186	0.2393	0.2424	0.1459	0.569189	0.01145406	0.4120316	0.8028922	0.1563372
chr16_5860138	0.3701901	-0.1821753	0.01784374	-0.02480503	-0.3563575	0.2898	0.08032	0.1261	0.1309	0.09413	0.2214877	0.02377224	0.8883636	0.8509821	0.000163908
chr16_58602348	0.04163873	-0.07719997	-0.0217822	-0.157697	-0.1788568	0.1941	0.05803	0.101	0.09069	0.07314	0.8333225	0.1841438	0.8301084	0.08332838	0.01473394
chr16_5860434	0.4783436	0.03928717	-0.05930255	-0.07574229	-0.2484607	0.2047	0.06325	0.1008	0.08304	0.06835	0.02217711	0.5353254	0.5583309	0.3633671	0.0002871519
chr16_58604576	-0.4614484	-0.06380757	-0.1375797	-0.03905438	-0.04329122	0.3313	0.09838	0.1743	0.1244	0.1076	0.1887851	0.5186444	0.4370144	0.755418	0.6891574
chr16_5860486	0.1862017	-0.001149072	-0.006036387	0.007009337	-0.08270087	0.2073	0.05953	0.09492	0.09278	0.05723	0.3795577	0.9846272	0.9495218	0.940038	0.149107
chr16_5860567	0.4190725	0.08642405	0.1212003	-0.06118225	-0.1451183	0.1793	0.05833	0.09528	0.08007	0.05976	0.02148261	0.139109	0.2054214	0.4462652	0.01535014
chr16_5860584	0.5913227	0.1834466	-0.02597289	-0.1166336	-0.1313507	0.2559	0.07906	0.1149	0.08454	0.0756	0.02549518	0.02071802	0.8223288	0.1692285	0.08318971
chr16_58609907	0.3035708	-0.04552369	0.1779864	0.1401266	0.07707223	0.2308	0.08301	0.1338	0.1009	0.0831	0.2006202	0.584709	0.1874096	0.1670701	0.3553532
chr16_58609910	-0.06805332	0.03446638	0.1725032	-0.03698186	-0.1078804	0.1436	0.05288	0.07997	0.06817	0.05098	0.6390716	0.5151286	0.03154017	0.5883472	0.03456828
chr16_58609940	0.0672562	0.04389732	0.01688626	-0.197056	-0.1400051	0.2545	0.08766	0.1302	0.1046	0.08473	0.7982857	0.6178919	0.8976815	0.06099021	0.09967613
chr16_586161	0.1445119	-0.03925988	-0.1888809	-0.08871854	-0.3448403	0.2139	0.07652	0.1235	0.1034	0.07692	0.5092741	0.6089572	0.1290922	0.3934298	7.828503e-06
chr16_586175	0.2514641	0.1657322	-0.1418737	-0.1115174	-0.2330364	0.1909	0.07086	0.1209	0.0907	0.07284	0.1960005	0.01964875	0.2440707	0.220782	0.001418827
chr16_58617719	-0.2277392	0.07144271	0.1915869	0.03314664	0.03631314	0.211	0.06926	0.1162	0.08269	0.07293	0.2914104	0.303462	0.1015053	0.6895384	0.6194769
chr16_58617786	0.186593	-0.09491611	0.05801793	0.02034822	-0.04336461	0.1977	0.05771	0.09629	0.07938	0.05971	0.3548668	0.1005968	0.5486839	0.7983134	0.4684779
chr16_58617793	0.3197761	-0.05643343	0.1252311	0.1810892	0.1200086	0.2135	0.07801	0.1069	0.09368	0.07684	0.1434	0.4707814	0.2441137	0.05428432	0.1194276
chr16_58617825	0.2543321	0.008762203	0.2572153	0.1384032	0.02790765	0.3658	0.1219	0.1798	0.129	0.1388	0.5175742	0.9431238	0.1593534	0.2873612	0.8421708
chr16_58617843	-0.4401085	0.05820018	0.110101	0.0266875	0.158856	0.3431	0.1007	0.1595	0.1379	0.1021	0.2282506	0.565279	0.495586	0.8479937	0.1216812
chr16_58617849	-0.2108067	0.07715544	0.2512333	-0.04442729	0.1881436	0.2596	0.07932	0.1457	0.113	0.0813	0.4329202	0.3322229	0.08802323	0.6960606	0.02108113
chr16_58617861	0.03338397	0.03413145	0.01020988	-0.001852622	0.140764	0.1618	0.05452	0.08273	0.06822	0.0633	0.8386583	0.5319026	0.9021158	0.9783853	0.02646628
chr16_58617876	0.05725584	0.04559828	0.06681088	0.101568	0.09618243	0.1659	0.05304	0.07937	0.06788	0.05514	0.7336004	0.3906242	0.401408	0.13548	0.08156486
chr16_58617885	-0.03957107	0.01161142	0.031945	0.05379699	0.04857842	0.1509	0.05202	0.07813	0.06351	0.05338	0.7954571	0.8236067	0.6835527	0.3979136	0.3634813
chr16_58617890	0.07411778	0.05590573	0.0310493	0.04331097	-0.03100754	0.154	0.05917	0.08779	0.07459	0.05889	0.6344	0.3455904	0.7246047	0.5625647	0.5991527
chr16_58617918	0.1001468	0.05995709	0.1621416	0.05822416	0.1575685	0.1641	0.05586	0.08015	0.06986	0.05453	0.54717	0.2838684	0.04375099	0.4057453	0.003910708
chr16_58617924	0.1605903	0.04092565	0.02299	0.03901348	0.01642913	0.1709	0.06362	0.09327	0.079	0.0694	0.3545239	0.5208865	0.8061358	0.6225086	0.8133084
chr16_58617931	0.2383598	0.06953048	0.1434956	0.02284944	0.004081276	0.1721	0.05502	0.09128	0.07812	0.06315	0.1724597	0.2070147	0.1174716	0.7705942	0.9485727
chr16_58617940	0.1938573	0.09999726	0.1588837	0.03051446	0.02735714	0.1753	0.05893	0.09332	0.07775	0.05959	0.2762704	0.09027798	0.09004917	0.6955896	0.6467558
chr16_58617946	0.2547015	0.1051013	0.06195575	0.03631477	0.1780583	0.1911	0.06179	0.09806	0.08376	0.07336	0.1907869	0.08956573	0.5294998	0.6657167	0.01549302
chr16_58617949	0.01769069	0.01695718	0.1880334	0.103963	0.1202183	0.1732	0.05807	0.1014	0.07986	0.06566	0.9198707	0.7706536	0.06506455	0.1944048	0.06770425
chr16_58617952	-0.1061636	0.06988319	0.04385888	-0.01266134	0.1672704	0.136	0.04682	0.07974	0.06368	0.04706	0.4393082	0.1359731	0.5835051	0.8427133	0.0003845439
chr16_58617962	-0.1206804	-0.001249456	0.007251942	0.06104723	0.08815129	0.118	0.04434	0.0704	0.05538	0.04535	0.3098343	0.9775415	0.9181575	0.2710526	0.0521614
chr16_58617966	-0.07073998	-0.002035972	-0.04205815	-0.001345453	0.1587133	0.1177	0.04417	0.07202	0.05753	0.04443	0.550613	0.9632712	0.5602553	0.9813725	0.0003587806
chr16_58617985	0.04958983	0.02487231	0.05413157	-0.03796869	0.2003153	0.1496	0.05392	0.08059	0.06465	0.05072	0.7430988	0.6450779	0.5031727	0.5578302	8.001633e-05
chr16_58617988	0.08061428	-0.005452368	0.05285364	0.0004027878	0.1022317	0.1454	0.05309	0.08739	0.07025	0.05696	0.5833218	0.9183157	0.5468493	0.9954365	0.07315156
chr16_58618009	-0.1681168	-0.05406178	0.09285456	0.02784058	0.1875378	0.1199	0.04339	0.07149	0.05704	0.04244	0.1639142	0.2132138	0.1951397	0.62605	1.010516e-05
chr16_58618011	-0.08580456	-0.07719452	0.09985566	0.01193685	0.123809	0.1165	0.04474	0.06529	0.05556	0.04109	0.464471	0.08476653	0.1269715	0.8301461	0.002607546
chr16_58618015	-0.01032344	-0.009606959	0.07799073	0.04567664	0.1039179	0.1333	0.04558	0.07257	0.05666	0.04579	0.9388193	0.8332366	0.2837816	0.4209016	0.02338628
chr16_58618018	-0.07757009	-0.001591603	0.06221245	0.04795537	0.09385868	0.118	0.04044	0.06738	0.05113	0.0398	0.5138975	0.9686313	0.3569413	0.3489212	0.01845355
chr16_58618030	-0.09597262	-0.008258781	0.05778432	0.03999619	0.1588894	0.1569	0.05252	0.08867	0.07352	0.0555	0.5457744	0.8752187	0.5162663	0.5874428	0.00425703
chr16_58618042	0.02712767	-0.04682473	-0.03265286	0.005281085	0.135505	0.1368	0.0495	0.07882	0.06167	0.04744	0.8442678	0.3447638	0.6796195	0.9318865	0.004329117
chr16_58618047	-0.1512272	-0.02898788	0.01032181	-0.01130999	0.08357856	0.1186	0.03615	0.05551	0.05149	0.03922	0.2054762	0.4229269	0.8527128	0.8263676	0.03322289
chr16_58618051	-0.1307684	-0.0610063	-0.06221652	0.07936454	0.01698995	0.1455	0.04897	0.07463	0.06092	0.04849	0.3739023	0.2133912	0.4057807	0.1934821	0.7263625
chr16_58618054	-0.2325808	-0.02400549	0.005723144	0.06110861	0.04262889	0.1388	0.04808	0.07724	0.0663	0.05054	0.0970283	0.6179873	0.9411104	0.3577449	0.3995695
chr16_58618057	0.243888	0.04174365	-0.04915882	0.1525719	0.1579977	0.1909	0.06811	0.1131	0.08764	0.06645	0.2098151	0.5408934	0.665843	0.08288358	0.01767117
chr16_586182	0.1987964	0.001966625	-0.3636737	0.1628114	-0.3492406	0.2992	0.1119	0.1852	0.136	0.1021	0.5260878	0.9860661	0.0536427	0.2356146	0.000667238
chr16_586186	0.3773441	0.09788453	-0.1509517	-0.05560789	-0.2923657	0.329	0.1219	0.1952	0.1443	0.1024	0.2787675	0.4254499	0.4481863	0.7029585	0.004509586
chr16_586191	0.4128933	-0.0264777	-0.1090976	-0.3903544	-0.2793859	0.4239	0.1256	0.1841	0.1523	0.1117	0.377673	0.8343387	0.5602496	0.01130386	0.01293464
chr16_58619797	-0.3202133	0.04582232	0.07479488	0.04837317	0.2023	0.25	0.07709	0.1118	0.09463	0.07374	0.2149085	0.5534279	0.5061708	0.6108305	0.006219968
chr16_58625057	0.7869682	0.0912146	0.007044455	-0.02097024	-0.1506376	0.2443	0.08341	0.1407	0.1114	0.0869	0.001785851	0.2758196	0.9604657	0.8516049	0.08418544
chr16_58625117	0.3190142	-0.01613629	-0.0731034	-0.1775773	-0.06920062	0.2191	0.06876	0.1136	0.08807	0.06591	0.1554205	0.8148917	0.5225952	0.04459171	0.2948032
chr16_58631490	-0.0795411	0.08074196	-0.0878685	-0.03310784	-0.02046675	0.2101	0.07564	0.1066	0.1025	0.07222	0.7112806	0.2871509	0.4124524	0.7479815	0.7774417
chr16_58631523	0.01363831	0.05260379	0.1386647	0.03257558	0.1883413	0.2494	0.08201	0.136	0.1143	0.08748	0.9577666	0.5226468	0.3124376	0.777075	0.031976
chr16_58631540	0.2069944	-0.05488715	0.09207473	-0.07631452	-0.1182287	0.2119	0.07233	0.1204	0.0919	0.07851	0.3397464	0.4491362	0.4477466	0.408297	0.1332887
chr16_58631555	-0.03688135	0.03068049	0.01656749	-0.186681	-0.1294055	0.1379	0.05122	0.08055	0.06468	0.04859	0.7910905	0.5497011	0.8375633	0.003974474	0.007812503
chr16_58631622	-0.01323084	-0.01116095	-0.02480669	0.04137369	-0.2215429	0.1201	0.04333	0.06558	0.05242	0.04471	0.9129108	0.7969176	0.7058379	0.4305869	7.415534e-07
chr16_58631651	0.02632832	0.01268726	0.06231582	0.02458099	-0.01540921	0.123	0.04635	0.07341	0.05374	0.04354	0.8317747	0.7845204	0.3972274	0.6478544	0.7236584
chr16_5863454	0.7206156	-0.04345194	-0.07697282	0.09255964	-0.1551123	0.2557	0.08871	0.1452	0.1085	0.09198	0.006439513	0.6256285	0.5999323	0.3964113	0.09310896
chr16_5863462	0.3970608	0.03301955	-0.2258447	0.02344053	-0.2214483	0.2191	0.07374	0.118	0.09477	0.07803	0.07702703	0.6551897	0.05735885	0.8055058	0.004664461
chr16_5863595	-0.02786223	0.0195277	-0.01603169	-0.02568814	0.007234604	0.1654	0.05888	0.09401	0.07594	0.06504	0.8680519	0.7405862	0.8651859	0.7358967	0.9116182
chr16_5863610	0.07624759	0.06087752	0.1096744	-0.06562434	-0.06630535	0.1788	0.0555	0.08929	0.08591	0.06083	0.6748005	0.2734283	0.2211831	0.4466278	0.2765986
chr16_5863638	-0.3046437	0.01813335	0.04241428	0.01274957	-0.1389809	0.1584	0.05424	0.0847	0.07387	0.05235	0.05756783	0.7385118	0.6178079	0.8633407	0.008020638
chr16_5863659	-0.2001336	-0.0378688	-0.05542237	0.1148765	-0.07913605	0.2348	0.07773	0.1276	0.1012	0.07423	0.4073711	0.6271729	0.666618	0.2587647	0.2877133
chr16_58639667	0.4924461	-0.02340304	-0.1035815	0.1507944	-0.2459734	0.2168	0.07818	0.1068	0.09616	0.07195	0.02659532	0.7653735	0.3348871	0.1185488	0.0006500808
chr16_58643825	0.04236433	0.06902626	-0.0409352	0.01412663	-0.02228571	0.17	0.05973	0.08492	0.06868	0.0543	0.8060116	0.2486745	0.6310119	0.8374143	0.6819433
chr16_58643831	-0.09900503	0.06951359	-0.02449698	0.08557245	0.06146643	0.2343	0.08254	0.1273	0.09501	0.07929	0.6812232	0.4012971	0.8486279	0.3699359	0.4396587
chr16_58643841	-0.03956575	-0.003566458	0.087065	-0.005840539	0.04348618	0.2058	0.07194	0.1191	0.08634	0.07524	0.8507684	0.9605631	0.4679484	0.9462687	0.5643935
chr16_58643878	-0.01292219	0.1733386	0.1303476	-0.1662149	0.0577444	0.296	0.1324	0.2063	0.1495	0.1143	0.9667381	0.194398	0.5364149	0.2716325	0.6157453
chr16_58648362	0.408706	-0.01999533	-0.1030997	-0.001716944	-0.1630662	0.1641	0.05716	0.08807	0.06802	0.05347	0.01401699	0.7269081	0.2435711	0.9799088	0.002324375
chr16_58648373	0.2006605	-0.07429093	-0.06603558	-0.05563094	-0.1678383	0.1524	0.04935	0.07837	0.06302	0.0511	0.1931593	0.1326961	0.4008964	0.3783201	0.00103728
chr16_58648389	0.09468928	-0.002215193	0.0271295	0.1011805	-0.0167388	0.1815	0.06442	0.1033	0.08201	0.06411	0.607924	0.9726257	0.7939204	0.2188461	0.7944335
chr16_5865863	0.2002904	-0.0156524	0.02096172	-0.06233157	-0.1285149	0.2083	0.06314	0.1005	0.08698	0.06917	0.3469837	0.8045946	0.8356051	0.4752868	0.06380974
chr16_5865930	0.3756598	0.03374408	-0.03194415	0.05263109	-0.2352946	0.1843	0.06064	0.09596	0.08283	0.06166	0.04513543	0.5785926	0.7403771	0.5265851	0.0001396771
chr16_5865945	0.54403	0.01305157	0.01872597	-0.02724967	-0.334041	0.231	0.06286	0.09694	0.09572	0.06792	0.02193964	0.8358392	0.8475378	0.7768902	9.257615e-07
chr16_5865986	0.260509	-0.07898089	-0.1527365	-0.116651	-0.266331	0.3061	0.1103	0.1761	0.1326	0.1031	0.4178212	0.4766592	0.3932302	0.383234	0.0101856
chr16_58662203	-0.279461	0.0773486	0.3442997	0.143007	-0.02219109	0.174	0.05554	0.08855	0.07031	0.0566	0.1137415	0.1643725	0.0001075385	0.04246691	0.6954719
chr16_58662285	-0.4235486	0.09378972	0.2140756	0.1547546	0.03749025	0.207	0.07444	0.1159	0.09356	0.06934	0.04530501	0.208956	0.06656137	0.09959647	0.5896306
chr16_58663266	0.03976551	0.07066901	-0.1325329	-0.002286637	0.09155908	0.254	0.08894	0.1176	0.1038	0.07081	0.8796423	0.4286986	0.2630717	0.9825195	0.1971274
chr16_5866578	-0.01749908	0.07332495	-0.04465299	-0.03125772	0.01580924	0.2693	0.08855	0.1374	0.1128	0.09716	0.9501015	0.4094796	0.7475261	0.7830559	0.8713502
chr16_58675208	0.1562674	-0.04692772	0.03339524	0.009305343	-0.08186646	0.2258	0.07965	0.123	0.1084	0.07467	0.500192	0.5570008	0.7875878	0.9319936	0.2742551
chr16_58677912	0.1541617	0.148526	0.2067361	-0.004088171	0.05954675	0.1812	0.06492	0.09164	0.08001	0.06693	0.4027623	0.0224301	0.02467411	0.9593798	0.3747065
chr16_58684252	-0.2613685	0.02031536	-0.02440201	-0.03630514	0.1758919	0.26	0.09552	0.1218	0.1144	0.08232	0.3317021	0.8323339	0.8423775	0.7525573	0.03321842
chr16_58690790	-0.3743104	-0.07164107	-0.04086859	-0.04758067	-0.1167826	0.3001	0.1217	0.1617	0.1486	0.1048	0.2341268	0.5590227	0.8030381	0.7515183	0.2677747
chr16_58690799	0.08003758	-0.05391937	-0.01990226	-0.1426674	-0.08936622	0.3351	0.1147	0.1905	0.149	0.1007	0.8219502	0.6405086	0.9183117	0.3437353	0.3772692
chr16_58690806	0.3203605	0.1534506	0.1155483	-0.01444711	-0.01937202	0.2949	0.1156	0.1984	0.1458	0.1163	0.2992586	0.1873269	0.5681195	0.9219087	0.8685984
chr16_58692675	0.1965187	-0.05249335	0.2429634	0.04549267	-0.2332904	0.1956	0.07083	0.1047	0.08679	0.06178	0.3244818	0.4597515	0.02100954	0.6015369	0.0001639458
chr16_58692680	0.1825072	-0.05964032	-0.02696539	0.007371994	-0.2052312	0.2159	0.06977	0.1256	0.09096	0.06736	0.4091472	0.393809	0.8313329	0.9356721	0.002366869
chr16_58692684	0.06948423	-0.108943	-0.0265608	-0.06822414	-0.2690304	0.1864	0.06377	0.1116	0.08681	0.06482	0.7141888	0.08821361	0.8130344	0.4336653	3.447505e-05
chr16_58692691	0.2377392	-0.0141532	-0.001727905	0.001088939	-0.2531077	0.1745	0.06131	0.1046	0.07385	0.05649	0.1797584	0.8177714	0.9868925	0.9882675	7.697817e-06
chr16_58692705	0.2857641	0.01236304	0.0005911903	-0.1666817	-0.2398089	0.2273	0.07141	0.1267	0.08769	0.07388	0.2208378	0.8628985	0.996307	0.05829353	0.001207704
chr16_58692725	0.6053383	-0.0673252	-0.002360769	0.07838002	-0.08436218	0.3618	0.1234	0.1815	0.1768	0.1079	0.1188108	0.5882214	0.9897946	0.6625885	0.4369874
chr16_58692736	0.2003026	-0.1564192	0.4937835	0.12833	-0.08216273	0.2644	0.06781	0.1303	0.1127	0.08202	0.4650146	0.02136797	0.0001717691	0.2578734	0.3181024
chr16_58692770	0.00549124	0.07256286	0.1271307	0.180182	-0.09982621	0.1989	0.079	0.1354	0.1022	0.07121	0.9784147	0.3598523	0.3522259	0.07946452	0.1620237
chr16_58692802	0.1064052	-0.07738521	0.05246528	0.1579671	-0.1230206	0.1815	0.06679	0.1038	0.09637	0.06505	0.5642654	0.2476617	0.6151643	0.1027757	0.0591383
chr16_58692826	0.4261034	0.01367636	-0.1125069	0.1160051	-0.08941998	0.1713	0.05822	0.08978	0.08331	0.05392	0.01425781	0.8145892	0.2120022	0.1652555	0.09772793
chr16_586984	0.3709566	-0.1022867	0.1280908	-0.07149306	-0.01755706	0.2028	0.06149	0.08795	0.08048	0.06625	0.07326684	0.09684972	0.1468464	0.375913	0.7914486
chr16_587002	-0.001301049	-0.03954087	0.151633	-0.0729768	-0.06092354	0.121	0.04794	0.07844	0.06269	0.04317	0.991484	0.4100243	0.05396075	0.2453166	0.1585599
chr16_58701158	0.2166473	0.05437599	-0.01784009	-0.0389108	-0.0975779	0.2066	0.06994	0.1253	0.08495	0.06699	0.3048879	0.4380074	0.887667	0.6481111	0.1461316
chr16_58701174	-0.1110648	0.09525528	0.2049779	-0.1509066	-0.03646754	0.2005	0.08102	0.1143	0.09305	0.06778	0.5873427	0.241263	0.07481779	0.1063663	0.5914122
chr16_587018	0.1800827	-0.0765057	0.07084462	0.07461589	-0.05077805	0.168	0.05667	0.08185	0.08234	0.05579	0.2906552	0.1777061	0.3883366	0.3664647	0.363484
chr16_58703507	-0.4973466	0.1211896	0.0814604	0.1200273	-0.05640376	0.5655	0.1988	0.3128	0.2681	0.1738	0.468237	0.5502151	0.8046335	0.6662457	0.7492765
chr16_587036	0.191634	0.002033222	0.00767134	0.004008178	-0.09044427	0.1127	0.03981	0.06078	0.05281	0.0413	0.09111268	0.9592995	0.8997466	0.9395844	0.02866484
chr16_5870413	0.2311235	-0.05132582	0.0003600696	0.08176172	-0.3554132	0.2831	0.08892	0.1361	0.1192	0.08409	0.4336249	0.5653407	0.9979087	0.4958525	2.535561e-05
chr16_5870434	-0.211535	0.01695266	-0.3246189	0.1023934	-0.2537831	0.2666	0.1038	0.1532	0.1286	0.0906	0.4444281	0.8709608	0.03626811	0.4297587	0.00527702
chr16_5870441	-0.09431243	-0.3039166	0.003481021	0.02219816	0.2261608	0.4797	0.1674	0.2373	0.2294	0.1596	0.863037	0.07347117	0.9886303	0.9249617	0.1618479
chr16_58704758	-0.2341548	-0.02315114	0.05177411	0.006037852	-0.1117541	0.1348	0.047	0.07664	0.05734	0.04768	0.08521467	0.6226959	0.5005895	0.9162759	0.01922344
chr16_58704865	-0.08693166	-0.06194204	0.2354871	-0.008368896	0.03636315	0.2413	0.08156	0.1747	0.1098	0.1013	0.7266252	0.4490884	0.1844352	0.9396111	0.7210032
chr16_5870518	-0.3563047	0.08991725	-0.1527723	0.2676815	0.0376562	0.317	0.09707	0.173	0.1431	0.1237	0.2864144	0.3565604	0.3844306	0.06412085	0.762593
chr16_58706221	-0.08160693	-0.1228747	0.1958091	0.0709107	-0.1207157	0.1777	0.06839	0.1132	0.09127	0.07142	0.6513187	0.07305772	0.08567917	0.4391138	0.09181371
chr16_58706543	0.1051931	-0.05183058	-0.1662192	-0.08505087	-0.1247472	0.1796	0.06374	0.1017	0.09396	0.06623	0.5644908	0.4170771	0.103964	0.3674942	0.06018859
chr16_58706661	-0.2904861	-0.1120659	0.09292219	0.1289138	-0.05804595	0.2675	0.0879	0.1442	0.1153	0.09428	0.2953968	0.2040883	0.523693	0.2667337	0.5399201
chr16_58707064	0.04817839	-0.01755781	0.03597966	0.1297915	-0.1299554	0.2349	0.08532	0.1236	0.1072	0.07624	0.8419789	0.8375429	0.7726843	0.2286804	0.0892071
chr16_58708187	-0.03610454	0.02136825	0.124031	-0.0153288	-0.1752787	0.2742	0.09386	0.14	0.1274	0.1089	0.8992367	0.8206914	0.3803722	0.9050062	0.1096063
chr16_58708236	-0.1072004	-0.0268006	0.106113	0.0160177	0.1289208	0.1807	0.06424	0.08753	0.0781	0.05713	0.5595672	0.6771662	0.2271815	0.8379895	0.0242632
chr16_58708239	0.006949561	0.04182659	0.1012607	0.01707528	0.02299161	0.1267	0.0455	0.06745	0.0569	0.04738	0.9566097	0.3584547	0.1341719	0.7644772	0.6278786
chr16_58708246	-0.04382115	0.02378652	0.02186543	-0.04834057	0.1315688	0.1857	0.0637	0.09454	0.07753	0.05969	0.8166361	0.7094042	0.8179003	0.5341844	0.02778768
chr16_58708248	-0.3100919	0.04274009	0.1346444	0.05393942	0.1734465	0.1777	0.05517	0.07919	0.06935	0.05074	0.08593213	0.4392158	0.09008868	0.4378005	0.0006403154
chr16_58708259	-0.06601594	0.001897699	0.004109746	0.03950549	0.1405521	0.1579	0.04976	0.07915	0.06665	0.05005	0.6797223	0.9696161	0.9587194	0.554244	0.005036126
chr16_5871123	0.2946682	0.2830582	-0.2727347	-0.03081801	-0.133517	0.3014	0.1255	0.1956	0.1393	0.1134	0.3512324	0.02524639	0.1714951	0.8265894	0.2420801
chr16_5871176	-0.4139785	-0.1596359	-0.3702368	0.02356193	0.0257532	0.38	0.1285	0.1687	0.1558	0.1067	0.3136004	0.2179477	0.03052646	0.8812497	0.8103435
chr16_5871197	0.08891045	-0.03351772	0.06515132	-0.06016083	-0.1450332	0.1312	0.04495	0.07238	0.05632	0.04793	0.5017026	0.4563243	0.3693093	0.2861972	0.002507294
chr16_5871256	0.1228878	-0.03959571	-0.004774438	-0.0108594	-0.2419386	0.1911	0.06271	0.1048	0.08551	0.06552	0.5279074	0.5285853	0.9638628	0.899312	0.0002290105
chr16_58720888	0.3533678	-0.02293226	0.1339066	-0.0760392	-0.2326232	0.2626	0.08667	0.1595	0.1224	0.08092	0.1941415	0.7920903	0.4072221	0.5375223	0.004166097
chr16_58721092	-0.01464915	0.2004529	-0.02515436	-0.03210393	-0.03562862	0.2764	0.1012	0.1416	0.1215	0.09307	0.9593772	0.04877066	0.8604088	0.7931115	0.7030892
chr16_58721129	-0.26473	0.0388811	0.03499342	-0.142499	0.1066173	0.1484	0.04567	0.0851	0.07004	0.05455	0.07770794	0.3950692	0.6820173	0.04240316	0.05098847
chr16_58721223	NA	NA	NA	NA	NA	NA	NA	NA	NA	NA	NA	NA	NA	NA	NA
chr16_58721493	0.1957658	-0.03671584	-0.08967621	-0.04371191	0.1475674	0.269	0.09982	0.1359	0.1249	0.09626	0.4833473	0.7143775	0.5132747	0.728415	0.1270375
chr16_58721506	-0.112645	0.07390399	-0.05448641	-0.13048	0.261882	0.2689	0.0976	0.1425	0.1168	0.1012	0.6865942	0.4510907	0.7050898	0.2672243	0.01003903
chr16_58721777	-1.24828	-0.02671161	-0.2456897	-0.1245702	0.03241594	0.6012	0.1796	0.2567	0.2314	0.1744	0.09707955	0.8836767	0.3549468	0.600472	0.8547802
chr16_58721789	-1.04834	-0.02589378	-0.1631714	-0.1609094	-0.02822592	0.4942	0.1899	0.2663	0.2431	0.1658	0.0651632	0.8935025	0.5547821	0.5208409	0.8666741
chr16_58723232	0.1785973	-0.006521107	-0.3177258	-0.1707153	-0.1479159	0.3771	0.1239	0.1794	0.1714	0.1108	0.6609209	0.9583482	0.08145356	0.3264617	0.1845877
chr16_58730041	0.2224984	0.03208699	-0.01372727	0.1140185	-0.1642865	0.1896	0.06291	0.1	0.07938	0.06919	0.249227	0.6107272	0.8913591	0.1521925	0.01784904
chr16_58730054	-0.2593926	-0.1167283	0.05776875	0.1424945	-0.2416399	0.2436	0.08918	0.1404	0.1241	0.09188	0.3017195	0.1923386	0.6837269	0.2545583	0.008823277
chr16_5873242	0.1584109	-0.01337606	0.102373	0.06999671	-0.03826334	0.2765	0.09708	0.1316	0.1217	0.08452	0.5819224	0.8909256	0.4406213	0.5680792	0.6519221
chr16_5873257	0.02934282	0.001565631	0.01648	0.02972983	-0.1136274	0.1802	0.05997	0.0817	0.07558	0.06133	0.8727478	0.9792096	0.8406679	0.6948878	0.06442409
chr16_5873269	-0.2998225	-0.02544214	0.0001479818	0.04136123	-0.1303696	0.181	0.06336	0.09663	0.08534	0.06002	0.1032881	0.68861	0.9987838	0.6291696	0.03014443
chr16_5873275	-0.3514266	-0.06425402	-0.0355575	-0.1031925	-0.09149469	0.2405	0.08498	0.1218	0.1075	0.07994	0.1560901	0.4512262	0.7719999	0.3398976	0.2539202
chr16_5873344	0.1274392	-0.3160978	-0.2152874	0.3587368	-0.2083799	0.4316	0.1509	0.1962	0.1899	0.1382	0.7899665	0.03838092	0.2819459	0.06363798	0.1353468
chr16_5873453	0.4301976	-0.02226217	-0.07334395	0.08693664	-0.1815069	0.2519	0.08535	0.1542	0.1118	0.08804	0.09838386	0.7949547	0.6383887	0.4396801	0.04001099
chr16_58735060	-0.08655465	-0.06554819	0.002243937	-0.07046267	-0.1593425	0.2913	0.1054	0.1778	0.1328	0.09839	0.7762217	0.5362885	0.9900909	0.5989627	0.10704
chr16_58735096	-0.2018276	0.04504998	-0.1689509	0.1149442	-0.2667522	0.2608	0.08814	0.149	0.1196	0.09588	0.4550049	0.6106617	0.2621853	0.3399959	0.005617183
chr16_58740645	-0.1703899	-0.0531168	0.1187329	-0.02873991	-0.0164399	0.3408	0.1033	0.182	0.1332	0.1208	0.6383265	0.609037	0.521209	0.8306699	0.8925365
chr16_58740792	-0.6577058	0.1056858	0.08657988	0.1454129	0.1775813	0.3122	0.1103	0.1689	0.1532	0.1158	0.04535129	0.3409346	0.6133862	0.3482622	0.1277085
chr16_58740797	-0.8823096	0.03784016	0.1705834	0.1233892	0.1217187	0.2906	0.09756	0.1429	0.1332	0.1117	0.003670908	0.6994854	0.2374143	0.3585713	0.2788646
chr16_58740800	-0.292514	-0.02613001	0.1280378	-0.01958023	0.2170402	0.2093	0.0732	0.1131	0.09046	0.06923	0.1717419	0.7218333	0.2606686	0.8293274	0.001762767
chr16_58740812	-0.2963254	-0.009794041	0.2483646	-0.03296229	0.2509737	0.2619	0.09208	0.1428	0.1385	0.08868	0.2748542	0.9156517	0.08517402	0.8136645	0.004818032
chr16_58740829	-0.1965712	0.07172834	0.1186516	0.03907784	0.151833	0.216	0.07906	0.1215	0.1009	0.07839	0.3742349	0.3657702	0.332385	0.7000031	0.05349142
chr16_58740838	-0.1435392	0.01777174	0.1282976	0.09452027	0.09861315	0.1614	0.05894	0.08818	0.07202	0.05263	0.3801184	0.7634158	0.1472584	0.1905314	0.06132994
chr16_58740886	0.03075181	0.0343149	-0.006505051	0.001389674	-0.1338251	0.1467	0.05529	0.09365	0.0693	0.05636	0.835732	0.5354649	0.9448654	0.9840395	0.01775467
chr16_58740914	0.007330127	0.0429182	0.002595156	-0.03508773	0.1929072	0.2712	0.08877	0.1404	0.1179	0.09679	0.9792449	0.6301131	0.9853988	0.7675889	0.04729026
chr16_5874208	0.7650818	0.01237015	-0.3215335	-0.1114347	-0.09137772	0.3875	0.1272	0.2044	0.1781	0.1314	0.0687371	0.9231555	0.1235972	0.538104	0.4905799
chr16_5874220	0.1043821	0.004509638	0.04650645	0.02816026	0.03198852	0.1746	0.06074	0.08997	0.08641	0.06087	0.5560944	0.9409246	0.6066828	0.7454291	0.5998978
chr16_5874233	0.2345412	0.01058001	-0.04127306	0.1436811	-0.004508884	0.2385	0.08696	0.1168	0.126	0.0854	0.3395661	0.9035292	0.7256284	0.257955	0.9580471
chr16_5874273	-0.2281758	0.2078753	0.07387881	0.03643045	-0.04361839	0.2223	0.09498	0.1331	0.1087	0.08271	0.3169482	0.02935193	0.5822345	0.7390129	0.599195
chr16_58743214	-0.08333003	0.1596132	0.2050293	0.01415975	0.08700689	0.2014	0.07564	0.1255	0.08804	0.06922	0.6852749	0.03536762	0.1050643	0.8727167	0.2098614
chr16_58743220	-0.2829049	0.06724677	0.1652283	0.02687021	-0.04022976	0.2209	0.08508	0.1237	0.1057	0.0772	0.2116452	0.4309724	0.185019	0.8004321	0.6033733
chr16_58750076	0.04317422	-0.065825	-0.04344249	0.09688672	-0.1361318	0.3435	0.1353	0.1997	0.1553	0.116	0.9060349	0.6297791	0.8312046	0.5376972	0.2437651
chr16_58752843	0.2046819	-0.03403845	0.1182926	-0.03832924	-0.08585934	0.2118	0.06604	0.1085	0.08224	0.06734	0.3449307	0.6070447	0.2784456	0.642299	0.2033311
chr16_58752927	-0.1202528	-0.1420159	0.1499099	-0.08750481	-0.1837842	0.209	0.071	0.1068	0.0845	0.06936	0.5736628	0.04602368	0.1628281	0.3021395	0.008209437
chr16_58756764	0.1954256	-0.002259946	0.0895831	0.04941477	-0.1945804	0.2386	0.084	0.1229	0.09802	0.08112	0.4263837	0.978612	0.4694436	0.6158773	0.01681314
chr16_58756805	0.2415172	-0.04354295	-0.1198836	-0.1316391	-0.2900619	0.3212	0.1064	0.168	0.1333	0.09758	0.4764163	0.6840703	0.481775	0.3277149	0.003092715
chr16_58763748	-0.1955635	-0.09157747	-0.1300429	0.03444497	0.1265706	0.4118	0.1848	0.2637	0.2172	0.1532	0.6651866	0.6262486	0.6342938	0.8769786	0.4142564
chr16_58764154	-0.1622128	-0.02938477	-0.02392316	0.01222296	0.1607592	0.1893	0.07019	0.1215	0.1003	0.06872	0.4001154	0.6762297	0.8450487	0.9034934	0.01960589
chr16_58764156	0.09032911	-0.03961192	-0.06041486	-0.02750146	0.020202	0.1735	0.06193	0.1017	0.08123	0.06371	0.6081381	0.5232157	0.5545407	0.7357822	0.7516618
chr16_58764165	0.09533715	-0.004771281	-0.04875022	-0.03850273	0.03854247	0.1559	0.05471	0.08596	0.07433	0.05402	0.5458102	0.9306081	0.572055	0.6054604	0.4761902
chr16_58764173	0.1067812	0.08633453	0.1119601	-0.008220077	0.05322502	0.1955	0.0676	0.1142	0.08829	0.06645	0.5921964	0.2025867	0.3300701	0.9261105	0.4241697
chr16_58764181	-0.3648405	0.03093376	0.004600859	-0.2191071	0.09378605	0.2469	0.08877	0.1413	0.1247	0.09385	0.1521616	0.7285198	0.9742853	0.08127089	0.319781
chr16_58764201	-0.282706	0.05472524	0.06694795	-0.01996323	0.1571407	0.1651	0.05495	0.08964	0.07191	0.05866	0.09125138	0.3200257	0.4569691	0.7818604	0.007490184
chr16_58764207	-0.201352	0.04655516	0.144037	-0.05605845	0.1552378	0.1584	0.05584	0.09267	0.07537	0.05886	0.2094376	0.40517	0.1217159	0.4582927	0.008467543
chr16_58764228	0.003717946	-0.02735533	0.1285666	-0.07043107	0.02968403	0.1664	0.06493	0.1031	0.08091	0.06464	0.9824225	0.6741817	0.214841	0.3855955	0.6467654
chr16_58773994	0.5937268	0.03446602	0.2432095	-0.06635716	-0.1048534	0.2504	0.08098	0.1235	0.1025	0.07894	0.02170017	0.67141	0.05067382	0.5195902	0.1854625
chr16_58779627	0.0163047	-0.04823906	0.2897204	0.05600449	-0.05295188	0.1973	0.0592	0.1004	0.08808	0.06897	0.9354303	0.4159774	0.004090709	0.5264951	0.4437214
chr16_58779678	-0.4820688	-0.03865583	0.2399209	0.06171769	0.092624	0.2374	0.08599	0.1342	0.1108	0.08656	0.04854491	0.6542444	0.07645862	0.5798601	0.286406
chr16_58788137	0.1740834	0.074108	-0.1846837	-0.2165287	-0.0848376	0.3105	0.1076	0.1487	0.1347	0.104	0.5940724	0.4935096	0.2193793	0.1111964	0.4171804
chr16_58788154	0.3947662	-0.009288084	0.2376482	-0.008620303	0.07813787	0.4311	0.1288	0.2046	0.1595	0.1461	0.4086586	0.9429904	0.2555572	0.9574499	0.5967459
chr16_58788160	-0.5443695	0.06959044	0.2825803	-0.002432889	0.03277705	0.3235	0.1059	0.1691	0.1403	0.1128	0.1113252	0.5134737	0.0995542	0.9863017	0.772794
chr16_58788162	-0.2760641	-0.07412364	0.2894476	0.09648634	-0.02845139	0.3376	0.1098	0.2115	0.1474	0.1217	0.4414682	0.5022225	0.1810309	0.5173483	0.8165029
chr16_58788184	0.6361822	0.006328685	0.1485862	-0.03138342	0.1087993	0.4188	0.1437	0.254	0.16	0.1286	0.1677636	0.9652361	0.5715298	0.8464739	0.4014671
chr16_58788192	-0.02641377	0.06037377	0.03995401	-0.04796528	0.05126186	0.3668	0.127	0.2234	0.1518	0.1391	0.9465879	0.637259	0.8616099	0.7548011	0.7151543
chr16_58788200	-0.1299922	0.006532763	0.2420562	0.1463043	-0.01911797	0.3137	0.09239	0.1683	0.1433	0.1092	0.6939748	0.9438704	0.1562704	0.3122901	0.861845
chr16_58789463	0.5741032	0.06816705	-0.0512809	0.3090109	-0.1567717	0.2394	0.08793	0.1611	0.1125	0.08268	0.01989311	0.4399726	0.7534	0.006346383	0.05880695
chr16_58795626	0.2315168	0.05270351	0.02798991	0.03684046	-0.1117419	0.2727	0.09378	0.1464	0.1142	0.09181	0.4140411	0.5758108	0.8499926	0.7486003	0.2255281
chr16_58797417	-0.02147554	0.07321631	0.09601986	0.05545241	-0.03462599	0.1693	0.06031	0.09946	0.08195	0.06032	0.9005094	0.2255929	0.3367408	0.5000663	0.5666495
chr16_58797438	0.07182633	0.002711	0.1464083	0.04093289	-0.001788052	0.1868	0.06653	0.1015	0.09921	0.0628	0.7056229	0.9675683	0.1512879	0.6814005	0.9773304
chr16_58797442	0.1132521	0.04884865	0.1351211	0.02279821	-0.04143523	0.1771	0.06377	0.1061	0.07786	0.06503	0.5291051	0.4445968	0.2053923	0.7703467	0.5248923
chr16_58797447	0.1090903	0.03615519	0.03129229	-0.1104448	-0.09752132	0.1864	0.06337	0.1076	0.08746	0.06415	0.565297	0.5690885	0.7724802	0.2084045	0.1292474
chr16_58798155	0.1979054	-0.2788437	0.09786174	-0.04421053	-0.2177295	0.2432	0.09168	0.1462	0.1126	0.08651	0.4299229	0.002456246	0.507858	0.6964356	0.01216308
chr16_58824679	-0.1337647	-0.122184	0.3206695	-0.09011662	-0.06937118	0.2797	0.1174	0.1691	0.1364	0.1088	0.6461225	0.3013453	0.06161986	0.512787	0.5261998
chr16_5884609	0.2536914	-0.1284145	-0.01712612	-0.2114958	-0.1172755	0.3088	0.1086	0.1802	0.1129	0.1083	0.4345742	0.2398105	0.9255193	0.06269831	0.2817005
chr16_5884625	-0.2643592	0.009036776	0.08663106	0.01460264	-0.06183876	0.2809	0.1087	0.1955	0.1178	0.09247	0.3664076	0.9341359	0.663871	0.9020294	0.5054886
chr16_5884643	0.16248	0.005158957	0.3613181	-0.07051094	-0.04455088	0.223	0.08113	0.1258	0.09899	0.08618	0.4775416	0.9494646	0.00438093	0.4784454	0.6065333
chr16_5885288	0.762146	0.08654684	-0.06061773	-0.2282714	-0.3550365	0.2946	0.09715	0.137	0.1319	0.09248	0.01342686	0.3752707	0.6611737	0.08625009	0.0001320465
chr16_58853148	-0.01668146	-0.003336944	-0.01173905	-0.01121076	-0.09500817	0.265	0.09151	0.1366	0.108	0.08874	0.9515994	0.9710333	0.9321566	0.9178073	0.2862377
chr16_58856254	0.1193075	-0.01015088	-0.08466686	-0.03919399	-0.1144156	0.169	0.06346	0.1006	0.07389	0.06027	0.4865495	0.8731688	0.4023963	0.5968145	0.05810127
chr16_58856337	0.02963154	0.01969271	-0.1365973	-0.01766148	-0.1003341	0.1301	0.04657	0.07145	0.059	0.0483	0.8213383	0.6727303	0.05653314	0.7650731	0.03799716
chr16_58856341	0.2754871	0.04391182	-0.04061371	-0.02012049	-0.1704849	0.1558	0.05479	0.08358	0.07067	0.05333	0.08070372	0.4235642	0.6282255	0.7764115	0.00141173
chr16_58856344	0.2499165	0.003755147	-0.04839599	0.03016508	-0.03532164	0.1791	0.05917	0.09382	0.07833	0.05622	0.1698022	0.9494858	0.6075572	0.7010383	0.5304746
chr16_58856350	0.1189749	0.0008470858	-0.01020312	0.05028822	-0.1130875	0.1709	0.05525	0.09026	0.0844	0.06566	0.4927605	0.9877861	0.9103635	0.5527087	0.08568658
chr16_58856363	0.1691025	-0.03730376	0.03672697	-0.01400226	-0.06229086	0.1754	0.05988	0.0929	0.08546	0.06346	0.3425443	0.5340357	0.6938549	0.8703244	0.3272845
chr16_58856366	0.03265401	0.002275435	-0.02123968	0.09996611	-0.1087809	0.1822	0.06772	0.1017	0.092	0.06649	0.8601205	0.9732571	0.8354136	0.2792614	0.1025892
chr16_58856382	-0.03390421	-0.04157053	0.02742277	0.06107594	-0.13557	0.1861	0.0659	0.09013	0.08351	0.0703	0.8579376	0.5290603	0.7618749	0.4661203	0.05439492
chr16_58856416	0.04747755	-0.02283503	-0.08313636	0.05493633	-0.1601925	0.1902	0.06782	0.1003	0.09114	0.07464	0.8064081	0.7369272	0.4095436	0.548333	0.03233744
chr16_58877936	0.1765179	0.02296848	0.2376903	-0.01649885	0.2531708	0.4492	0.1587	0.2528	0.1921	0.147	0.7255259	0.8863733	0.3629858	0.9328281	0.08846698
chr16_58878982	0.1459635	-0.08459888	-0.03508424	-0.04932886	-0.07894413	0.1518	0.04969	0.08171	0.07244	0.05561	0.341905	0.08905003	0.6686953	0.4970286	0.1563641
chr16_58879082	-0.1111934	0.1312453	0.03559288	0.05236507	0.1128408	0.1585	0.05129	0.08915	0.067	0.05496	0.4885181	0.01060299	0.6908827	0.4355016	0.04036036
chr16_5888990	0.263031	0.1131886	0.2284596	-0.06971901	-0.2086769	0.2991	0.09807	0.1642	0.111	0.08693	0.4013849	0.2507218	0.1699187	0.5324846	0.0167829
chr16_5889026	0.3721805	0.0517552	0.04419027	-0.166707	-0.06370512	0.1662	0.05476	0.08903	0.07772	0.05811	0.02722973	0.345318	0.6210368	0.03247774	0.2737654
chr16_58891595	-0.04924227	-0.1007848	0.1456849	-0.04216414	0.1425629	0.3152	0.1047	0.1715	0.1381	0.1013	0.8821361	0.3384083	0.4026549	0.7623544	0.161485
chr16_58944164	-0.2521093	-0.04315572	-0.005695947	-0.004030211	0.007045372	0.176	0.06381	0.0927	0.0894	0.06673	0.1585163	0.4997154	0.9512156	0.9641869	0.9161021
chr16_58944256	0.1553711	0.1201126	0.2203399	-0.1286102	-0.02918217	0.1658	0.05861	0.09383	0.07431	0.0562	0.3554189	0.04077305	0.01939098	0.08435821	0.6041548
chr16_58956654	0.02473222	0.1009925	0.03546094	-0.1170789	0.01372172	0.1425	0.04366	0.07338	0.07032	0.04808	0.863604	0.02083545	0.6298429	0.09674889	0.7755955
chr16_58956717	-0.05337277	0.03061887	-0.01327842	-0.01153457	-0.0420296	0.1476	0.04385	0.07178	0.06216	0.04868	0.7206101	0.4854322	0.853613	0.8530693	0.3884885
chr16_58956757	0.1055254	0.09129163	-0.06585256	-0.006451857	-0.1649747	0.1665	0.05652	0.08381	0.0766	0.06395	0.5320108	0.1068255	0.4336436	0.933072	0.01003954
chr16_58956766	-0.2364926	0.1073131	-0.1120591	-0.02021432	-0.002854685	0.2014	0.06915	0.106	0.09016	0.06666	0.2500689	0.1215803	0.2931643	0.8233084	0.9659173
chr16_58959746	0.248716	-0.06698395	-0.05183395	0.03203273	-0.2661449	0.1377	0.04794	0.07136	0.06437	0.04525	0.07361317	0.1628233	0.468746	0.6194695	4.212339e-09
chr16_58964022	0.1229957	-0.01297867	0.04234982	-0.02701844	-0.0227995	0.1933	0.07274	0.1042	0.09195	0.07822	0.5324347	0.85876	0.6860541	0.7698329	0.7713679
chr16_58965560	0.2155238	0.04107455	-0.08320704	0.054106	-0.2021143	0.2178	0.08751	0.1234	0.1126	0.07084	0.3341476	0.6400928	0.5034102	0.6330352	0.004428033
chr16_58974906	0.3381162	-0.08577564	-0.06565694	0.06120829	-0.2183322	0.1642	0.05014	0.09127	0.06496	0.05381	0.0422323	0.08753043	0.4737642	0.3470864	5.087154e-05
chr16_58974921	0.3571089	-0.1371936	0.03523457	0.04981866	-0.1591316	0.1803	0.05356	0.09889	0.07612	0.063	0.05139366	0.01053317	0.7229236	0.5140294	0.01170615
chr16_58974967	0.06772379	-0.04837002	-0.02934152	-0.07543236	-0.274695	0.2202	0.06896	0.1371	0.1063	0.0762	0.764172	0.4840824	0.8321113	0.4804387	0.0003250899
chr16_58975444	0.1416458	-0.1029461	0.1280978	0.0004779943	-0.1520734	0.2499	0.09066	0.158	0.1101	0.08784	0.5831249	0.2581213	0.4233852	0.9965571	0.08460638
chr16_58975487	0.111815	-0.03345476	0.05699347	-0.03776158	-0.09414429	0.23	0.0763	0.1366	0.1044	0.07742	0.6361284	0.661977	0.6793737	0.7190533	0.2253706
chr16_58976488	0.09558673	-0.01786709	0.04756505	-9.512474e-05	-0.2147687	0.2633	0.08434	0.1417	0.1097	0.07983	0.7261709	0.8328161	0.7396724	0.9993123	0.007324051
chr16_58976624	0.01694843	0.0591362	0.009279903	0.02313984	-0.1070293	0.203	0.0754	0.1174	0.09293	0.07668	0.9348444	0.4341751	0.9374315	0.8041922	0.1640186
chr16_58978119	-0.000706114	-0.003151148	0.05664813	-0.02108821	-0.2248099	0.1288	0.04417	0.07007	0.05254	0.0427	0.9956623	0.9431815	0.4199757	0.6885526	1.440031e-07
chr16_58978194	0.4819155	0.01625052	-0.02917659	-0.03406592	-0.2307786	0.231	0.07039	0.1058	0.0963	0.07729	0.04237789	0.8178654	0.7839129	0.7247605	0.002911338
chr16_58978201	0.2182803	-0.0472518	0.01436148	0.02183992	-0.2690856	0.1669	0.05668	0.08406	0.06764	0.06052	0.1972219	0.4052289	0.8648188	0.7473427	9.076675e-06
chr16_58978779	NA	NA	NA	NA	NA	NA	NA	NA	NA	NA	NA	NA	NA	NA	NA
chr16_58978956	0.4816113	0.04762031	-0.1471092	-0.2149405	-0.1233939	0.2857	0.1025	0.1477	0.1354	0.1024	0.1062108	0.6439799	0.3245866	0.1157582	0.2306509
chr16_58984174	-0.02429109	-0.05169777	0.08631983	-0.08599474	-0.09927069	0.1816	0.06185	0.1021	0.07959	0.06432	0.8953502	0.4041362	0.4003335	0.2814606	0.1235136
chr16_58984258	0.2073723	0.01284773	0.05111803	-0.01928272	-0.120452	0.1294	0.04646	0.07375	0.06141	0.04574	0.1120391	0.7823679	0.4894158	0.7539715	0.008522173
chr16_58984310	0.1516873	0.08909181	0.07420895	0.09504494	-0.2951318	0.1867	0.05916	0.09705	0.08673	0.05619	0.424766	0.1327593	0.4466349	0.2749465	1.570536e-07
chr16_58984341	0.03486371	-0.1024932	0.09734502	0.1348497	-0.0979129	0.2349	0.08224	0.1296	0.1072	0.07847	0.88529	0.2142189	0.4564021	0.2110523	0.2135263
chr16_58989953	0.7290741	0.02136337	0.01798486	-0.1223282	-0.02446224	0.2425	0.06956	0.1093	0.09168	0.08865	0.003536973	0.7593172	0.8700776	0.1839549	0.7834273
chr16_58993517	0.9933726	0.199845	0.05627857	-0.01737112	0.2269612	0.4314	0.1172	0.1981	0.1557	0.1607	0.0377665	0.09037725	0.7806581	0.912245	0.1633259
chr16_58993524	-0.6646372	-9.137815e-05	0.1689968	-0.1467644	-0.1701572	0.46	0.1426	0.2383	0.2066	0.1525	0.1995195	0.9994939	0.4909829	0.4870218	0.2701426
chr16_58995340	0.2767437	-0.0006310004	0.1334131	0.04581582	0.02390612	0.135	0.04711	0.07311	0.06016	0.04845	0.04223604	0.9893252	0.0687676	0.447143	0.6221265
chr16_59000670	0.3253756	0.1831395	-0.2649321	-0.3253983	-0.1304963	0.302	0.09746	0.1752	0.1424	0.1106	0.3043751	0.06145889	0.1365452	0.02370891	0.240934
chr16_59002951	0.1752464	-0.05241922	-0.01668268	-0.03464198	-0.1037131	0.2297	0.07428	0.1181	0.1008	0.08292	0.4577626	0.4815896	0.8884464	0.732411	0.2125979
chr16_59029998	-0.2484714	-0.02098394	0.1111919	0.1348008	0.0111833	0.4982	0.1565	0.2613	0.1983	0.1505	0.6654238	0.8946438	0.6812562	0.5052306	0.941439
chr16_59042256	0.2001165	-0.01196722	0.1143536	-0.0247914	-0.1428413	0.1381	0.04769	0.0756	0.06072	0.04888	0.1512343	0.8020831	0.1314817	0.6836135	0.003513909
chr16_59042351	0.1067151	0.05446678	0.1018829	0.02218327	-0.05796791	0.2102	0.05856	0.09822	0.07751	0.06924	0.6196537	0.3531452	0.3019424	0.7753853	0.4036089
chr16_59042410	0.08860666	0.1579413	-0.1198968	0.2093793	-0.1026844	0.2346	0.0772	0.104	0.1066	0.08164	0.7135058	0.04137362	0.251546	0.05082354	0.2099976
chr16_59057299	0.2398086	0.04049016	-0.0005681168	0.171954	-0.2065171	0.2808	0.0903	0.1593	0.1066	0.1104	0.4124106	0.6551898	0.9971908	0.1087393	0.06300009
chr16_59057332	0.1481315	-0.08904299	0.06377943	-0.005437423	-0.0990499	0.1806	0.05537	0.0876	0.07722	0.05858	0.4198211	0.1083447	0.4682823	0.9440309	0.09142183
chr16_59057426	-0.03616746	-0.02673447	-0.02725776	0.02742946	-0.005672845	0.1726	0.05278	0.07845	0.0687	0.05285	0.8364784	0.6129826	0.7290549	0.6903936	0.9146394
chr16_59057646	0.2835911	0.1847326	0.1168661	-0.1152074	-0.08937817	0.2772	0.0783	0.1194	0.132	0.07973	0.3256248	0.01867033	0.331162	0.3869586	0.2638055
chr16_5906029	-0.03623616	-0.008912644	0.1843472	-0.0205933	-0.2072707	0.1847	0.06324	0.1001	0.08628	0.06098	0.8471048	0.8881452	0.0668948	0.8120441	0.0006921497
chr16_59060482	0.1595629	-0.04765975	-0.1112417	0.09649123	-0.2671323	0.3113	0.1024	0.1834	0.14	0.11	0.6261869	0.6433783	0.5509988	0.4949638	0.01578979
chr16_59060527	0.5031476	-0.01902329	0.1139037	0.01560338	-0.04401241	0.2464	0.07717	0.1359	0.1223	0.08151	0.04781187	0.8058554	0.4063311	0.8992371	0.590462
chr16_5906076	-0.08860244	-0.28509	0.2761123	0.04906026	-0.2702309	0.34	0.1153	0.1512	0.1477	0.09086	0.8064018	0.01404529	0.071052	0.7425197	0.003058028
chr16_59066215	0.09034252	0.08386588	0.2819389	0.1515539	-0.04935338	0.3267	0.1106	0.1849	0.1348	0.09152	0.7938174	0.4510721	0.1339965	0.2652683	0.5912675
chr16_59066227	-0.1836281	-0.03918271	0.2277867	0.1402123	0.07670359	0.3384	0.1155	0.1825	0.1537	0.1172	0.6096158	0.7361366	0.2197531	0.3673719	0.5157199
chr16_59080754	-0.0116317	-0.0006911888	0.02489192	-0.005278254	-0.02099788	0.1637	0.04943	0.1006	0.06917	0.0525	0.9441169	0.988857	0.8055434	0.9393191	0.6895926
chr16_59093751	0.09892142	-0.1198678	-0.008108775	-0.009506637	-0.1391794	0.1606	0.05539	0.07595	0.06618	0.05221	0.5432181	0.03071494	0.9152204	0.886027	0.007764896
chr16_59093842	0.005463555	0.01386132	0.08637396	-0.09332688	-0.1855677	0.1772	0.06651	0.09466	0.08703	0.06838	0.9757921	0.8352695	0.3636839	0.2853924	0.006780855
chr16_59094364	0.3809505	-0.01821786	-0.2831051	0.1774775	-0.3116982	0.3967	0.1421	0.224	0.1708	0.1316	0.3780447	0.8990167	0.2180439	0.3059172	0.01887818
chr16_5910248	0.1913148	-0.2062595	0.3218137	0.05087236	-0.03242372	0.2648	0.09236	0.1367	0.1175	0.09188	0.4859921	0.02617088	0.01969751	0.6672269	0.7252888
chr16_5910310	0.1375026	-0.05135887	-0.06313118	0.002612769	-0.07325817	0.2979	0.09954	0.1419	0.1309	0.1024	0.6594909	0.6076718	0.6596495	0.9842123	0.4766809
chr16_59103786	0.244667	0.03199249	0.01249454	-0.00908507	0.1233131	0.261	0.1004	0.1399	0.114	0.08605	0.3655029	0.7512131	0.9295332	0.9368942	0.1533712
chr16_5911267	-0.2356753	-0.0789369	0.1027619	0.1825758	-0.01986858	0.1708	0.06533	0.09158	0.08025	0.05875	0.1739704	0.2279338	0.2638302	0.02334444	0.7356613
chr16_5911295	0.1295819	-0.06523985	0.1222703	0.08063233	-0.06641966	0.1567	0.05805	0.07937	0.07151	0.05054	0.4140847	0.2618791	0.1246243	0.2607245	0.1893447
chr16_5911331	0.1736958	-0.03514697	0.08666209	-0.1460879	-0.2246055	0.1978	0.08036	0.1281	0.09747	0.07326	0.3893544	0.6628698	0.5022553	0.1357878	0.002230954
chr16_5911711	0.2801671	-0.06116836	0.1331534	0.09434335	-0.04162311	0.2342	0.09294	0.1438	0.1148	0.08946	0.2448285	0.5122744	0.3594893	0.4142869	0.643074
chr16_5911819	0.205081	-0.05494535	0.1597335	0.2116247	-0.04680809	0.2239	0.08042	0.1284	0.1002	0.08113	0.3720206	0.4958607	0.2173026	0.03560639	0.5652576
chr16_5911854	0.4224707	0.1298318	0.07179175	0.06330226	0.03315647	0.2382	0.08004	0.125	0.09994	0.0808	0.08497076	0.1059038	0.5687935	0.5285431	0.6825319
chr16_59121190	0.603218	0.0515593	-0.1701275	-0.1026216	-0.2604673	0.2566	0.08577	0.1334	0.1177	0.08467	0.02308046	0.5492268	0.2062587	0.3865827	0.002175117
chr16_59121286	0.2332819	0.06806503	0.04942461	0.07979181	-0.170745	0.173	0.06	0.09902	0.08391	0.06146	0.1841391	0.2574775	0.6194115	0.3433496	0.005555991
chr16_59129921	0.2343009	-0.0387468	-0.11579	-0.06970845	-0.1959064	0.1386	0.04733	0.07138	0.06652	0.05084	0.09409779	0.4135088	0.1056573	0.2957406	0.0001188884
chr16_59129973	0.1997285	-0.0007112513	0.05551069	0.007549532	-0.266682	0.3054	0.08674	0.1201	0.1199	0.09451	0.5334521	0.9934822	0.6463359	0.9501559	0.004967971
chr16_59139525	0.08000981	-9.638229e-05	0.01076025	-0.04999567	-0.06098652	0.114	0.03975	0.06834	0.0558	0.04371	0.485637	0.9980669	0.8751789	0.3710096	0.1633418
chr16_59139624	0.1844044	0.03726328	-0.05069177	-0.0009217815	-0.1265153	0.1255	0.04121	0.06309	0.05292	0.04125	0.1449121	0.3662813	0.4226208	0.9861223	0.002180878
chr16_59141832	-0.2205622	0.01777786	-0.1340844	0.2713372	-0.04632736	0.3391	0.1107	0.168	0.1564	0.1145	0.5406065	0.87319	0.431412	0.08661279	0.6877247
chr16_59141897	-0.1452176	-0.03099669	-0.05993103	-0.2815873	-0.1717162	0.16	0.05585	0.1066	0.07508	0.05483	0.370297	0.5794881	0.5761608	0.0001840853	0.001765505
chr16_59141911	0.2388453	-0.03585425	0.06975872	-0.09632363	-0.20125	0.1858	0.06119	0.1036	0.09134	0.06499	0.2065485	0.5586476	0.5030341	0.2936478	0.002000999
chr16_59141918	0.002074894	-0.03621787	-0.01615444	-0.006385424	-0.2524604	0.2093	0.07008	0.1255	0.08151	0.06481	0.9922655	0.6061779	0.8983841	0.9377656	0.0001014058
chr16_59141922	-0.5141236	-0.03009203	-0.01196343	0.1793744	-0.1369802	0.2343	0.08394	0.1304	0.1198	0.07547	0.03290697	0.7209202	0.9275238	0.1371473	0.07031871
chr16_59141927	0.1810587	0.1624876	-0.2672355	-0.1338729	-0.2536823	0.257	0.09241	0.1465	0.1274	0.08382	0.4959694	0.07997874	0.07116052	0.2972982	0.002562495
chr16_59152523	0.01340312	0.05012215	0.07870817	0.04001657	-0.03458826	0.2013	0.07232	0.1154	0.09571	0.06547	0.947999	0.489411	0.4980952	0.6772762	0.5980731
chr16_59161557	0.1886057	0.02302996	0.003110414	0.10143	-0.2903274	0.1941	0.07512	0.1082	0.09046	0.06502	0.3404819	0.7598259	0.9772011	0.2641346	8.359934e-06
chr16_59161585	-0.195183	-0.1834135	-0.1840195	-0.272568	-0.1533404	0.479	0.162	0.231	0.2069	0.1361	0.7205737	0.2638973	0.4382951	0.1974383	0.2643406
chr16_59164478	-0.858589	0.1586398	-0.127931	0.008354629	0.2458578	0.2374	0.0919	0.126	0.1081	0.09583	0.0004426741	0.08562946	0.3138225	0.9387562	0.01065683
chr16_59164501	-0.2744087	0.01580651	0.01136031	0.04025214	0.05755214	0.1719	0.05979	0.08916	0.0807	0.05469	0.1158196	0.7918615	0.8990137	0.6190758	0.2933693
chr16_59164507	-0.1459141	0.07282246	0.07744255	-0.006246883	0.09888562	0.2047	0.06957	0.09923	0.08936	0.06862	0.4853491	0.2963861	0.4374048	0.9444903	0.1505293
chr16_59164512	-0.2058491	0.0830932	0.02934612	-0.001246371	0.0241413	0.1627	0.05734	0.0897	0.0769	0.05803	0.2119035	0.1479677	0.7445456	0.987107	0.6779128
chr16_59164522	-0.1262001	0.0647724	-0.007091826	0.09236684	0.04950698	0.1689	0.0559	0.08712	0.0726	0.05979	0.4614546	0.2473102	0.9353676	0.204472	0.4085018
chr16_59164528	-0.3925947	0.03597518	-0.100213	-0.000709914	0.07138066	0.1854	0.0613	0.09226	0.07974	0.0649	0.03744825	0.558032	0.2794439	0.9929193	0.2724066
chr16_59164531	-0.3565778	0.07119579	0.2254482	0.05070036	0.1146953	0.1893	0.05994	0.09296	0.07824	0.05871	0.06437021	0.2357611	0.01574748	0.5182636	0.05114973
chr16_59164537	-0.4422992	0.05030197	0.04309444	0.02587313	0.07737183	0.1884	0.07487	0.1124	0.09076	0.07025	0.02113191	0.5028758	0.7032233	0.7764906	0.2719175
chr16_59164540	-0.2112273	-0.03603632	-0.007200479	-0.06667324	0.03990353	0.1558	0.06372	0.09463	0.07482	0.05564	0.1805045	0.5724871	0.9396185	0.3742087	0.4739527
chr16_59164543	-0.3109065	-0.06920345	0.1045608	-0.009954506	0.1696159	0.1776	0.06286	0.09586	0.09104	0.06026	0.08493009	0.2718829	0.2775928	0.9132913	0.004960008
chr16_59164562	-0.2943704	0.04233865	0.05729293	-0.02145867	0.08144758	0.1273	0.0431	0.05803	0.06055	0.04536	0.02181341	0.3263845	0.3243124	0.7235295	0.07285573
chr16_59164585	-0.3740879	0.05448185	0.0347234	-0.07583288	-0.07055417	0.2131	0.07319	0.1037	0.08062	0.06119	0.08632047	0.4578494	0.7391045	0.3484709	0.2497842
chr16_59164591	-0.1667559	-0.1050512	-0.04045057	-0.1517636	0.02421545	0.2744	0.08456	0.1398	0.1078	0.09649	0.5589616	0.2157616	0.7744917	0.1616266	0.8027479
chr16_59164614	-0.1610817	0.03280477	-0.003803331	-0.1790993	0.08503808	0.2226	0.07299	0.1173	0.08839	0.07498	0.4805107	0.6539777	0.9743125	0.04355917	0.2580757
chr16_59164622	-0.6002775	-0.1317347	-0.0558821	0.1365721	0.03058449	0.2048	0.06371	0.1038	0.0886	0.0638	0.004118819	0.03906292	0.5923352	0.1246896	0.6323626
chr16_59164626	1.257143	0.1381501	0.02196285	-0.3213257	0.1140385	0.5273	0.2127	0.3167	0.2835	0.1905	0.04279238	0.5256603	0.9475535	0.2770713	0.5567574
chr16_59164637	-0.3437434	0.03808337	0.00274165	-0.04012887	0.1242361	0.1613	0.0521	0.07793	0.06487	0.05201	0.03545042	0.465406	0.9720208	0.5370359	0.01705765
chr16_59164650	-0.2316699	-0.08285954	0.07794522	0.1049835	-0.007327537	0.2136	0.06944	0.1158	0.08069	0.06349	0.2893422	0.2338997	0.5037674	0.1946897	0.9083028
chr16_59164708	-0.3091999	0.0230793	0.09981034	0.04827909	-7.439772e-05	0.3036	0.09523	0.1554	0.1186	0.09038	0.3318602	0.8093599	0.5257692	0.6860643	0.9993459
chr16_59164724	-0.1862617	0.001570413	0.2459612	-0.02313479	-0.03094072	0.1728	0.05871	0.1169	0.07911	0.05982	0.2883771	0.978697	0.0366533	0.7706524	0.605642
chr16_59164730	-0.1776787	-0.007603773	0.1609995	-0.161112	0.1233991	0.2024	0.06859	0.1342	0.09024	0.06968	0.3899598	0.9119357	0.2345001	0.07538943	0.07728919
chr16_59164736	-0.7714434	-0.001328443	0.3102285	0.0865561	0.09675361	0.2411	0.07972	0.1394	0.1051	0.08156	0.001900909	0.9867471	0.0275436	0.4127874	0.2370727
chr16_59164742	-0.02346792	0.08472276	0.1147065	-0.1862706	-0.008655734	0.3295	0.112	0.1915	0.1365	0.11	0.9463863	0.4522352	0.5565967	0.1764242	0.9376602
chr16_59164755	-0.6784289	-0.04448127	0.09633579	-0.03026499	0.101669	0.2256	0.07664	0.1208	0.08622	0.07481	0.003392958	0.5628015	0.4285696	0.7265538	0.1753471
chr16_59172893	0.3485247	-0.0599438	-0.02109684	-0.0779204	-0.1605188	0.2391	0.07119	0.1206	0.08778	0.07142	0.1569591	0.4009706	0.8621362	0.3765603	0.02497475
chr16_59172907	0.354521	0.0209564	0.2522579	0.08552681	-0.152833	0.2603	0.08639	0.1416	0.1024	0.09683	0.188503	0.8090342	0.07781078	0.4060684	0.116195
chr16_59172928	0.1125308	0.01928561	0.2060778	-0.03518685	-0.07540506	0.1939	0.07041	0.1028	0.09029	0.06862	0.569125	0.7846806	0.04614907	0.697929	0.2729525
chr16_59172937	0.1900351	0.05742889	0.08216292	-0.03376943	-0.07230172	0.1722	0.05885	0.08637	0.06871	0.05782	0.2769985	0.3299767	0.3432643	0.6239102	0.2118956
chr16_59172969	-0.4293986	0.05705106	0.2363444	0.03848566	0.03028442	0.1249	0.04793	0.07542	0.05482	0.04612	0.0006472082	0.2344666	0.001779355	0.4833148	0.5118594
chr16_59172975	-0.1225786	0.1512716	0.1289205	0.04260727	-0.0274616	0.189	0.07142	0.1086	0.09028	0.0743	0.5242062	0.03463092	0.2379636	0.6383417	0.7124388
chr16_5918389	-0.4438228	0.07230922	0.2349213	-0.2540983	-0.1131924	0.2969	0.09763	0.1462	0.119	0.09824	0.1534499	0.4610571	0.1119287	0.03399703	0.2515347
chr16_59185385	-0.9015982	-0.01337183	0.3297589	0.02429674	0.05776748	0.2888	0.09545	0.1524	0.1386	0.08295	0.002800273	0.8890923	0.03247642	0.8621726	0.4876739
chr16_59186838	-0.1934631	0.01950781	0.2321329	-0.08421752	-0.08665673	0.2292	0.07081	0.1065	0.08563	0.08087	0.4112989	0.7834671	0.03021538	0.3271392	0.2854996
chr16_59186859	-0.555107	-0.002805112	0.07627541	0.03930808	-0.1812164	0.2325	0.06004	0.1059	0.08853	0.07489	0.02022597	0.962803	0.4738625	0.6582973	0.01582304
chr16_59186878	-0.04707696	0.07807391	0.06450587	0.04089601	-0.06937033	0.2075	0.05814	0.1016	0.07912	0.06126	0.8243614	0.1800539	0.5276386	0.6063675	0.2583645
chr16_59188963	0.2643481	0.009264008	-0.02775251	0.03025794	-0.2125243	0.2362	0.07981	0.1174	0.09923	0.0759	0.2768145	0.9078859	0.8143966	0.761568	0.005238662
chr16_59192034	-0.2109899	0.05575151	0.3008502	0.1269584	0.04239957	0.1846	0.06012	0.09561	0.07729	0.05528	0.2613041	0.3546228	0.001734876	0.1014821	0.4437812
chr16_59192059	0.004143722	0.07721339	0.1926784	0.04552214	-0.01655021	0.1642	0.05257	0.08458	0.07141	0.05508	0.9801401	0.1424463	0.02321379	0.5248754	0.7641621
chr16_59192122	-0.2359206	-0.04768526	0.1793084	0.03995721	-0.004572995	0.1878	0.05887	0.09761	0.07705	0.06273	0.217247	0.4187426	0.06751715	0.6051237	0.9420002
chr16_59202756	-0.25425	0.01860223	-0.02884752	0.05847471	-0.2828952	0.2481	0.08106	0.13	0.1209	0.07966	0.3208329	0.8190772	0.8258548	0.6311463	0.0004001316
chr16_59205353	0.06147842	-0.001358496	0.2188287	0.116601	0.08858953	0.2944	0.1033	0.147	0.1522	0.09964	0.8418158	0.9895635	0.1408971	0.4489428	0.3763338
chr16_59205459	-0.3091253	0.1493037	-0.04473407	-0.03134356	-0.05656895	0.2212	0.08598	0.1281	0.1077	0.07854	0.1729221	0.08361896	0.729091	0.7723259	0.4727378
chr16_59210281	-0.3403003	-0.1095335	0.260984	0.04647113	-0.1115412	0.3381	0.1144	0.1845	0.1761	0.1213	0.3435192	0.3415157	0.164449	0.7950439	0.3613698
chr16_5921542	0.08670499	-0.02623228	-0.03388634	-0.07079649	-0.1178298	0.2287	0.07619	0.1198	0.1013	0.07311	0.7120732	0.7313728	0.7788481	0.4868771	0.1079742
chr16_5921572	0.1016936	-0.2287613	0.4999507	-0.1203659	-0.07246888	0.3417	0.1194	0.1706	0.1402	0.1063	0.7797097	0.05714269	0.003882142	0.395297	0.49785
chr16_5921584	0.02964655	-0.236206	0.1530901	0.05639114	-0.2381412	0.2765	0.09664	0.135	0.1285	0.1033	0.9179307	0.01498488	0.2611745	0.6634148	0.02184785
chr16_5921614	-0.327934	0.007347988	0.2674261	-0.05815187	-0.01601279	0.1714	0.06494	0.1028	0.08209	0.06262	0.05943605	0.9101007	0.009663615	0.4801876	0.7985595
chr16_5921645	0.06012595	-0.01491801	0.07304466	-0.1283321	-0.1384883	0.154	0.05048	0.07714	0.07018	0.05295	0.6996665	0.767882	0.3451243	0.0681363	0.009007094
chr16_5921704	-0.1668696	0.03346014	0.08576781	0.02776601	-0.09857115	0.1743	0.05992	0.08824	0.09022	0.05883	0.3458267	0.5772473	0.3329485	0.7592211	0.09440148
chr16_59217041	0.3535251	-0.08040203	0.0804877	0.09336449	-0.1727743	0.238	0.08936	0.1255	0.1112	0.08588	0.1491003	0.3701702	0.5246033	0.4040548	0.04502961
chr16_59217055	0.3920622	0.006731027	0.001883211	-0.127172	-0.2532982	0.208	0.05849	0.0956	0.07269	0.05955	0.06522847	0.9085379	0.9843556	0.08100527	2.1763e-05
chr16_59217077	0.1155835	-0.02040261	0.1283781	-0.06053588	-0.2783934	0.1833	0.06363	0.1073	0.07984	0.06267	0.5353327	0.7489724	0.23423	0.4497724	9.272432e-06
chr16_59217136	0.3402553	0.07177389	-0.01048343	-0.1830464	-0.261389	0.1667	0.06399	0.09933	0.07914	0.06151	0.04416056	0.2629936	0.9163603	0.02112795	2.220414e-05
chr16_59229104	-1.041709	0.003266856	0.2329316	0.09380969	-0.07052026	0.338	0.1409	0.1925	0.1586	0.1185	0.003724575	0.9816867	0.2350688	0.5592206	0.5545776
chr16_59229138	0.7719714	0.05459275	0.01775459	0.1692784	-0.07422783	0.3047	0.1042	0.1433	0.1304	0.09414	0.01581871	0.6023175	0.9024086	0.1980722	0.4324643
chr16_59229154	-0.1904322	-0.03058005	0.02999636	0.04230446	-0.1197657	0.2385	0.0886	0.141	0.1025	0.08502	0.4380936	0.7310043	0.8331879	0.6814006	0.160445
chr16_59252461	-0.2998964	0.1946831	0.3100855	0.02848269	-0.02884026	0.5917	0.216	0.2787	0.2678	0.1853	0.682839	0.3788409	0.2852815	0.918381	0.8784412
chr16_59252516	0.4523343	0.04786482	-0.1474779	-0.1619788	-0.06883811	0.2422	0.0811	0.1421	0.1077	0.09998	0.06998603	0.5563639	0.3042725	0.1348534	0.4933004
chr16_5927058	0.118935	0.003481551	-0.07980024	0.0347464	-0.09288252	0.1724	0.0576	0.102	0.08072	0.05707	0.4967904	0.9518823	0.436407	0.667886	0.104191
chr16_5927090	0.03691514	0.07997065	-0.07303133	-0.1793768	-0.05494564	0.1951	0.06808	0.1086	0.08761	0.06821	0.8527778	0.2412245	0.5038128	0.04139277	0.4215932
chr16_5927128	-0.06459167	0.02856138	-0.1104791	0.05165912	0.026408	0.2064	0.07969	0.1076	0.08453	0.07229	0.759448	0.7208925	0.3073509	0.54256	0.7155961
chr16_5927134	-0.007207043	0.09119776	-0.1212946	0.05110596	-0.03082546	0.2104	0.07007	0.1182	0.1043	0.07963	0.973286	0.1941758	0.3082088	0.6260333	0.699586
chr16_59274532	0.4572994	0.1310509	0.281127	-0.03683203	0.1184424	0.3741	0.1251	0.2094	0.1799	0.1436	0.2569462	0.2986467	0.1892599	0.8403891	0.4143518
chr16_59274571	1.009522	0.03731294	0.4526335	0.01948966	0.2172654	0.4393	0.1773	0.2593	0.2242	0.1481	0.03897903	0.8359187	0.09181646	0.9324865	0.1468242
chr16_59274620	0.2542633	0.4014445	0.4488518	-0.09572798	0.1620809	0.4477	0.1558	0.2145	0.1936	0.1212	0.6115684	0.01092148	0.04096907	0.6275999	0.1843623
chr16_59284073	-0.3622397	-0.1060518	-0.02712398	0.08070114	-0.1089158	0.3202	0.1248	0.1645	0.1644	0.1218	0.2838415	0.3991557	0.870801	0.6282413	0.3747772
chr16_59284077	0.1410327	0.008579789	0.1395954	-0.2420007	-0.2360493	0.375	0.1308	0.1834	0.1664	0.1448	0.7273579	0.9481492	0.4543141	0.1515564	0.1067458
chr16_5928539	-0.152622	-0.09975395	-0.03187983	0.09108761	0.1332816	0.3074	0.1023	0.1471	0.1466	0.09806	0.6366034	0.3320484	0.8302628	0.5388048	0.1761727
chr16_5929181	0.4955287	-0.02406497	-0.1146724	0.0247703	-0.2998553	0.1975	0.05942	0.1094	0.08765	0.06723	0.01390974	0.6860052	0.2974568	0.7783139	8.585015e-06
chr16_5929265	0.5983163	0.0118006	-0.09545658	0.1746453	-0.2950461	0.2306	0.07735	0.1341	0.09706	0.07693	0.01158042	0.8791049	0.4805602	0.07331607	0.0001313631
chr16_5929275	0.3142554	-0.06334172	0.01761076	0.1679557	-0.3399131	0.185	0.06669	0.09847	0.07928	0.06672	0.09504683	0.343293	0.8587428	0.03469983	3.709931e-07
chr16_59312104	0.2086314	-0.06952422	-0.04247367	-0.02336686	-0.02326498	0.2034	0.06047	0.1152	0.087	0.07617	0.3152447	0.2511226	0.7141857	0.7890332	0.7607107
chr16_59312131	-0.311166	-0.05706002	0.01552359	0.1053544	-0.06507556	0.2171	0.07489	0.1173	0.09518	0.07495	0.1617832	0.4473872	0.8954373	0.2705175	0.3865939
chr16_59312202	-0.05681418	-0.02547061	0.01156824	0.06957276	0.004253297	0.1737	0.06285	0.1011	0.0833	0.0619	0.7473693	0.6858751	0.9093666	0.4052371	0.9453234
chr16_59317987	0.09409202	0.02200245	-0.05106253	0.01082163	-0.06995503	0.1962	0.06482	0.09721	0.08685	0.07124	0.6381757	0.7348167	0.6011184	0.9012119	0.3273489
chr16_59318060	-0.04400895	-0.04236042	0.02079319	0.06323408	0.1631329	0.2099	0.07048	0.1059	0.09774	0.07957	0.8375756	0.5488176	0.8452025	0.5196633	0.04098518
chr16_59318076	0.05908417	-0.04845431	-0.02527073	-0.01036545	0.06825293	0.1323	0.05065	0.07723	0.06622	0.05177	0.6580069	0.3393644	0.7442454	0.8758856	0.1879661
chr16_59318085	0.1101892	0.05477521	-0.007515652	0.0006167276	-0.01441388	0.1503	0.05492	0.08909	0.07455	0.06114	0.4685746	0.3193189	0.9330367	0.9934178	0.8139674
chr16_59318091	0.1485161	0.003221208	0.1625134	-0.1201723	0.04343461	0.1377	0.05048	0.08277	0.06901	0.05567	0.2853971	0.949185	0.05038323	0.08234768	0.4359763
chr16_59325647	0.9035954	-0.03125983	0.1680167	0.1097255	-0.2185163	0.2953	0.08386	0.1405	0.1254	0.09117	0.003461592	0.710303	0.2364185	0.3853415	0.01699487
chr16_59353636	0.5611321	0.1890773	-0.07892374	-0.314407	0.04275314	0.4812	0.1778	0.1928	0.2065	0.1236	0.3066746	0.2953382	0.6879231	0.1362937	0.7314128
chr16_59357780	-0.4997925	-0.04205858	0.4528734	0.05585985	0.02684007	0.1833	0.06331	0.09827	0.08137	0.06404	0.007352563	0.5073339	4.514848e-06	0.4938391	0.6757615
chr16_59357841	-0.560279	-0.03139973	0.3731929	0.07590284	0.01626228	0.1602	0.05039	0.08173	0.06914	0.05099	0.000556031	0.5337167	5.341917e-06	0.2734349	0.7500936
chr16_59357855	-0.5223301	-0.02856126	0.3555958	0.04710931	0.005613347	0.1555	0.05334	0.08867	0.06823	0.05559	0.0009060732	0.5928612	6.482216e-05	0.4909242	0.9196922
chr16_59357874	-0.453373	-0.01131499	0.36278	0.04420087	0.0431497	0.1652	0.05561	0.0891	0.07382	0.0569	0.006795951	0.8390134	5.004615e-05	0.5504194	0.4489815
chr16_59357887	-0.4881379	0.005704737	0.2445051	0.04492615	0.006314697	0.1653	0.05576	0.08827	0.07402	0.05585	0.003586418	0.9186379	0.005795091	0.5449923	0.9101187
chr16_59357911	-0.3029335	0.04929383	0.3009168	-0.02499374	0.07590674	0.1774	0.05765	0.08583	0.07315	0.06038	0.09285134	0.3933093	0.0004775816	0.7332824	0.2095308
chr16_59357985	-0.1333473	0.01196814	0.213363	0.04674057	0.06123654	0.1409	0.04849	0.07383	0.06041	0.04722	0.3487815	0.8052748	0.003951147	0.4399312	0.1951863
chr16_59358012	-0.2035152	-0.02248886	0.3822149	0.06296494	0.01125183	0.1422	0.05116	0.08428	0.06608	0.05319	0.1565863	0.6606591	6.215426e-06	0.3417178	0.8326993
chr16_59358053	-0.1357703	-0.01882046	0.2674819	0.07169376	-0.01428367	0.1454	0.05178	0.08162	0.0672	0.04855	0.3555654	0.7166183	0.001089907	0.2871205	0.7688661
chr16_59358104	0.3332364	-0.04563412	0.1190557	0.01291543	0.06621565	0.1955	0.06352	0.1027	0.07642	0.07225	0.0945948	0.4733923	0.2488581	0.8661808	0.3606725
chr16_59364242	-0.002245955	0.2328045	-0.03895111	-0.06031023	-0.007525988	0.4075	0.1391	0.218	0.1923	0.1407	0.9959841	0.09744313	0.8615688	0.7582556	0.9577658
chr16_5936954	0.08578301	0.1016941	0.2474599	-0.0442257	-0.1318864	0.2179	0.07643	0.1265	0.09811	0.07214	0.7008147	0.1846213	0.05232018	0.6537189	0.06823726
chr16_5936989	0.01191327	-0.0736356	-0.04282317	0.1402746	-0.1821396	0.1429	0.05284	0.07689	0.064	0.04913	0.9342393	0.1640402	0.578695	0.02872087	0.0002132138
chr16_5937051	-0.07013901	-0.04086268	-0.1070331	0.23123	-0.3140844	0.2569	0.0955	0.1738	0.1287	0.09583	0.7918897	0.6701619	0.544204	0.07479535	0.001104607
chr16_5937144	-1.483926	0.2346925	0.07922014	-0.3255682	0.1264562	0.4161	0.1429	0.2275	0.1741	0.1365	0.001183288	0.1040561	0.7345424	0.06555589	0.358751
chr16_5937165	-0.8764219	0.1546943	0.2811706	-0.2473995	0.1031444	0.3804	0.1295	0.2106	0.1694	0.1373	0.03311039	0.2362186	0.1918418	0.1500547	0.4568043
chr16_5937220	0.2875632	0.03804897	0.1777992	-0.1429435	0.2574033	0.2832	0.1024	0.1555	0.1435	0.1098	0.3301375	0.7116666	0.2586891	0.3242251	0.01979993
chr16_59374497	-0.2196687	0.06766778	0.01189257	-0.1311351	0.1722344	0.2868	0.09934	0.1885	0.1276	0.126	0.463099	0.4978959	0.950595	0.3080587	0.1750847
chr16_5938159	0.05383848	0.01736331	0.1237862	-0.1015869	-0.01131715	0.1492	0.05541	0.08461	0.06171	0.04898	0.721235	0.7543725	0.1449028	0.1003705	0.8174863
chr16_5938190	0.04461828	-0.01264968	0.01540125	-0.02354881	0.083891	0.1395	0.04844	0.08108	0.06141	0.04645	0.7514584	0.79422	0.8498374	0.701909	0.07121561
chr16_5938483	-0.05204577	-0.01159878	-0.03430033	0.1080316	-0.1720492	0.2054	0.07119	0.1053	0.09772	0.07809	0.8041463	0.8709013	0.7459924	0.2712315	0.028057
chr16_5938488	0.08278242	-0.02219275	0.1318289	0.05693562	-0.1010558	0.1365	0.04389	0.07436	0.06154	0.05031	0.5479811	0.6134482	0.07707106	0.3557846	0.04484363
chr16_5938491	0.2802187	-0.06595556	0.1874119	0.01747842	-0.2214842	0.1774	0.05848	0.09274	0.08231	0.05558	0.1200574	0.2602075	0.04420708	0.8323972	6.92633e-05
chr16_5938508	0.1405093	-0.09386736	0.07678938	0.03842716	-0.123432	0.09277	0.03382	0.05345	0.04481	0.0327	0.1315375	0.005538684	0.1513998	0.3916128	0.0001615165
chr16_59387337	-0.07605314	-0.005990259	0.224457	0.2510987	-0.1395671	0.3814	0.1186	0.1859	0.1751	0.1217	0.8537529	0.9600016	0.23548	0.1579867	0.2550001
chr16_59387397	-0.2593019	0.2945247	-0.1371015	-0.04373471	0.06643807	0.3327	0.09965	0.1812	0.1348	0.1054	0.4623473	0.003272814	0.4568125	0.7478465	0.5307699
chr16_593916	0.3654816	0.0241233	-0.02536025	0.0004063129	-0.2632609	0.2396	0.08717	0.1473	0.09938	0.07943	0.1386197	0.7827899	0.8647826	0.996754	0.000953482
chr16_593921	0.5457305	0.04592364	-0.1734086	0.1314735	-0.3536198	0.2548	0.0914	0.1482	0.1094	0.07923	0.03834883	0.616833	0.2471998	0.2322607	8.620065e-06
chr16_593925	0.2341956	0.09984815	0.0007364977	-0.1636083	-0.1232484	0.267	0.09162	0.1483	0.108	0.09653	0.3979468	0.2778226	0.9960813	0.1320592	0.2037904
chr16_5939990	1.041587	0.1668013	0.05557574	0.1489899	-0.09460905	0.4777	0.1959	0.2186	0.2119	0.1622	0.05542232	0.4037383	0.8040678	0.4919899	0.564911
chr16_5939996	0.3018284	0.01570994	0.2562459	0.1336959	-0.08016916	0.432	0.1471	0.198	0.1685	0.1273	0.5286172	0.9158712	0.2046019	0.4341542	0.532206
chr16_5940117	0.4251343	0.09741636	0.0960048	0.1066694	-0.09516948	0.3034	0.1122	0.1807	0.1251	0.1035	0.1818161	0.3882716	0.601289	0.397567	0.3604155
chr16_5940163	0.4544553	0.06487067	-0.06661143	-0.241967	-0.04353552	0.3943	0.1242	0.198	0.1733	0.1282	0.2895161	0.6042741	0.7415806	0.1690987	0.7362764
chr16_59402435	0.3185339	-0.108386	-0.1258912	-0.01508775	-0.06392077	0.2809	0.1001	0.2011	0.1381	0.1009	0.2764544	0.2813288	0.5397283	0.9138327	0.528516
chr16_5940489	-0.06996897	0.07016992	-0.2028184	0.05158173	-0.155332	0.2718	0.1061	0.1573	0.1285	0.1086	0.8043379	0.5107802	0.202904	0.6905666	0.1550688
chr16_5940503	-0.2104109	0.001157502	-0.2720587	0.05885927	-0.00692028	0.3482	0.1194	0.2007	0.1596	0.1161	0.5710771	0.9923205	0.184189	0.7158093	0.9527903
chr16_5940517	-0.4927542	-0.02420429	-0.3640706	0.08595335	-0.1011503	0.398	0.1385	0.1902	0.1894	0.1242	0.2560433	0.8625917	0.0602166	0.6558826	0.4190279
chr16_5940567	-0.4518812	0.3236901	0.3311124	-0.06240013	0.0348461	0.443	0.148	0.199	0.1817	0.1217	0.3604568	0.03054044	0.1029741	0.7355838	0.7762574
chr16_5941230	-0.1944544	-0.08336321	-0.1700025	0.0308212	-0.05361369	0.158	0.04688	0.08053	0.07004	0.05354	0.2242651	0.07568837	0.03536196	0.6606828	0.3173395
chr16_5941305	-0.2505502	0.1168055	-0.2709104	0.07629612	-0.05959939	0.2081	0.072	0.1122	0.09889	0.08083	0.2389436	0.1056435	0.0164271	0.4426397	0.4623822
chr16_5941595	0.1531275	0.01126027	0.1102712	0.1975585	-0.03552905	0.2597	0.09896	0.1497	0.1138	0.1149	0.5690835	0.9098501	0.4664214	0.08457489	0.7587145
chr16_5941633	-0.06800883	-0.02299845	-0.04818477	0.06299983	-0.04265516	0.1913	0.06867	0.1073	0.0845	0.07425	0.727132	0.7382875	0.6552554	0.4575461	0.5667161
chr16_5941670	-0.6084521	-0.04759504	0.258028	0.1925403	-0.09664077	0.2288	0.08264	0.131	0.1193	0.08576	0.009631767	0.5659933	0.05085449	0.1090692	0.2615551
chr16_5941683	0.2191107	0.1188848	-0.1737167	0.1767248	-0.07413222	0.272	0.09983	0.1558	0.1122	0.1014	0.4382319	0.2360477	0.2707302	0.1175498	0.4670307
chr16_5943042	-0.1885901	-0.05163679	0.116583	0.02266059	0.08622453	0.1577	0.05147	0.07654	0.06986	0.05103	0.2376365	0.3163866	0.128839	0.7462568	0.09151076
chr16_5943053	-0.1677159	0.004983337	0.2157417	0.04838887	0.02815623	0.1797	0.06695	0.08985	0.08244	0.06425	0.3585573	0.9407982	0.01678335	0.5585742	0.6618765
chr16_5943064	-0.1469829	-0.09428313	0.2183751	0.09514476	-0.1332801	0.1707	0.06206	0.09748	0.08232	0.06002	0.3962031	0.1294443	0.02577834	0.249375	0.02665099
chr16_5943085	-0.3500491	-0.09469444	0.437468	0.03047819	0.004596169	0.2094	0.06454	0.1118	0.09724	0.074	0.1021296	0.1431497	0.0001008987	0.7550806	0.9506105
chr16_5943107	0.06309896	0.0369479	0.1911919	0.1437461	-0.08278054	0.1962	0.06939	0.1046	0.1003	0.06956	0.7524925	0.5952914	0.06909299	0.1538873	0.2351578
chr16_5943110	-0.2160282	-0.02493134	0.1028253	0.1189866	-0.1489248	0.1725	0.05712	0.09486	0.08632	0.05936	0.2173653	0.6630105	0.2805518	0.169662	0.01226537
chr16_5943137	-0.1634418	-0.07950033	0.1467824	0.3117543	-0.07204842	0.2339	0.08012	0.1274	0.09898	0.08564	0.4968944	0.3226261	0.2531425	0.001723218	0.4019166
chr16_5943169	-0.6348854	-0.0103501	0.2412258	-0.04019532	0.09269119	0.23	0.0762	0.1226	0.09663	0.08252	0.007223356	0.8922694	0.0508503	0.6788559	0.2629583
chr16_5943203	-0.2558399	-0.02536518	0.09618727	0.06948553	-0.01646587	0.1611	0.05795	0.08575	0.07153	0.05825	0.1170358	0.6621313	0.2637439	0.3325803	0.7777933
chr16_5943295	-0.7347921	0.0346108	0.1960929	-0.02553509	0.2605945	0.3397	0.1021	0.1547	0.1434	0.09978	0.04190796	0.7359528	0.2104572	0.8601143	0.009358922
chr16_5943417	-0.04217697	0.02971278	0.2546011	-0.2036319	0.1419656	0.1958	0.06685	0.103	0.07778	0.06847	0.8327008	0.657422	0.0139438	0.009051084	0.03859002
chr16_5943421	-0.2025914	0.01844634	0.2750093	0.02581356	-0.06604775	0.1734	0.05997	0.0936	0.07193	0.06247	0.2498768	0.7588135	0.003441959	0.7203875	0.2913309
chr16_5943425	-0.2098664	0.07376065	0.3105608	-0.0004374545	0.02304606	0.1569	0.05084	0.08146	0.06333	0.04932	0.1864967	0.147348	0.0001448346	0.9944997	0.6407092
chr16_5943436	-0.1531621	0.07681854	0.2027306	-0.03975417	0.06048034	0.1367	0.04821	0.0713	0.06022	0.04817	0.267039	0.1114831	0.004566669	0.5099274	0.2098047
chr16_5943440	-0.0904158	0.05610459	0.1616967	-0.05460293	0.07012577	0.159	0.05736	0.09937	0.0707	0.05547	0.5745121	0.3288152	0.1054119	0.4410709	0.2068537
chr16_5943448	-0.1277012	0.12087	0.1979596	-0.003476272	0.2458708	0.1632	0.05533	0.102	0.08182	0.05599	0.440119	0.02916986	0.05352539	0.9662242	1.162818e-05
chr16_5943454	-0.3268442	0.1218049	0.3160743	-0.09458973	0.1718036	0.1415	0.05003	0.08294	0.06336	0.04847	0.02221851	0.0150328	0.0001460163	0.1362522	0.0003995677
chr16_5943485	-0.3770584	-0.03687559	0.06857783	-0.1118655	0.2142797	0.1825	0.05836	0.1065	0.07713	0.06032	0.04221692	0.5281796	0.5220029	0.1481689	0.0003912553
chr16_5943487	-0.2253996	0.001311562	0.1061626	-0.09580388	0.1687902	0.1685	0.06512	0.09014	0.07465	0.05913	0.1873174	0.9839652	0.2408127	0.2006179	0.004377897
chr16_5943502	-0.1472882	-0.009670811	0.2790318	-0.05672956	0.03651196	0.1448	0.04962	0.07878	0.05931	0.04738	0.3141926	0.8456612	0.0004141438	0.3396746	0.4414456
chr16_5943523	-0.4952655	0.1369345	0.2143224	-0.1685157	0.260616	0.2372	0.08261	0.1282	0.1038	0.07371	0.04252176	0.09854756	0.09732011	0.1063767	0.0004217668
chr16_5943869	-0.3322178	0.1038455	0.1322477	0.09322638	0.2821981	0.2076	0.07884	0.1182	0.08827	0.07286	0.1174857	0.1891602	0.266567	0.2927869	0.0001120669
chr16_5943876	-0.2307335	0.01519098	0.3436314	0.06652385	0.1063274	0.2022	0.08153	0.1222	0.09606	0.07043	0.2637615	0.8526773	0.005255099	0.490621	0.1320825
chr16_5943878	-0.4496946	-0.01828849	0.1552734	0.0709257	0.0903145	0.1944	0.06551	0.121	0.08527	0.07693	0.02326149	0.7805739	0.2027264	0.4072468	0.2417983
chr16_5943880	-0.375406	-0.002245185	0.1344743	0.158637	0.1287786	0.172	0.06396	0.1082	0.08466	0.07259	0.03155001	0.972055	0.2166316	0.06188962	0.07683153
chr16_5943882	-0.290884	0.02924561	0.1610016	0.03283905	-0.006998599	0.1834	0.07056	0.1115	0.08532	0.07132	0.1189582	0.6792803	0.1512994	0.701357	0.9220279
chr16_5943885	-0.220311	-0.02110344	0.1329739	0.08935818	0.1039077	0.2121	0.07001	0.1155	0.08965	0.0699	0.3100677	0.7636471	0.2527961	0.3208409	0.1381054
chr16_5943928	-0.4245415	0.001600411	0.2228416	0.06361978	0.264438	0.1507	0.0525	0.08583	0.06978	0.04912	0.005353475	0.9757146	0.009689063	0.3630878	7.573219e-08
chr16_5943932	-0.1267443	-0.001364014	0.2283812	0.001754848	0.07907813	0.136	0.04701	0.0749	0.06247	0.04611	0.3558591	0.9768779	0.002361202	0.9776333	0.08668226
chr16_5943951	-0.1165108	-0.003527542	0.2712528	-0.04580911	0.121303	0.1346	0.04921	0.07566	0.06253	0.04998	0.391041	0.9429229	0.0003503912	0.4646811	0.0153507
chr16_5943968	-0.2656594	-0.007587145	0.1240523	-0.008935646	0.1188337	0.1281	0.04613	0.08289	0.0576	0.04435	0.03970953	0.8694965	0.1358461	0.8769197	0.007432533
chr16_5943984	0.005352565	-0.01950722	0.3406656	0.011859	-0.06891281	0.1411	0.05416	0.08155	0.06428	0.05425	0.9700425	0.7191096	3.134487e-05	0.8539286	0.204651
chr16_5943991	-0.1045439	0.001909079	-0.02002675	-0.0321214	0.1005489	0.1815	0.07618	0.111	0.09021	0.06682	0.5710997	0.9800651	0.8576972	0.7228729	0.1332495
chr16_59441505	1.368335	-0.07808836	-0.03707564	-0.2814786	0.056578	0.6166	0.2188	0.3372	0.2743	0.1953	0.08062108	0.7276553	0.9175567	0.3237353	0.7763189
chr16_59444825	0.07776897	-0.1479215	-0.008811202	0.06534323	-0.290973	0.2216	0.0831	0.1438	0.103	0.08023	0.732187	0.07608214	0.9516482	0.5280235	0.0003002969
chr16_5946439	0.188394	-0.1176657	0.08604062	-0.001786303	-0.2932499	0.3486	0.1225	0.1817	0.161	0.1338	0.6124846	0.340437	0.6414669	0.9912631	0.02985595
chr16_5946479	-0.09871418	0.006515537	0.2260502	0.03053754	-0.01251888	0.2557	0.09875	0.1524	0.1197	0.09326	0.7089842	0.9476504	0.1426639	0.8000495	0.8936783
chr16_5946506	0.07925917	0.01384811	0.05608779	-0.08597696	-0.1329775	0.2218	0.07013	0.117	0.09688	0.07138	0.7275064	0.8438454	0.63401	0.377083	0.06314058
chr16_5946551	0.3317908	0.05181764	-0.1251548	0.1095	-0.02481487	0.3502	0.1185	0.1755	0.1736	0.1293	0.3748441	0.6641442	0.4826389	0.5344792	0.8490694
chr16_59487790	-0.09411296	0.002922937	-0.05969671	0.02624618	0.00805971	0.2778	0.0942	0.1398	0.1213	0.08087	0.7448444	0.9753564	0.6724253	0.8299417	0.9208714
chr16_5948781	0.3327038	-0.05046857	-0.1137409	0.1700081	-0.03612553	0.4066	0.125	0.1688	0.1767	0.1098	0.4547221	0.688728	0.5065935	0.3436442	0.7436506
chr16_59490647	-0.2304246	0.02055801	0.03967497	0.1246485	-0.02408623	0.338	0.1204	0.1915	0.1538	0.1109	0.5211282	0.865399	0.8388649	0.4232385	0.8291054
chr16_5950140	0.2012824	0.04064066	0.01731136	0.0737663	-0.08099537	0.1889	0.0567	0.08711	0.07602	0.0653	0.295392	0.4742301	0.843065	0.3332712	0.2158234
chr16_5952120	-0.2505543	-0.0424176	0.1010472	0.146926	-0.04255297	0.23	0.08653	0.1269	0.1052	0.08576	0.2890712	0.6252891	0.429623	0.1648676	0.6210529
chr16_5952152	0.07773958	0.03521872	-0.09697486	0.02233743	0.04868666	0.2302	0.08233	0.1133	0.08395	0.06972	0.7424317	0.6698726	0.3951023	0.790901	0.4860421
chr16_5952183	0.05620646	-0.007004647	-0.1066611	0.1708996	0.3780947	0.3384	0.1073	0.1519	0.1431	0.128	0.8758001	0.9482504	0.4876626	0.2372152	0.003394348
chr16_5952211	-0.1459902	-0.1196079	0.1602531	0.2072313	0.278418	0.3481	0.1263	0.1704	0.1511	0.1369	0.6942001	0.3475095	0.3540831	0.1751825	0.04394817
chr16_59550938	-0.3151628	-0.03229911	0.1190859	-0.1413321	-0.04522993	0.1432	0.04949	0.07589	0.06136	0.0493	0.02939301	0.5145048	0.1176615	0.02150571	0.3594953
chr16_59550950	0.03291012	-0.03011087	0.2045839	0.01259254	-0.06669321	0.1245	0.04496	0.0619	0.05812	0.04793	0.7931043	0.5034646	0.0009712227	0.8287553	0.1645678
chr16_59550988	0.02610148	-0.03866219	0.1772101	0.04099665	-0.02445782	0.1344	0.04321	0.0633	0.05981	0.04862	0.8473933	0.3713673	0.005207453	0.4938356	0.6153543
chr16_59551034	-0.2197266	0.02068937	-0.01106269	-0.05431141	0.0003926557	0.1029	0.03768	0.05436	0.04919	0.03762	0.03366967	0.5832174	0.8389732	0.2701234	0.9916782
chr16_59551651	-0.02865187	0.068485	0.1632127	-0.1885567	-0.03252409	0.2663	0.09854	0.1381	0.1187	0.08663	0.9174016	0.4891795	0.2417916	0.1147301	0.7083855
chr16_59563619	-0.02536375	0.0982098	0.0757662	0.07391648	0.04249104	0.2483	0.09192	0.1328	0.1051	0.07838	0.9211775	0.2873724	0.5717505	0.4843011	0.5888881
chr16_59563631	-0.1952939	0.04292506	0.05707396	0.1813722	0.09866763	0.2146	0.074	0.1172	0.1016	0.0745	0.3740919	0.5629415	0.6286534	0.07574576	0.1865957
chr16_59563736	-0.1419175	-0.0529154	0.2970094	0.2832265	-0.03354451	0.2143	0.07082	0.1087	0.08665	0.07003	0.5177275	0.4560871	0.006603871	0.001128613	0.6327741
chr16_59564269	-0.1137842	0.01909518	0.2486255	0.2273853	-0.05789966	0.2155	0.0706	0.1139	0.09344	0.07073	0.6061375	0.7873179	0.03011044	0.01539957	0.4141851
chr16_59564289	0.03550724	-0.03451792	0.223294	0.05437759	-0.07348076	0.1489	0.05047	0.08449	0.07015	0.05604	0.8135837	0.4945702	0.008453589	0.4393732	0.1904804
chr16_59564358	0.1603605	-0.04183164	0.06835367	0.02644677	-0.05066165	0.1649	0.05166	0.07589	0.07941	0.05988	0.3374789	0.4187062	0.3691341	0.7398975	0.3983706
chr16_59564383	-0.01838667	0.007075597	0.1852413	-0.08918133	-0.08013788	0.1988	0.06131	0.09413	0.093	0.07641	0.9277769	0.9082947	0.05009019	0.3396874	0.2956895
chr16_59564387	NA	NA	NA	NA	NA	NA	NA	NA	NA	NA	NA	NA	NA	NA	NA
chr16_59569433	-0.0223159	0.04282457	0.01958718	0.002585919	-0.00500173	0.2781	0.09957	0.1424	0.1347	0.09024	0.9385609	0.6686819	0.8917037	0.984823	0.9559785
chr16_59571004	-0.1647779	-0.07727074	-0.03583515	-0.02486674	-0.07850037	0.1998	0.07379	0.1127	0.09336	0.07658	0.4190414	0.2963392	0.7520453	0.7908631	0.3067495
chr16_59571017	0.1743263	-0.05543202	0.1025155	0.07606193	-0.2463024	0.1905	0.06037	0.09953	0.07793	0.06053	0.3690038	0.3593889	0.3054189	0.3305232	4.873012e-05
chr16_59571351	0.05415715	-0.01785947	-0.01247725	0.1119446	-0.005243412	0.2923	0.103	0.1872	0.1416	0.1028	0.8593611	0.8630675	0.9477968	0.4338602	0.9595361
chr16_59571393	0.2674467	0.008703033	0.2022991	0.04082521	-0.2005226	0.1829	0.06697	0.1089	0.0775	0.06003	0.1505503	0.8968335	0.06480349	0.5994494	0.0008549928
chr16_59571420	-0.1502612	0.1515935	0.09341854	-0.151791	-0.08760938	0.1644	0.06257	0.09129	0.08478	0.06315	0.36729	0.01560457	0.3081825	0.0744294	0.1661892
chr16_59574360	-0.1819539	-0.01064823	0.08046239	0.07464132	-0.1144707	0.2024	0.0673	0.08795	0.08516	0.07061	0.378656	0.8745658	0.3621268	0.3825	0.1058519
chr16_59575429	-0.2167995	0.007916845	0.02397725	-0.05650156	-0.08806944	0.2169	0.08014	0.1132	0.09232	0.08041	0.3291927	0.9215591	0.8333152	0.5422561	0.2749614
chr16_59575460	0.04532883	0.009566529	0.1266684	-0.08385362	0.01866729	0.3274	0.1199	0.177	0.1686	0.1174	0.8959175	0.936864	0.4812203	0.6239693	0.8745307
chr16_59575477	0.2715114	-0.03194794	0.01562783	-0.03098485	0.03942047	0.1707	0.06076	0.08683	0.07294	0.06576	0.1170605	0.5996985	0.8577005	0.6718083	0.5497318
chr16_59575564	0.3235761	0.01678365	0.02249583	0.1187838	-0.1789318	0.2612	0.08229	0.1439	0.09983	0.08297	0.2317744	0.8389274	0.8770558	0.236446	0.03162266
chr16_59576251	0.06670617	-0.0234601	0.1302593	0.01873676	-0.1699836	0.2475	0.07447	0.1317	0.09434	0.0721	0.7939888	0.753405	0.3268661	0.8432618	0.01869922
chr16_59576324	0.2672675	0.03638122	0.03496244	-0.1017932	-0.02521633	0.1649	0.05529	0.08988	0.06961	0.05851	0.1099101	0.5111805	0.6984484	0.1446231	0.6670238
chr16_59576376	-0.09178839	0.06128553	0.142811	-0.1035871	-0.1019843	0.1303	0.04873	0.07987	0.06113	0.0528	0.4849063	0.2090576	0.07469526	0.09076642	0.05375236
chr16_5957889	0.5628918	0.08574914	0.1056198	-0.1567258	-0.05183023	0.3947	0.1391	0.1975	0.1718	0.1154	0.1900813	0.5415546	0.6001045	0.3688158	0.6554999
chr16_59582024	-0.001666257	-0.01317954	0.1688356	-0.02626935	0.004464348	0.1279	0.04734	0.07035	0.05832	0.04576	0.989691	0.7809436	0.01666615	0.6529499	0.9223628
chr16_59582044	0.09870707	-0.04372201	0.03791642	0.02007413	-0.06587078	0.126	0.04331	0.06423	0.05652	0.04282	0.4370726	0.3131829	0.5557917	0.7228887	0.1243161
chr16_59583369	0.0362403	0.04190949	0.1131282	0.04150009	-0.09911403	0.136	0.04621	0.07452	0.06211	0.04962	0.7917823	0.3649535	0.1300585	0.5048482	0.04604279
chr16_59583409	-0.293894	-0.004068057	0.2523821	0.004600727	-0.09646591	0.1475	0.04972	0.08403	0.06712	0.05049	0.04875728	0.9348709	0.002763826	0.945475	0.05637085
chr16_59583420	-0.1344163	0.05900967	0.2766024	0.01848915	-0.05001543	0.1194	0.04311	0.06862	0.05156	0.04133	0.2636904	0.171455	5.784617e-05	0.7202551	0.2266189
chr16_59583478	-0.3085672	-0.01955053	-0.03261339	0.03496325	-0.06367611	0.1868	0.06418	0.107	0.08341	0.06342	0.1046359	0.7611338	0.7618531	0.6761572	0.3163353
chr16_59588832	0.006314966	0.05260085	-0.132806	0.01049133	0.007579105	0.2128	0.07436	0.1229	0.0933	0.06902	0.9768679	0.4805473	0.283536	0.9108577	0.9127675
chr16_59589638	0.1246207	0.04331843	0.06317901	-0.1424515	0.01766326	0.2198	0.07101	0.127	0.09373	0.08686	0.5801897	0.5428607	0.6216986	0.1302502	0.8394597
chr16_59589677	0.2477452	0.01380205	0.1503057	0.03234265	-0.150442	0.2121	0.07225	0.1126	0.09988	0.07481	0.2536691	0.8488918	0.1847156	0.7473043	0.04492542
chr16_59590055	0.3923177	-0.08072304	0.08374599	0.09553126	-0.1503683	0.2101	0.07066	0.1074	0.09495	0.07599	0.0679087	0.2544699	0.4381934	0.3165483	0.04848769
chr16_59590256	0.486067	-0.03593869	0.05523212	0.03964654	-0.1239788	0.2458	0.07977	0.1367	0.1025	0.08419	0.05526059	0.6533645	0.6889754	0.7004166	0.1422731
chr16_59590891	0.2863439	0.09538906	0.04089357	-0.1007583	-0.2246966	0.1928	0.06468	0.09429	0.08083	0.06317	0.1450277	0.1411029	0.6659102	0.2140643	0.0003853615
chr16_59591098	-0.2226785	0.03065191	0.1552845	-0.01504342	-0.1234043	0.2008	0.07489	0.1072	0.09764	0.06998	0.2773154	0.6831686	0.1498102	0.8781348	0.07856058
chr16_59591162	-0.08449273	0.05750604	0.2074903	-0.1203635	0.09237427	0.1953	0.07175	0.09794	0.09832	0.07953	0.6713474	0.4240514	0.03499989	0.2231212	0.2469362
chr16_59591668	0.4854394	-0.08620686	0.1238726	0.2710871	-0.2742915	0.215	0.07515	0.1162	0.1032	0.07374	0.02745019	0.2526706	0.2896874	0.008980703	0.0002076001
chr16_59592771	-0.2075232	-0.100699	0.4007432	0.0557654	-0.05030689	0.2407	0.09708	0.1268	0.1059	0.08061	0.4026953	0.3018944	0.001718977	0.6005398	0.5339112
chr16_59592795	0.05603964	0.02260017	0.1889346	0.1300548	0.04886697	0.1797	0.05956	0.09854	0.08107	0.06508	0.759015	0.7048523	0.05639026	0.1098323	0.4536863
chr16_59592814	0.01128703	0.04957458	0.2073308	0.07032995	0.02030153	0.1728	0.06424	0.09897	0.08087	0.06337	0.9487028	0.4412317	0.03710558	0.3860415	0.7491798
chr16_59592826	-0.09358507	0.04384063	0.166181	0.1004152	0.05447445	0.1697	0.06053	0.09116	0.07827	0.05819	0.5868029	0.4697098	0.0694672	0.2008981	0.3500142
chr16_59592829	-0.02534929	0.05491036	0.3261928	0.06627876	0.1434145	0.1873	0.06477	0.1064	0.08043	0.06546	0.8942366	0.3975559	0.002301254	0.4114268	0.02880289
chr16_59592848	-0.565675	0.06797153	0.1571223	0.07993129	0.2846935	0.2097	0.07293	0.1267	0.1032	0.07243	0.008350325	0.3526152	0.2186527	0.4410671	8.844663e-05
chr16_59592912	-0.1840656	0.1014135	0.2210451	0.07254698	0.1704863	0.2054	0.07116	0.103	0.0966	0.07606	0.380473	0.1551612	0.03278925	0.4547668	0.02541879
chr16_59592997	0.01579155	0.0005292204	0.2993928	-0.0004934602	-0.04085396	0.2167	0.08156	0.1225	0.1071	0.08337	0.9432853	0.99484	0.01528245	0.9963449	0.625319
chr16_5959949	-0.0423847	0.04881282	0.1865236	-0.0647804	0.03989608	0.2153	0.07476	0.1186	0.1002	0.08468	0.847549	0.5149821	0.1183794	0.5200572	0.6387501
chr16_59601609	0.04369785	-0.09261827	-0.0153855	0.06147713	-0.04256346	0.2034	0.07833	0.1432	0.101	0.07406	0.8333976	0.2384865	0.9153179	0.5447991	0.5665516
chr16_5960691	0.05580608	-0.07362161	0.1163508	-0.03914179	0.007076914	0.1336	0.04828	0.07479	0.0718	0.04742	0.6788993	0.1277312	0.1208195	0.5866182	0.8814975
chr16_5960715	NA	NA	NA	NA	NA	NA	NA	NA	NA	NA	NA	NA	NA	NA	NA
chr16_5960748	-0.212198	0.008352397	0.2320228	-0.02012849	-0.09988135	0.1917	0.06228	0.09565	0.08589	0.06339	0.2773029	0.8935211	0.01575139	0.8153841	0.1158357
chr16_59609634	-0.2556537	-0.01322066	-0.04914787	-0.06237127	0.09484065	0.1696	0.0619	0.09546	0.07397	0.05342	0.1373971	0.8311933	0.6082999	0.4004113	0.07625487
chr16_59609665	0.01531458	0.08681113	-0.02771183	0.09739085	-0.04348317	0.15	0.05047	0.0832	0.06728	0.04871	0.9195965	0.0858218	0.7399496	0.1486643	0.3725884
chr16_59609679	0.2099356	0.03440911	0.1622691	-0.04773866	-0.05048434	0.1099	0.03778	0.05922	0.04771	0.0357	0.05760774	0.3627562	0.006232401	0.3175712	0.1575893
chr16_59609686	0.03999696	-0.05065642	-0.1353432	0.01883551	-0.05100765	0.08902	0.03027	0.05036	0.04342	0.03362	0.6545002	0.09438264	0.007272432	0.6647322	0.1294374
chr16_59609690	0.09435927	-0.02354281	0.001538248	0.08154693	-0.102552	0.1561	0.05165	0.08551	0.07567	0.04957	0.550461	0.6489612	0.9857001	0.2825648	0.03880125
chr16_59616879	0.4141036	-0.03205767	-0.1862197	-0.05507649	-0.2456308	0.2793	0.1011	0.1592	0.1225	0.0953	0.1545494	0.7524094	0.248171	0.6554399	0.01029627
chr16_596219	0.3882429	-0.01054087	0.308107	-0.1437004	-0.2063547	0.2504	0.08759	0.13	0.115	0.08396	0.1333307	0.9045776	0.01877636	0.2145028	0.01432156
chr16_596263	0.1538936	0.2391453	0.1183984	-0.259878	-0.0706205	0.4265	0.1481	0.2232	0.1869	0.1336	0.7441479	0.1102771	0.6051026	0.1719503	0.6003774
chr16_59627584	-0.3801797	0.01749612	0.143501	0.03696787	-0.153585	0.2082	0.07412	0.121	0.09839	0.08405	0.07409662	0.8138968	0.2390978	0.7084751	0.06863131
chr16_59627604	-0.1796584	0.02702078	0.2088814	0.12015	-0.1958248	0.2144	0.0747	0.1133	0.106	0.0853	0.4130871	0.7183138	0.06698988	0.2596982	0.02217529
chr16_59627635	-0.4053076	0.02077002	0.1805783	0.1168767	-0.1287852	0.1685	0.06207	0.09349	0.08152	0.06741	0.01774035	0.7383967	0.05447178	0.1530197	0.05663324
chr16_59627667	-0.4730266	0.03708763	0.3878387	-0.02232931	-0.03111066	0.1722	0.05387	0.08996	0.0761	0.05964	0.006811415	0.4917893	1.756767e-05	0.769851	0.6025672
chr16_59627762	-0.5950607	0.06248882	0.5877395	-0.06278915	0.08910757	0.2332	0.07254	0.1274	0.1001	0.07839	0.01308805	0.3902467	4.745229e-06	0.5325529	0.2571206
chr16_59629814	0.09915788	0.03204789	0.11154	0.02349402	-0.1188184	0.1423	0.0493	0.07575	0.0598	0.05177	0.490363	0.516165	0.1420377	0.6949301	0.0219031
chr16_59629879	-0.1646697	-0.0123199	0.1446859	-0.06780354	-0.04957991	0.1888	0.05691	0.09787	0.08088	0.05854	0.3917183	0.8288867	0.1412234	0.4033933	0.3978383
chr16_59629897	-0.02983092	-0.04500758	0.09278762	0.2276565	-0.06916036	0.3455	0.1236	0.1657	0.1505	0.09991	0.9354226	0.7178402	0.580789	0.1348001	0.4909724
chr16_59629907	-0.05616106	0.1172843	-0.09727014	0.1742266	-0.05463746	0.2831	0.09615	0.1405	0.1251	0.08741	0.8491028	0.224689	0.493062	0.167046	0.5334958
chr16_59629910	-0.09235574	-0.05635164	0.03075482	0.0410307	-0.01588985	0.1444	0.04646	0.07752	0.0645	0.05008	0.5268123	0.2256668	0.6924443	0.5255522	0.7513261
chr16_59634719	-0.2001622	-0.01393097	0.4283411	0.05413727	-0.01045861	0.3086	0.1041	0.1778	0.1595	0.0971	0.5372636	0.8941176	0.01775289	0.7375698	0.9146298
chr16_59634727	0.06471165	-0.07310824	0.4346511	0.447809	0.01500241	0.2539	0.0927	0.1451	0.1224	0.09743	0.8052808	0.4323022	0.003038395	0.0002822588	0.878202
chr16_59634801	-0.02976131	0.08723168	0.388781	-0.1431919	-0.1682816	0.2246	0.0884	0.134	0.1087	0.08017	0.8972606	0.3256466	0.00403792	0.1903626	0.03641143
chr16_59634847	0.02558578	0.06232802	0.2161167	-0.1752845	-0.10613	0.2233	0.07579	0.122	0.1009	0.07067	0.9110715	0.4122089	0.07871082	0.08392643	0.1341295
chr16_59635050	-0.1717483	0.04732506	0.3779904	-0.02926103	-0.1588978	0.2703	0.09365	0.1463	0.1156	0.09709	0.5407053	0.6148808	0.01059237	0.8014847	0.1033402
chr16_59635256	-0.2485599	0.1578967	0.2623775	0.2513494	-0.08534988	0.2502	0.08334	0.1458	0.1137	0.08726	0.3361263	0.05902359	0.0750201	0.02807042	0.3298683
chr16_59635263	-0.09256144	0.06020397	0.2697728	0.02757381	0.07573915	0.3187	0.1184	0.1793	0.1686	0.116	0.7830936	0.6136271	0.1388182	0.8719323	0.5166513
chr16_59635265	-0.008360858	0.07060151	0.492809	0.008392839	0.05950064	0.3815	0.113	0.168	0.15	0.116	0.9838374	0.5347376	0.003831698	0.9558842	0.6104201
chr16_59635366	-0.2858486	0.04955232	0.179881	-0.0388961	-0.05963426	0.1678	0.05897	0.09667	0.07791	0.064	0.09308312	0.4015621	0.06401737	0.6186768	0.3524358
chr16_59638731	-0.1051185	0.05623654	0.08087233	0.004070435	-0.1331922	0.2141	0.08709	0.1372	0.1033	0.07209	0.6315164	0.5200454	0.5593049	0.9687363	0.06536187
chr16_59638750	-0.05201145	-0.002174162	0.207548	-0.04665795	-0.1813688	0.1937	0.07165	0.1108	0.08255	0.06921	0.7922191	0.9758547	0.06265341	0.5732447	0.008941746
chr16_59638761	0.06100404	-0.04307928	0.1380707	-0.06812574	-0.1942105	0.1826	0.0697	0.1164	0.08444	0.06847	0.7425572	0.5375223	0.2387522	0.4214471	0.004658072
chr16_59638781	0.1559535	-0.02827495	0.08102593	-0.05738408	-0.09031428	0.187	0.06376	0.1163	0.08074	0.06351	0.4126354	0.6580864	0.4889562	0.4786929	0.1558473
chr16_59641432	0.1365625	0.01657155	0.1979036	-0.06973024	0.08663023	0.2	0.07015	0.1147	0.1051	0.09118	0.5034847	0.8137056	0.08652599	0.5093879	0.3440754
chr16_59641515	-0.06233685	-0.06857249	0.06727733	0.0136104	-0.04263001	0.1674	0.06187	0.09733	0.0815	0.06315	0.7135236	0.2686363	0.491486	0.8678081	0.5004944
chr16_59643339	0.04991843	0.04733688	0.2754124	-0.05467335	-0.002616842	0.1945	0.06923	0.108	0.09106	0.07531	0.8012354	0.4951619	0.01123835	0.5498962	0.9723597
chr16_59648399	0.09221813	-0.05734609	0.001961707	-0.0313947	-0.06717482	0.1626	0.06279	0.08359	0.07243	0.06037	0.5757526	0.3620333	0.9813423	0.6655158	0.2667022
chr16_59648420	0.08296309	0.02353406	0.2138487	-0.1217546	-0.07467272	0.1795	0.06322	0.1194	0.08378	0.06261	0.6493373	0.7102563	0.07536854	0.1475733	0.2339189
chr16_59648485	0.2040014	0.1446095	0.1075419	-0.1979457	-0.02909057	0.2954	0.1055	0.1789	0.1199	0.1066	0.5093982	0.1728645	0.5542319	0.1012105	0.7861298
chr16_59648974	-0.4455698	-0.02586305	0.00598625	0.02408059	0.2078219	0.3219	0.1201	0.1806	0.1383	0.1034	0.1900228	0.830713	0.9739924	0.8630875	0.04559644
chr16_5964973	0.1694605	0.07761754	-0.2056978	0.001928011	0.07541847	0.1429	0.05171	0.07631	0.06446	0.04999	0.2405164	0.1338716	0.007194699	0.9761883	0.1318658
chr16_5965021	0.2626932	-0.01920923	-0.06671618	0.06493433	-0.01129367	0.1523	0.04519	0.07509	0.06846	0.0546	0.08824679	0.6710972	0.3756313	0.3440083	0.8363729
chr16_5965069	0.1542877	0.06665004	-0.09891397	-0.04642359	-0.1304128	0.192	0.06482	0.09923	0.08603	0.06855	0.4303278	0.3048585	0.3212486	0.5908392	0.05769964
chr16_59657651	-0.05395878	-0.0703919	0.07722487	0.2929313	0.0176784	0.3765	0.1234	0.2109	0.1582	0.1209	0.8943744	0.5713415	0.7203941	0.06749947	0.8845919
chr16_59657654	0.2244503	-0.007463084	0.1132314	-0.1227458	-0.05905858	0.2699	0.0941	0.1609	0.1291	0.1056	0.4232803	0.9370659	0.4873256	0.3457709	0.5781153
chr16_59657656	0.03796512	-0.07303143	0.1612203	-0.08778502	-0.2200958	0.2955	0.1041	0.1637	0.1283	0.1086	0.9023129	0.4853404	0.3312661	0.4974154	0.04393838
chr16_59657702	-0.4195831	0.02060119	0.2767451	0.0494123	-0.002059924	0.2076	0.0767	0.1209	0.08796	0.07921	0.0480325	0.7888508	0.02307137	0.575765	0.9793178
chr16_59657713	-0.1322695	0.01977898	-0.2186989	-0.04100375	0.02968517	0.2052	0.07423	0.1171	0.09923	0.06993	0.5281247	0.7904546	0.06362822	0.6809407	0.6719603
chr16_59657743	-0.1148255	0.02592613	0.1583904	0.005195626	0.01808838	0.205	0.06975	0.1121	0.09371	0.0699	0.5835349	0.7107898	0.1603091	0.9559794	0.7962972
chr16_59657803	-0.08781818	0.06211919	0.1762584	-0.01245833	-0.08410744	0.2243	0.07813	0.1251	0.09325	0.07455	0.7027988	0.427985	0.1621515	0.8941781	0.2605626
chr16_59658645	0.1705273	0.03341242	0.1132058	-0.07417224	0.0008025855	0.1784	0.06754	0.1074	0.08471	0.07392	0.3469425	0.6216057	0.2946566	0.3829603	0.9913608
chr16_59658648	0.01004994	0.04060644	0.2195888	-0.07193117	-0.07052589	0.1858	0.06776	0.1043	0.09142	0.07397	0.9576138	0.5499125	0.03627114	0.4333182	0.3416922
chr16_59661773	0.2902561	0.2000816	-0.01143228	0.02195525	-0.1433711	0.28	0.102	0.1679	0.1254	0.09038	0.3196567	0.05101495	0.9464836	0.8621015	0.1141475
chr16_59661825	0.001329406	-0.03456391	0.04986113	0.06005844	0.03041586	0.2023	0.06673	0.1098	0.07938	0.06925	0.9948652	0.6052874	0.651728	0.4507252	0.6612676
chr16_59681601	-0.3692612	0.1757301	0.1870138	-0.02828742	0.1474838	0.2272	0.06873	0.1088	0.1008	0.0729	0.1134749	0.01074846	0.0875116	0.7800915	0.04362102
chr16_59681607	-0.4137239	0.227765	-0.008227985	0.1262895	0.08750411	0.2532	0.0855	0.1309	0.1086	0.081	0.1139385	0.007950528	0.950311	0.2476777	0.2815929
chr16_59681614	-0.2785736	0.1595751	0.2009614	0.0221013	0.1408251	0.2372	0.07817	0.1404	0.1023	0.08105	0.2539082	0.04183691	0.1564329	0.8298371	0.08331051
chr16_59681622	-0.2324682	0.1354605	0.1150709	0.1711596	0.1288219	0.1931	0.07493	0.1205	0.09847	0.07486	0.2375167	0.07142816	0.3431363	0.08367621	0.08616035
chr16_59681632	-0.02912337	0.08763714	0.1125318	0.09435305	0.02429374	0.1964	0.06816	0.1128	0.08754	0.07137	0.8843967	0.199574	0.3215608	0.2829616	0.7342154
chr16_59681748	-0.3032319	0.08689344	-0.02363993	0.1209038	0.05293738	0.2425	0.07303	0.1145	0.09555	0.07864	0.2250851	0.2353638	0.8374906	0.2078293	0.502172
chr16_59681763	-0.2265474	0.0220488	0.1363627	0.03858109	0.1685034	0.1931	0.06694	0.09623	0.08834	0.06461	0.249678	0.7424257	0.1583998	0.6635431	0.009253089
chr16_59681768	-0.1789086	0.03601132	0.1489511	-0.02189104	0.268914	0.2142	0.06693	0.09524	0.09094	0.06719	0.4145831	0.5913795	0.1195071	0.8105457	6.51744e-05
chr16_59681782	-0.3024984	-0.02040901	0.1936293	-0.08828744	0.25534	0.1772	0.05815	0.09173	0.08157	0.06382	0.09294049	0.7260551	0.03555666	0.2807014	6.530208e-05
chr16_59681807	0.003200568	0.002189645	0.1397415	-0.0624715	0.1631555	0.1728	0.05509	0.08633	0.07607	0.05835	0.9854449	0.9683432	0.1068214	0.4128677	0.005248245
chr16_59681846	-0.004713069	0.08548939	-0.06608539	0.1879644	0.2436472	0.2091	0.07643	0.1164	0.1048	0.07707	0.9824148	0.264739	0.5728327	0.07447615	0.001621715
chr16_59685239	0.5901915	-0.05372136	0.1435001	-0.008677646	-0.09823401	0.217	0.06975	0.112	0.1005	0.07373	0.007931576	0.4422954	0.2029509	0.9315399	0.1839398
chr16_59685373	-0.03702811	-0.04500251	0.00625769	0.07279738	-0.005955747	0.1323	0.05	0.07964	0.06498	0.04976	0.7814579	0.368693	0.9375694	0.263594	0.9048466
chr16_59685388	-0.002003378	0.003736921	0.08404455	-0.07423296	-0.02427561	0.1402	0.04604	0.07593	0.05721	0.04786	0.9887117	0.9353777	0.2697348	0.1951729	0.6124075
chr16_59685442	-0.08675596	-0.0435555	0.009569981	0.09506151	-0.1484335	0.2089	0.07034	0.1017	0.08712	0.06533	0.6846425	0.5367862	0.9254172	0.2770336	0.02337778
chr16_59686258	-0.5949873	0.1618671	0.4312326	0.08194558	-0.09949457	0.3632	0.1074	0.1791	0.1472	0.1254	0.1269323	0.1340229	0.01784379	0.5818864	0.4311914
chr16_59686300	-0.1252843	-0.06507169	0.1950812	0.1007602	-0.3412132	0.3329	0.1031	0.1751	0.1673	0.1542	0.7226822	0.530143	0.2726848	0.5526565	0.02879141
chr16_59686400	0.2264934	0.02376035	0.3016987	-0.003786546	0.03197659	0.2358	0.08215	0.13	0.106	0.08418	0.3505895	0.7731526	0.02138794	0.9716644	0.7050507
chr16_59686488	0.06209977	-0.001344495	0.1219604	-0.07514118	0.05653455	0.256	0.08835	0.1558	0.1131	0.09447	0.8146017	0.9879059	0.4393791	0.5091798	0.5513337
chr16_59686574	-0.3659753	0.05158429	0.1987696	0.004283829	0.07558258	0.1975	0.06594	0.1137	0.0806	0.07021	0.06928756	0.4350444	0.08241242	0.9577508	0.2828832
chr16_59686641	-0.0539614	0.1364201	0.1645719	-0.1386289	0.10344	0.2587	0.09457	0.141	0.1268	0.09533	0.8403186	0.1509839	0.2478793	0.2781595	0.2800836
chr16_59686661	-0.1645325	0.07914787	0.3064924	0.02869625	0.09726422	0.1546	0.05708	0.08835	0.07139	0.05949	0.2930514	0.1662506	0.0005492633	0.6884651	0.1026643
chr16_59686682	-0.2958424	-0.005971699	0.3477325	0.009990249	0.1155831	0.1659	0.05288	0.0819	0.07369	0.05757	0.07865463	0.9102119	2.320824e-05	0.8924516	0.04503081
chr16_59686721	-0.1581244	0.005237132	0.3414134	-0.03676018	0.04568878	0.1428	0.04813	0.07288	0.06804	0.05309	0.2730937	0.9134515	2.980789e-06	0.5898723	0.3901324
chr16_59686733	-0.2136456	0.005832167	0.311422	-0.02968221	0.09626307	0.1506	0.05265	0.06991	0.07161	0.05025	0.1607811	0.9119187	8.841886e-06	0.6792887	0.05571441
chr16_59686753	-0.1350665	0.02619747	0.3912852	-0.0413827	-0.003102766	0.1482	0.05075	0.07473	0.0646	0.05003	0.3674204	0.6061749	1.776291e-07	0.5226532	0.9506103
chr16_59686760	-0.06822016	0.01446324	0.3305059	-0.05224091	0.05101701	0.1463	0.04794	0.07392	0.06354	0.04789	0.6445935	0.7631493	8.238215e-06	0.4119241	0.2872955
chr16_59686784	0.03420757	0.01308508	0.3124749	-0.06224717	-0.08900238	0.205	0.06488	0.1008	0.0857	0.07513	0.8702647	0.8404981	0.002041272	0.4692709	0.2374848
chr16_59695952	-0.003276519	0.08092315	0.2679035	-0.04754713	0.009921868	0.248	0.08915	0.1407	0.113	0.08972	0.9897881	0.3659399	0.05941159	0.6758915	0.9122975
chr16_59695975	0.2873348	0.06191482	0.1828947	-0.1327477	-0.03760404	0.2934	0.09965	0.1585	0.1242	0.09703	0.3491561	0.5364236	0.2545683	0.288896	0.6997026
chr16_59695980	-0.2846726	0.04688553	0.2751404	-0.1355396	0.03849506	0.2662	0.09068	0.134	0.1165	0.08755	0.302631	0.6066134	0.04187414	0.2478826	0.6613834
chr16_59696059	0.1056007	-0.005653614	0.3206754	-0.1484434	-0.1409911	0.3799	0.1259	0.2225	0.1588	0.1407	0.7970786	0.9644674	0.1599886	0.3560488	0.3211483
chr16_59696067	-0.07827305	0.06483931	0.503251	-0.0459678	-0.1949892	0.3255	0.121	0.2006	0.1793	0.1196	0.8201324	0.5947781	0.01398165	0.8008718	0.1055244
chr16_59696111	-0.254837	-0.05499325	0.3688045	0.1168225	-0.1006573	0.3529	0.1056	0.1885	0.141	0.1174	0.4992554	0.6045576	0.05467524	0.4120728	0.3945145
chr16_59696122	-0.2743448	-0.009298668	0.40055	-0.164041	-0.0222502	0.2873	0.1009	0.1805	0.1316	0.1039	0.3603761	0.9269468	0.02906051	0.216581	0.8313339
chr16_59696177	-0.2697469	0.05759749	0.1245738	-0.04986785	0.1332577	0.2241	0.07065	0.1124	0.08932	0.06469	0.2407656	0.4160954	0.2707727	0.5781603	0.03981845
chr16_59696189	-0.1062759	-0.04103061	0.2379137	-0.07380201	-0.0779397	0.1645	0.05642	0.09646	0.07826	0.06201	0.5239603	0.4677917	0.01409051	0.3471438	0.2096711
chr16_59696201	-0.1460098	-0.007290425	0.1742228	-0.05125731	-0.0288504	0.1698	0.06353	0.09349	0.07616	0.06186	0.396769	0.9088226	0.06354162	0.502178	0.6415813
chr16_59696215	0.04957945	0.01774723	0.09293115	-0.0007535186	-0.1051238	0.1835	0.06155	0.09682	0.08161	0.06349	0.7905474	0.7735061	0.3394135	0.9926577	0.09845051
chr16_59696227	0.156499	0.109888	0.1014204	0.008602481	0.03454348	0.2189	0.07315	0.1141	0.08791	0.07675	0.4854307	0.1340803	0.3771997	0.9223478	0.6536118
chr16_59696240	-0.07032905	-0.06465308	0.04920306	-0.01205386	-0.1359478	0.1586	0.05874	0.0859	0.08341	0.06348	0.6615138	0.2718707	0.5682183	0.8854927	0.03257637
chr16_59696257	NA	NA	NA	NA	NA	NA	NA	NA	NA	NA	NA	NA	NA	NA	NA
chr16_59702816	-0.5073591	0.08420573	0.008403011	-0.002620414	0.2755766	0.2164	0.07826	0.13	0.1004	0.0732	0.02208002	0.2834174	0.9488985	0.979283	0.0001736129
chr16_59702833	-0.1239811	0.04144815	0.0213413	0.09917535	0.2193862	0.26	0.08192	0.1283	0.1134	0.08767	0.6451926	0.6140799	0.8689721	0.3848905	0.01267496
chr16_59702855	-0.3945754	0.0993344	0.177789	-0.0277376	0.33559	0.277	0.104	0.1589	0.1227	0.09118	0.1710866	0.3421331	0.2693078	0.8224833	0.0002471542
chr16_59702859	-0.4404738	0.07356842	0.1164241	0.06249429	0.2815549	0.2059	0.07172	0.1106	0.1031	0.06937	0.03631141	0.3062458	0.295468	0.5465606	5.144486e-05
chr16_59704296	-0.3812861	0.0346728	0.1690754	-0.08928891	0.04044792	0.1284	0.04256	0.06772	0.05589	0.04389	0.003230198	0.415678	0.01274015	0.110693	0.357214
chr16_59704321	-0.1587322	-0.005915561	0.06329692	0.08570955	0.03089305	0.1159	0.04608	0.06118	0.05608	0.04144	0.1737248	0.8979594	0.3017614	0.127025	0.4563634
chr16_59704328	-0.1550696	0.04026814	0.01868002	-0.05900273	0.08626877	0.1127	0.04405	0.06545	0.05565	0.04423	0.1715676	0.3611065	0.7757996	0.2897803	0.05134925
chr16_59704331	-0.9314197	0.09733947	0.04798025	0.09569983	0.06317506	0.2636	0.08891	0.1339	0.1129	0.09203	0.000653241	0.2755048	0.7225131	0.3996583	0.4942604
chr16_59704336	-0.4833722	0.06124136	-0.01098758	0.001415867	0.0457241	0.2318	0.08585	0.1119	0.09533	0.0802	0.04250902	0.4772581	0.9222703	0.988204	0.5698385
chr16_59704360	-0.2005815	0.08377818	-0.1371318	0.1390047	0.08483445	0.2253	0.08089	0.1304	0.09688	0.08441	0.3857247	0.3019264	0.2971127	0.1532736	0.3166134
chr16_59704372	-0.2192267	0.06346373	-0.1232263	0.1368213	-0.005724893	0.3119	0.1097	0.1785	0.1486	0.1089	0.5042536	0.5652715	0.4969755	0.3625521	0.9583235
chr16_59704404	-0.1600231	0.04343131	0.07488602	0.01688568	0.02901623	0.1718	0.06637	0.1118	0.07911	0.06329	0.3588277	0.5137957	0.5056528	0.8315012	0.647279
chr16_59704491	-0.6592677	-0.005663923	0.1065481	0.05123493	0.3829618	0.2775	0.09482	0.1606	0.1329	0.09911	0.02246373	0.9525823	0.5125797	0.7023908	0.0001205609
chr16_59704501	-0.1813856	-0.07847501	0.08483951	-0.1242978	0.1702397	0.2045	0.07184	0.1069	0.09398	0.07023	0.3852704	0.2759177	0.4300614	0.1879241	0.01560414
chr16_59704509	-0.2456485	-0.02668555	-0.003422743	0.007256471	0.1871998	0.1543	0.05321	0.09003	0.07186	0.05167	0.1157297	0.6165095	0.9697966	0.919773	0.0002967183
chr16_59704539	-0.3249924	-0.1363811	0.06293598	0.02746265	0.2683164	0.232	0.07568	0.1283	0.1117	0.07998	0.1730059	0.07235023	0.6266244	0.8069813	0.0008256602
chr16_59707470	0.05194552	-0.008762763	0.1904816	-0.01582497	-0.126389	0.2261	0.08119	0.1409	0.1021	0.08846	0.8229158	0.9143346	0.1807643	0.877464	0.1546871
chr16_59707487	0.118986	0.05127148	-0.0148894	0.02616815	-0.1579928	0.1259	0.04449	0.06827	0.05465	0.04305	0.3484688	0.2496146	0.827751	0.6325675	0.0002458145
chr16_59707515	0.0938878	0.01732186	-0.02966211	-0.02133283	-0.1293311	0.1207	0.04289	0.07161	0.05427	0.04227	0.4400114	0.6865837	0.6794938	0.6946831	0.002236331
chr16_59707572	-0.05466138	-0.04523663	0.04812661	0.08833198	-0.07217061	0.1277	0.04855	0.07302	0.05943	0.04414	0.6711715	0.3520322	0.5109697	0.1378905	0.1023754
chr16_59715230	-0.03090208	0.02234543	-0.1244759	0.06622702	-0.08002657	0.1518	0.0581	0.07369	0.07027	0.05437	0.8405329	0.7010131	0.09206752	0.3471482	0.14164
chr16_59715283	0.5021254	-0.1435189	-0.07997675	0.05605742	-0.1129713	0.2228	0.08426	0.1213	0.09882	0.08263	0.02801644	0.08965326	0.5128144	0.5724198	0.1730339
chr16_59715297	0.1014201	-0.1545407	-0.02146716	-0.09331461	-0.1644424	0.209	0.07802	0.1073	0.1088	0.08692	0.6351099	0.04829705	0.8423318	0.3938925	0.05946742
chr16_59715330	0.1663842	0.06475585	-0.07311632	-0.002588775	0.1000892	0.2135	0.07413	0.1101	0.1017	0.08358	0.4464491	0.3836772	0.50922	0.9797973	0.232738
chr16_59719662	-0.02624945	0.05697794	0.4266801	0.05388574	-0.09479938	0.5803	0.2098	0.2932	0.2393	0.1703	0.9706134	0.7905951	0.1641357	0.8269319	0.5833284
chr16_59719669	1.325187	0.01363027	-0.269862	0.3783051	-0.08125649	0.3344	0.105	0.1685	0.1291	0.1151	0.0001879083	0.8972828	0.1144152	0.003663106	0.4831331
chr16_59726744	0.09754225	0.04414293	0.04352085	-0.117489	-0.1033309	0.1713	0.05886	0.09231	0.07658	0.06458	0.5747929	0.4540594	0.6387473	0.1260924	0.1103313
chr16_59726793	0.1028801	0.02414424	0.1275447	0.1035305	-0.1149395	0.1521	0.05158	0.08138	0.07158	0.05435	0.5037968	0.6401637	0.1182704	0.1491191	0.03471418
chr16_59726873	-0.398448	0.04101295	0.2559632	0.141121	-0.03252994	0.1891	0.06679	0.1039	0.08506	0.07012	0.0385405	0.5400832	0.0142769	0.09831791	0.6435247
chr16_59726958	0.2384704	-0.0503452	0.01498774	0.1814771	-0.2751958	0.1961	0.06835	0.1089	0.08711	0.07615	0.2330832	0.4624267	0.891181	0.0379504	0.000314116
chr16_59730909	0.3375813	0.06177121	0.160923	-0.2363537	-0.1483879	0.4187	0.1479	0.2381	0.188	0.1511	0.4640557	0.6795612	0.5115503	0.2169111	0.3316602
chr16_59732280	0.1963206	0.01707016	0.002372334	-0.04447499	0.02042442	0.1567	0.05421	0.08791	0.06789	0.05616	0.215951	0.7531971	0.9785543	0.5133746	0.7165237
chr16_59732291	0.1259527	0.09850523	0.1135941	0.06771821	-0.03318158	0.1607	0.05657	0.08872	0.06855	0.05799	0.4391741	0.08212105	0.2021968	0.3243578	0.5678424
chr16_59738190	0.4809232	0.04499919	-0.275528	-0.07669854	0.009577058	0.2221	0.08682	0.1194	0.1058	0.07786	0.03474968	0.6056118	0.02195781	0.4709894	0.9024
chr16_59743321	0.1351733	0.02931447	0.0549363	-0.0624682	-0.104195	0.1268	0.03895	0.06128	0.05189	0.04326	0.2903149	0.4520228	0.3708966	0.229272	0.01611409
chr16_59743360	-0.08651078	0.1799719	-0.1461847	-0.205134	0.06098095	0.3077	0.1148	0.1476	0.1503	0.09331	0.7890747	0.1193911	0.3273015	0.1772321	0.5152535
chr16_59743386	0.1421062	0.01578958	0.01163773	-0.06340116	-0.03989064	0.1246	0.04328	0.06404	0.05491	0.04208	0.2577978	0.7154981	0.8560906	0.2489532	0.3435717
chr16_59743443	0.08807231	0.05155042	0.03523409	0.0322056	-0.1421995	0.1545	0.05916	0.0882	0.07384	0.05927	0.5732969	0.3843842	0.6906872	0.6635892	0.01662197
chr16_59743492	-0.1580691	0.1931509	0.09515942	-0.1120682	-0.1539249	0.2301	0.08363	0.1352	0.1021	0.0816	0.5037984	0.02136351	0.4855654	0.2748788	0.06010206
chr16_5974602	0.1229329	-0.169975	0.07482516	-0.394866	0.1191322	0.2871	0.08994	0.1423	0.1309	0.1017	0.6816871	0.05980733	0.602732	0.002784382	0.2438838
chr16_59750330	0.5394026	0.1220777	-0.07619371	0.2876184	-0.1168653	0.2378	0.09822	0.1298	0.1182	0.08605	0.02757817	0.2161276	0.560538	0.01568079	0.1760326
chr16_59755434	0.7656919	-0.1123404	-0.0658687	0.06529822	-0.2569627	0.2156	0.06936	0.1155	0.1004	0.08044	0.0005244974	0.1061438	0.5710708	0.5175709	0.001451986
chr16_59755528	0.3079629	-0.04021811	0.05364351	0.1130857	-0.2629607	0.1608	0.05644	0.08673	0.07197	0.05721	0.0587219	0.476808	0.5377751	0.1170643	4.456247e-06
chr16_59767182	0.6273646	-0.07583156	0.1982611	-0.01046038	-0.2055011	0.3368	0.09822	0.1629	0.1199	0.09868	0.07944862	0.4422941	0.2298227	0.930979	0.03823412
chr16_59767299	0.06312387	-0.05836144	0.05531446	-0.001164463	-0.1222133	0.1795	0.05875	0.09644	0.0745	0.06481	0.7293779	0.3213584	0.5680742	0.9875639	0.05986959
chr16_59767368	0.2061061	0.02046117	0.09839058	0.02764264	-0.1941879	0.1763	0.05001	0.08617	0.08348	0.05952	0.2498338	0.6828114	0.2552991	0.7414203	0.001126829
chr16_59767378	0.2582184	0.05101649	0.1162454	-0.02783069	-0.2375398	0.2193	0.06206	0.09018	0.08905	0.05946	0.2506369	0.4119502	0.1992173	0.7555823	6.666545e-05
chr16_59767438	-0.145231	-0.04492103	0.1034928	-0.01711069	-0.06400304	0.2262	0.08321	0.1201	0.1083	0.0832	0.531705	0.5905914	0.392283	0.8751943	0.4433193
chr16_59767644	-0.1383276	0.05050694	0.2630518	0.006224582	-0.1952819	0.1999	0.0727	0.1162	0.09191	0.07091	0.4977609	0.4883769	0.02454751	0.9462329	0.006014165
chr16_59769414	0.1413531	-0.01503863	0.2195438	-0.01739122	-0.1213683	0.137	0.04363	0.07218	0.05933	0.04702	0.3067593	0.7305776	0.00241589	0.7698199	0.009927294
chr16_59769450	0.08239072	-0.02127787	0.09357617	-0.0430841	-0.1998388	0.2187	0.0712	0.1154	0.09442	0.06854	0.7131644	0.765636	0.4205497	0.6496387	0.003628241
chr16_59769774	0.3833374	-0.009552555	0.1112302	-0.02126529	-0.2134545	0.2576	0.08347	0.1351	0.1074	0.09321	0.1504653	0.9092032	0.4146322	0.8439406	0.02260359
chr16_59771294	0.2581102	0.0657916	0.05050517	0.05963341	-0.04459957	0.3494	0.09798	0.1632	0.1887	0.1004	0.4888337	0.5039746	0.7601233	0.7562987	0.6585078
chr16_59771320	0.6114566	0.158666	0.2296025	-0.05089763	-0.0901491	0.442	0.1581	0.2002	0.1853	0.1576	0.214636	0.3217062	0.2611627	0.7872218	0.5721665
chr16_59771328	0.09102869	0.05197787	0.05305994	0.004277884	0.04840319	0.1918	0.0617	0.09899	0.08358	0.06941	0.6413653	0.4004465	0.5937703	0.9593223	0.4866355
chr16_59771370	-0.07170601	0.03519918	-0.05938061	-0.03039549	-0.01058554	0.2811	0.1117	0.1751	0.1423	0.1089	0.8066073	0.7541664	0.7384665	0.8325535	0.9230233
chr16_59787556	-0.2568681	-0.1344531	-0.1147835	-0.01429698	-0.006669924	0.2809	0.1174	0.1529	0.1489	0.1135	0.3801453	0.2553975	0.4581587	0.924357	0.9534411
chr16_5978784	-0.09989844	0.02638445	0.1496292	0.07293104	-0.1315848	0.1257	0.04543	0.06981	0.05867	0.04652	0.4304432	0.5617986	0.03250468	0.2146313	0.004720675
chr16_5978829	-0.05924385	-0.0572719	0.1674118	-0.01680383	-0.1319989	0.1365	0.0515	0.07774	0.07063	0.05497	0.6672259	0.2667406	0.03179602	0.8124091	0.01650025
chr16_5978847	0.2073349	0.04244013	0.1435569	-0.01509329	-0.04264521	0.2189	0.07677	0.1197	0.1102	0.07736	0.3553843	0.5815032	0.2337781	0.8917197	0.5825906
chr16_5978858	0.01130695	-0.2449591	-0.02428502	0.1216128	-0.009801326	0.2392	0.07978	0.1226	0.1039	0.08038	0.9633919	0.002208602	0.8441491	0.2443654	0.9032611
chr16_5978907	0.150057	-0.05247674	0.09673079	0.1030232	-0.2334598	0.2042	0.07392	0.1128	0.09966	0.07632	0.4719134	0.4789636	0.3941756	0.3036674	0.002288121
chr16_59798591	0.1798761	0.001987639	0.06863132	0.1591723	-0.01145925	0.141	0.04831	0.08461	0.06499	0.05052	0.2065992	0.9672199	0.4189522	0.01452528	0.8207843
chr16_59798602	-0.5081687	0.04252814	-0.09319378	-0.02296024	0.1205495	0.2719	0.09304	0.1562	0.1181	0.08875	0.07209107	0.6490283	0.5556548	0.8469175	0.1760734
chr16_59801926	-0.2996114	0.03294633	0.05096494	0.01153744	0.1432303	0.2519	0.08991	0.1209	0.1051	0.09268	0.2497109	0.7151467	0.6756151	0.9130693	0.1238588
chr16_59831120	-1.297816	-0.1586783	0.2491073	-0.4091817	0.08288949	0.5659	0.2082	0.2582	0.2431	0.1345	0.05864822	0.4560045	0.3513004	0.1025344	0.5414121
chr16_59831202	1.004955	-0.0771243	0.1997163	0.007914305	-0.09914818	0.4538	0.1721	0.2668	0.2263	0.138	0.04845254	0.6588872	0.4706464	0.972825	0.4767181
chr16_5987210	-0.03419856	0.02713123	0.05919258	-0.02413278	-0.1303144	0.1971	0.07466	0.09749	0.1003	0.07404	0.8649275	0.7170659	0.5456618	0.8108011	0.07922121
chr16_5987299	0.2409898	-0.03112597	-0.2312884	0.0979605	-0.09420599	0.2174	0.07519	0.1098	0.1079	0.07256	0.2792542	0.6797587	0.03628531	0.3667479	0.195356
chr16_5987359	0.1836613	-0.03296203	-0.07768672	0.1435304	-0.2155258	0.2398	0.07829	0.1127	0.1098	0.08414	0.4571509	0.6746808	0.4933871	0.1938427	0.01069741
chr16_5987375	0.2349445	-0.03059334	-0.1036349	-0.009664735	-0.09950416	0.1669	0.05812	0.08421	0.07729	0.05795	0.1651517	0.5992408	0.2200855	0.900784	0.08649502
chr16_5987380	NA	NA	NA	NA	NA	NA	NA	NA	NA	NA	NA	NA	NA	NA	NA
chr16_59882883	0.1583592	0.3104414	0.1809247	-0.07108957	-0.0945647	0.2725	0.09898	0.1633	0.1299	0.1071	0.5760649	0.001802357	0.2743692	0.5873867	0.3800097
chr16_59934790	-0.194246	0.01457723	-0.1600922	-0.08410803	-0.1276412	0.3048	0.1005	0.1712	0.128	0.09861	0.5438737	0.8852535	0.3568874	0.5146019	0.1977128
chr16_59935104	0.07150539	0.02506895	0.1913064	-0.001862425	-0.1587891	0.2094	0.07445	0.1098	0.09391	0.07483	0.7384497	0.7370311	0.08331232	0.9842473	0.03434064
chr16_59935132	0.02960685	0.07138213	0.1697524	-0.1772138	-0.09568809	0.2256	0.0769	0.125	0.09834	0.07637	0.8982655	0.3547072	0.1778618	0.07292222	0.2115573
chr16_59935163	0.3300628	0.003126541	-0.02340834	-0.04084239	-0.1461651	0.2042	0.06581	0.103	0.07861	0.06218	0.1135783	0.96219	0.8211573	0.6044936	0.01896955
chr16_59935190	0.08752981	0.07640822	-0.01943579	-0.1040091	-0.2645176	0.1903	0.06942	0.1029	0.0882	0.065	0.651592	0.2721999	0.8509725	0.2401364	4.888487e-05
chr16_59935195	0.4542192	0.09952182	0.09422197	0.009875079	-0.1395532	0.193	0.06194	0.0962	0.08303	0.06296	0.02093141	0.1087889	0.329612	0.9056531	0.02695701
chr16_59935222	0.4696076	0.05604055	0.03121558	0.1017058	-0.2360286	0.215	0.07909	0.126	0.09437	0.0778	0.03291313	0.4799723	0.8058616	0.2833051	0.002489689
chr16_59935232	0.6242025	0.02881757	-0.0505552	-0.01345488	-0.1989899	0.2799	0.09454	0.1544	0.1107	0.1	0.03227786	0.7615443	0.7463138	0.9038521	0.04771201
chr16_59935238	0.4529982	0.05598465	0.05084294	-0.009895205	-0.126045	0.2316	0.08396	0.134	0.1036	0.07688	0.0570705	0.5064042	0.7069147	0.9243151	0.1021223
chr16_59957007	0.5015133	0.02715739	0.008654283	-0.1082834	-0.2562501	0.3339	0.1131	0.1617	0.142	0.1091	0.1568384	0.8114331	0.9578783	0.4503497	0.01955684
chr16_59957047	0.1685064	0.05459921	0.03705299	-0.01377516	-0.244382	0.1965	0.07278	0.1081	0.09532	0.06654	0.4004486	0.4543361	0.7332863	0.8856135	0.0002477556
chr16_59957084	0.4264477	0.144345	0.02293161	0.002320333	-0.1666416	0.256	0.09287	0.1273	0.1234	0.08277	0.1073322	0.1217303	0.8581946	0.9851126	0.04481344
chr16_59960695	-0.2335146	-0.04253813	-0.01177675	-0.2623617	0.08507863	0.3476	0.1335	0.2213	0.172	0.1172	0.5287599	0.7521654	0.9586109	0.1329354	0.4709563
chr16_59984107	-0.9517019	-0.1227423	0.1194288	-0.05810744	-0.04767359	0.2912	0.1084	0.1566	0.1349	0.09967	0.001768583	0.2603193	0.4513136	0.6695198	0.6341224
chr16_59984152	0.2111201	-0.1018295	-0.4493284	-0.07026604	-0.05978092	0.3669	0.1265	0.1847	0.1647	0.1207	0.5924517	0.4245748	0.01680751	0.673898	0.6229568
chr16_59996459	0.02462351	-0.1519923	0.2149199	-0.02689503	-0.06781547	0.3005	0.09571	0.1513	0.1165	0.09906	0.9377051	0.1139329	0.1602785	0.8186462	0.4957306
chr16_59999458	0.3597492	0.06027618	0.03899657	0.04586511	-0.05815744	0.239	0.079	0.1173	0.107	0.07388	0.1438495	0.446893	0.7412817	0.669973	0.4324321
chr16_59999577	NA	NA	NA	NA	NA	NA	NA	NA	NA	NA	NA	NA	NA	NA	NA
chr16_59999657	0.1877085	0.04810346	0.3787286	-0.03327759	-0.03259416	0.4005	0.1332	0.1561	0.1577	0.1057	0.6675922	0.7204039	0.01655476	0.8349339	0.7591194
chr16_59999720	0.5846962	-0.05705741	-0.1299338	0.1209181	-0.2206421	0.2529	0.0824	0.1188	0.1192	0.0836	0.02529878	0.4901379	0.2774907	0.3138478	0.008537983
chr16_59999928	3.448963	0.5848845	-0.1628521	-0.121478	-0.3980089	0.848	0.2501	0.4015	0.3847	0.2629	0.03111595	0.02355678	0.7102794	0.7706903	0.144108
chr16_60005257	0.1377431	0.06690049	0.01282492	0.007100914	-0.1194297	0.1951	0.06119	0.1134	0.07864	0.0666	0.4886577	0.2751518	0.910534	0.9282738	0.07357329
chr16_60029021	-0.1858926	-0.07652929	0.1386316	0.07997426	-0.1564068	0.2664	0.08472	0.124	0.1115	0.08412	0.5012155	0.3680816	0.2672713	0.4759785	0.06391979
chr16_60038583	1.479155	0.3381233	0.01478336	-0.004511162	-0.09801647	0.643	0.2283	0.3092	0.2189	0.1722	0.07810373	0.1493207	0.9637337	0.9839568	0.575003
chr16_6004134	0.1172237	0.02824736	0.009395609	0.02633344	-0.0354264	0.2151	0.07924	0.1232	0.1019	0.07633	0.5945762	0.7223216	0.939672	0.7971177	0.643531
chr16_6004139	-0.06741181	-0.01735096	-0.0629533	0.09410135	-0.05836263	0.2064	0.07628	0.1371	0.1057	0.07662	0.7492905	0.8205782	0.6492229	0.3760051	0.4475678
chr16_6004213	0.2705529	-0.01178142	-0.1554888	0.02148877	-0.1267964	0.2154	0.07786	0.1315	0.1009	0.07925	0.2199865	0.8800892	0.2411344	0.8321974	0.1107297
chr16_6004221	0.07850728	-0.02458236	-0.0583125	0.03088052	-0.05498808	0.1857	0.0761	0.1202	0.09007	0.07238	0.6778413	0.7473842	0.6300819	0.7327598	0.448618
chr16_60043582	0.1816439	0.1723193	0.0799769	0.002366547	-0.01501586	0.269	0.0875	0.1435	0.09975	0.08784	0.5154555	0.04978459	0.5812484	0.9811665	0.8647862
chr16_60054455	0.1548849	0.04360499	0.08625249	0.1255377	-0.008251597	0.1794	0.05564	0.08764	0.08169	0.05887	0.3956907	0.4339298	0.326898	0.1256158	0.8887206
chr16_60054499	-0.2104242	-0.02445403	0.174298	-0.102439	-0.06242705	0.145	0.05117	0.07937	0.06546	0.05173	0.1510409	0.6331686	0.02859024	0.1183934	0.2281375
chr16_60054504	-0.3700286	-0.01480273	0.2292243	0.03477876	-0.127236	0.2022	0.0651	0.1186	0.09112	0.0707	0.07309895	0.8204998	0.05497044	0.7038763	0.0726287
chr16_60054542	0.376562	-0.02019644	-0.06325171	-0.2012205	-0.0871076	0.3229	0.1082	0.1711	0.1431	0.1253	0.2697152	0.8527878	0.7156897	0.1640189	0.4903744
chr16_60085716	0.1559179	0.1468591	0.3375718	0.2400316	-0.1363629	0.3892	0.1155	0.212	0.1572	0.1137	0.7121095	0.2065899	0.1196781	0.1315714	0.2334401
chr16_60085742	0.3752709	-0.007823066	-0.1457758	-0.05043554	-0.001765019	0.3143	0.1061	0.181	0.1248	0.1142	0.2570116	0.9415541	0.4283091	0.6884412	0.9877494
chr16_60085791	-0.4895642	0.1758625	0.07424385	-0.2590092	-0.05664356	0.436	0.1482	0.1818	0.1714	0.1015	0.3122518	0.2405742	0.6879957	0.1365463	0.5787698
chr16_60085933	-0.01027349	0.2135517	0.007194142	-0.09229359	-0.05339919	0.4129	0.1343	0.1927	0.1721	0.1231	0.9819204	0.1150939	0.9707771	0.5973069	0.6668408
chr16_60086869	0.1628359	-0.002979256	-0.006899047	-0.009890425	0.08508108	0.2108	0.06414	0.1036	0.08008	0.06951	0.450184	0.9630284	0.9471909	0.9020199	0.2220665
chr16_60091309	0.3708016	0.1056711	0.1200165	0.02607657	-0.08297613	0.1814	0.05926	0.08248	0.06967	0.06074	0.04441033	0.07506883	0.1470195	0.7088675	0.1727046
chr16_60094623	-0.3155674	0.1258654	-0.03176178	-0.08373032	0.03922027	0.2961	0.1079	0.1497	0.1307	0.1317	0.3086994	0.2461751	0.8338404	0.5253407	0.7678364
chr16_60094679	-0.3442409	-0.06720473	0.1130981	-0.0185866	-0.03563219	0.1831	0.06509	0.08911	0.08253	0.06317	0.06456091	0.3028693	0.2061773	0.8224135	0.5734746
chr16_60094746	-0.1900962	-0.02519399	0.1016117	-0.01057117	-0.0953535	0.1999	0.0756	0.1092	0.09287	0.06972	0.3514591	0.7396626	0.3549944	0.9097644	0.172462
chr16_60098852	-0.2930793	-0.08333128	-0.143089	0.02640308	-0.04686495	0.2335	0.07277	0.1179	0.09982	0.07519	0.2222901	0.253414	0.2281329	0.7924073	0.5342558
chr16_60098953	0.2679904	-0.09092618	-0.1206395	0.08925134	-0.2035141	0.3023	0.1248	0.1784	0.1448	0.09698	0.3980954	0.4697542	0.5058058	0.5419409	0.03674156
chr16_60101693	-0.1618946	-0.02222915	-0.09809829	-0.007620359	-0.00501962	0.3153	0.097	0.1466	0.14	0.0974	0.626066	0.8195795	0.5080184	0.9570188	0.9590936
chr16_60101764	0.0468485	0.003909791	0.1151477	0.008496148	-0.02074791	0.1639	0.05939	0.09072	0.07528	0.05721	0.7779661	0.9476037	0.206219	0.910395	0.717301
chr16_60101844	0.07454839	-0.05962255	0.07511884	-0.1021133	-0.1739589	0.1487	0.04715	0.07984	0.06362	0.05136	0.6200634	0.2065451	0.3483145	0.1092001	0.0007180847
chr16_60101933	0.1696755	-0.0798874	0.05650989	-0.08214672	-0.09921026	0.2013	0.05998	0.1013	0.07854	0.06191	0.4090058	0.1836822	0.5789102	0.2970913	0.1097278
chr16_60102010	-0.1221117	-0.04125731	0.1168801	-0.01073275	-0.2152649	0.292	0.08907	0.1427	0.1193	0.09554	0.689182	0.6445404	0.41755	0.9288261	0.02490763
chr16_60103488	0.2704135	0.03869238	0.1001157	0.04103514	-0.01399916	0.1552	0.05144	0.08514	0.06896	0.05289	0.08520678	0.452539	0.2413474	0.5527525	0.791538
chr16_60103504	0.2685429	-0.02279611	0.09323949	0.1259678	0.01345239	0.1794	0.06146	0.09375	0.083	0.0681	0.1408564	0.7112272	0.3220889	0.13042	0.8437648
chr16_60103526	0.3519386	0.01489331	0.1054427	0.09176147	-0.02293104	0.2074	0.0652	0.1041	0.08361	0.06638	0.09691244	0.8196937	0.3137452	0.274108	0.7303281
chr16_60103546	0.2614678	0.08721266	0.153332	0.1396854	0.1342691	0.169	0.05891	0.09664	0.08399	0.05911	0.1272859	0.1394431	0.1142891	0.0974704	0.02335718
chr16_60105630	-0.1176096	-0.04591659	0.1543257	0.2389616	0.4124172	0.5717	0.2027	0.2685	0.2477	0.1627	0.8659658	0.8244521	0.5798088	0.3499647	0.01238232
chr16_60121550	-0.110309	-0.06885705	0.01039991	-0.085008	-0.1834884	0.2905	0.09916	0.1611	0.1197	0.1041	0.7163467	0.4895774	0.9491992	0.4807671	0.07959507
chr16_60121654	0.9015801	-0.1725068	-0.1693322	-0.1482882	0.02985117	0.4365	0.1342	0.1903	0.1759	0.113	0.06312399	0.202728	0.3823597	0.4066061	0.7929532
chr16_60122295	0.06749989	0.05010126	-0.02626299	-0.05390335	-0.1105038	0.2382	0.07882	0.1254	0.1004	0.07392	0.7831486	0.5263002	0.8354003	0.5932217	0.1360085
chr16_60122338	0.3261408	-0.02597027	-0.1252834	0.1298772	-0.248851	0.1772	0.06516	0.09719	0.07221	0.05848	0.07007942	0.6908407	0.1995082	0.0728277	2.156525e-05
chr16_60122391	0.205164	-0.02825699	-0.006942637	-0.008243991	-0.1309708	0.1318	0.04078	0.06643	0.05046	0.04547	0.1228183	0.488726	0.9169474	0.8703857	0.004009685
chr16_60122440	-0.4496926	-0.1209541	-0.1271738	0.1798725	0.110028	0.2271	0.07896	0.145	0.1124	0.08675	0.05380366	0.1267467	0.3855083	0.1118015	0.2063905
chr16_60122666	0.6530747	0.08068916	0.09687038	-0.1692456	-0.1629277	0.1912	0.06387	0.1085	0.0786	0.06207	0.0008004254	0.2073972	0.3747862	0.03182592	0.008797069
chr16_60132093	0.1378966	-0.1143326	-0.0578947	0.1009359	-0.1242055	0.1681	0.06151	0.09055	0.07937	0.05714	0.4187155	0.06356134	0.5242938	0.2049048	0.02999518
chr16_60132543	0.4352442	0.03922595	0.060821	0.04125055	-0.01852836	0.4119	0.1351	0.2258	0.151	0.141	0.3356115	0.7735874	0.7930121	0.7871217	0.896492
chr16_60132563	-0.008593524	0.004537396	-0.08398762	0.06370661	-0.227666	0.2487	0.08049	0.1262	0.09758	0.07457	0.9733013	0.955191	0.5091311	0.5158539	0.002330286
chr16_60132595	0.0825522	-0.07104418	-0.09903388	-0.04830573	-0.2010866	0.1688	0.06098	0.09231	0.07276	0.05401	0.6297807	0.2448812	0.2854035	0.5078781	0.0002010433
chr16_60132624	-0.1607297	-0.08701707	-0.054251	0.01062879	-0.1671424	0.215	0.07558	0.131	0.09641	0.07509	0.4653307	0.2509558	0.6813945	0.9126218	0.02644522
chr16_60132659	0.1069556	-0.04843861	-0.06447706	0.0977316	-0.2347066	0.2758	0.08957	0.1549	0.1176	0.09013	0.7093266	0.5901512	0.6809072	0.4092101	0.009500696
chr16_60139782	0.04473961	-0.0192831	0.08870849	0.1312738	-0.194539	0.2537	0.08308	0.1291	0.1023	0.07308	0.8645549	0.8170815	0.4956312	0.2017818	0.007933611
chr16_60140490	0.1861706	-0.146368	0.02160366	-0.0131869	-0.1433301	0.2493	0.08542	0.1465	0.1125	0.09264	0.4695601	0.0877762	0.8840207	0.9072779	0.1234338
chr16_60140542	-0.2761438	0.1329672	0.03244247	-0.08183511	0.00251628	0.2542	0.1014	0.1374	0.1315	0.09823	0.2934236	0.1920446	0.81508	0.53729	0.9796623
chr16_60140548	0.4216084	-0.08396691	-0.2630664	0.1991473	-0.4099818	0.2498	0.08144	0.1374	0.1237	0.0867	0.1022008	0.3041366	0.05790141	0.1101417	2.46584e-06
chr16_60140567	-0.1650862	-0.004144462	-0.0789927	-0.005184167	-0.1480065	0.163	0.05259	0.0909	0.07239	0.0585	0.3176719	0.9372728	0.3868144	0.9430583	0.01154703
chr16_60152551	-0.1108941	-0.0442406	0.1569595	-0.04544772	0.02664055	0.2246	0.08243	0.1463	0.1203	0.0889	0.6304271	0.5927338	0.2885459	0.7076285	0.7653352
chr16_60152657	0.2251851	-0.03268953	0.01250117	0.06279733	-0.1830133	0.1532	0.04612	0.06995	0.06881	0.05296	0.1463556	0.4789212	0.8585046	0.362582	0.0005588452
chr16_60153352	0.2024323	-0.07000459	0.07701293	0.1708373	-0.02523237	0.4685	0.1738	0.2536	0.23	0.1692	0.70266	0.6916196	0.768948	0.4697674	0.8831499
chr16_60153403	-0.04752176	0.1293706	0.1091655	-0.2283084	-0.09947794	0.4386	0.159	0.2471	0.203	0.1466	0.9224317	0.4218008	0.6685879	0.2707858	0.5020704
chr16_60158942	0.2715857	-0.05487945	-0.03884972	0.06603865	-0.2092978	0.2253	0.07748	0.1263	0.08602	0.07565	0.2402157	0.480079	0.760263	0.4443507	0.005802619
chr16_60158973	0.5668679	-0.01843268	-0.2026125	-0.0766791	-0.2693174	0.1725	0.05346	0.08921	0.07393	0.05509	0.001208235	0.7306201	0.02368937	0.300974	1.054126e-06
chr16_6016782	0.1073682	-0.116943	0.07328597	0.05354971	-0.173729	0.204	0.06814	0.1234	0.08747	0.06908	0.6063805	0.08685478	0.5556262	0.5419545	0.01211117
chr16_60169915	-0.2095921	0.1096612	0.01823677	0.06325471	0.08239378	0.2001	0.07154	0.1012	0.09858	0.07583	0.3047725	0.1262797	0.8577178	0.5231266	0.2786173
chr16_60169956	0.03841178	0.02921826	-0.126788	0.1763223	-0.03923154	0.1798	0.06362	0.0968	0.07978	0.06215	0.8335471	0.6467141	0.1923554	0.02759042	0.528682
chr16_60169967	-0.03434657	0.1191054	-0.1551913	0.001916553	-0.03704068	0.2636	0.1006	0.1563	0.1362	0.1027	0.8999776	0.2388189	0.3267391	0.9888775	0.7197734
chr16_60169979	-0.02145368	0.01430833	0.0963936	0.05271564	0.01836741	0.1302	0.0445	0.07228	0.06092	0.04513	0.8702254	0.7480459	0.1834769	0.3877426	0.6843207
chr16_60170000	-0.08707582	0.01255452	-0.09705813	0.05540378	-0.06150216	0.1358	0.04419	0.07164	0.05437	0.04974	0.5252547	0.7765441	0.1765921	0.3089125	0.216852
chr16_60170012	-0.07452511	0.01768091	-0.06055985	-0.0841527	-0.02437344	0.1463	0.0481	0.08714	0.06655	0.05489	0.6143188	0.713499	0.4887312	0.2070567	0.6574967
chr16_60170069	-0.1776037	0.04446368	0.07153485	0.0222649	0.06488385	0.161	0.05274	0.08807	0.06864	0.05466	0.2762697	0.399844	0.4184612	0.7462355	0.2359107
chr16_60171785	0.0834538	-0.0008302845	-0.06066528	0.01898607	-0.04978545	0.2231	0.0767	0.1235	0.0963	0.0796	0.7153828	0.9913884	0.6259349	0.844423	0.5329818
chr16_6017308	0.5114422	0.06845019	0.1429995	0.09388057	-0.2355385	0.2673	0.07254	0.1024	0.1022	0.07815	0.0652206	0.3466362	0.1647907	0.360829	0.002658333
chr16_6017448	0.264176	-0.1488132	0.1148046	-0.00990821	-0.07073513	0.2066	0.06923	0.1066	0.09219	0.08109	0.2108993	0.03200157	0.2842461	0.9147745	0.3846113
chr16_60178471	0.2157773	0.01941705	-0.05527597	-0.03152087	-0.2200799	0.2193	0.07425	0.1114	0.0927	0.07005	0.3370628	0.7942566	0.6219383	0.7349361	0.00172419
chr16_60178528	-0.04152887	-0.07157825	0.02479931	-0.01346797	-0.2054137	0.1956	0.06455	0.09187	0.08082	0.06294	0.8350618	0.2684807	0.7880855	0.8680811	0.001125279
chr16_60178649	0.2432334	-0.0149413	-0.03296649	0.002753944	-0.1759571	0.1395	0.04577	0.06666	0.06009	0.04505	0.08424679	0.744348	0.6216969	0.9635115	9.545926e-05
chr16_60178704	0.1520246	-0.08688677	0.02042351	0.06585659	-0.1923959	0.1836	0.05942	0.09734	0.07562	0.06014	0.4156764	0.1443824	0.8345889	0.3851782	0.001406361
chr16_60185836	-0.008433928	-0.0749185	0.02697685	0.06245472	-0.06404682	0.1769	0.06097	0.0917	0.0805	0.05951	0.9625735	0.2200142	0.7695631	0.4393347	0.2826753
chr16_60209590	-0.3395414	-0.08901055	-0.0009978447	0.2651358	-0.06385871	0.3143	0.1171	0.1778	0.1558	0.109	0.3050972	0.4503122	0.9955935	0.09276499	0.5603182
chr16_60209604	0.1780077	0.03282561	-0.2278294	0.006426733	-0.1228043	0.2199	0.07103	0.1172	0.1019	0.06408	0.4297149	0.6448201	0.05353995	0.949973	0.05581435
chr16_60209730	0.4394244	-0.01649132	-0.2776323	0.0458881	-0.2377182	0.2294	0.07022	0.122	0.101	0.07724	0.06225784	0.8147735	0.02390359	0.6512586	0.002151632
chr16_60225629	0.08098425	-0.04151601	0.07768848	-0.01405568	-0.1625017	0.1581	0.04809	0.06887	0.06836	0.04972	0.6130027	0.3885228	0.2604336	0.8374692	0.001097369
chr16_60225644	-0.05886193	-0.004606575	0.1233504	0.04162493	-0.1140561	0.2074	0.0635	0.09228	0.08559	0.06324	0.7812905	0.9422851	0.1831912	0.6279993	0.07187102
chr16_60250366	-0.3843582	0.03115453	0.1150609	-0.2929218	0.07138533	0.2968	0.1181	0.1969	0.1581	0.1101	0.2162156	0.7933586	0.5666974	0.06733064	0.519299
chr16_60268855	0.129547	0.08047881	0.2341727	0.05603295	-0.1647225	0.2628	0.08029	0.1286	0.1128	0.09293	0.6343437	0.3177387	0.07094665	0.6216059	0.07758497
chr16_60269010	0.1673125	0.04051121	-0.009897983	0.1682983	0.001890581	0.366	0.1177	0.1511	0.1421	0.09365	0.6705309	0.7325029	0.9483698	0.2410578	0.9839644
chr16_60269056	0.3931019	-0.09736652	0.03770221	-0.02320958	-0.1569228	0.1571	0.05879	0.08953	0.07472	0.05772	0.01346722	0.09826771	0.6749082	0.7567492	0.006644452
chr16_60269139	-0.1111258	0.003898983	0.2227045	0.02126018	0.06470428	0.1973	0.07159	0.1102	0.0868	0.06391	0.5808378	0.9566779	0.04457917	0.8072242	0.3123236
chr16_60269183	0.321944	0.09431927	-0.1188658	-0.02896016	-0.03157372	0.2176	0.07971	0.1286	0.09478	0.07628	0.1487194	0.2381931	0.3593358	0.7609939	0.6798171
chr16_60277624	-0.06965932	-0.09872091	-0.05193396	0.03803375	-0.1134982	0.2414	0.08486	0.1312	0.1043	0.0726	0.7794546	0.2463982	0.6947505	0.7168526	0.1189465
chr16_60277735	-0.04963064	0.007185382	0.169635	-0.104547	0.01448179	0.1516	0.05455	0.07811	0.07233	0.05372	0.7462447	0.8953601	0.03037931	0.1494067	0.7877836
chr16_6028700	-0.5590327	0.0406041	0.01029944	-0.07391228	-0.07177753	0.2919	0.1022	0.1426	0.1254	0.09124	0.0669895	0.6926805	0.9430094	0.5587095	0.4333876
chr16_6028737	0.2905518	-0.1805891	0.1230878	-0.1029771	-0.1965287	0.3248	0.1101	0.1558	0.1454	0.1016	0.3975218	0.1030473	0.4351615	0.4834863	0.0543135
chr16_60297727	-0.01269522	-0.1244334	-0.007664387	-0.01105815	-0.3162764	0.2034	0.07677	0.1133	0.09421	0.0706	0.9512714	0.1060779	0.9464135	0.9069745	7.871197e-06
chr16_60297755	-0.482418	0.002822005	-0.0666166	-0.07547381	-0.2140031	0.2384	0.07531	0.1173	0.1032	0.07498	0.04938876	0.9701936	0.572757	0.4669623	0.004425804
chr16_60297786	0.0467987	-0.08091156	-0.0001978821	-0.02853889	-0.2196178	0.164	0.05899	0.0949	0.07223	0.05304	0.7783313	0.1709286	0.9983438	0.6935225	3.552957e-05
chr16_60297860	0.2314139	0.002048497	0.1038715	-0.05116564	-0.105871	0.1884	0.06809	0.1062	0.09013	0.0667	0.2276958	0.9760548	0.3307804	0.5718176	0.1132536
chr16_60351766	0.3459858	-0.08467828	-0.06104706	-0.005308044	-0.1641275	0.3234	0.0921	0.1452	0.1228	0.09326	0.3113717	0.3599245	0.6774256	0.9657829	0.07973571
chr16_60351807	0.3303562	0.05308836	-0.1618844	-0.2732534	-0.153258	0.2743	0.0919	0.1488	0.1172	0.0906	0.2467961	0.5651352	0.2820074	0.02058857	0.0920595
chr16_60352933	-0.09461116	-0.0724561	0.006324504	0.2571218	-0.1121791	0.2376	0.07934	0.1248	0.1066	0.08334	0.6989102	0.3626345	0.9598985	0.01647223	0.1798038
chr16_60352968	0.1103764	-0.0003484166	-0.1475041	0.0467728	-0.1241689	0.1586	0.05661	0.07829	0.07912	0.06769	0.4919987	0.9950972	0.06034145	0.5556537	0.06722467
chr16_60360584	-0.05647967	-0.0344887	0.02795609	-0.002928458	0.0624836	0.1389	0.04463	0.07229	0.05976	0.04794	0.687184	0.4401148	0.6997117	0.9609862	0.19296
chr16_60373062	-0.0104441	0.001593633	0.01570523	-0.03895064	-0.1195086	0.221	0.0736	0.1086	0.09073	0.077	0.9632386	0.9827719	0.88569	0.6689918	0.1217544
chr16_60379221	0.1090864	0.0208422	0.1137134	0.178873	0.08976113	0.1959	0.06651	0.1033	0.08098	0.07397	0.5850262	0.7545272	0.2735523	0.0276936	0.2262191
chr16_60379248	-0.2495567	0.07347385	0.04804124	0.07663	0.01970541	0.1596	0.05395	0.08428	0.07134	0.06186	0.1226863	0.1738601	0.5700408	0.2839828	0.7505317
chr16_60379345	0.1863805	-0.04453778	-0.2365338	0.05238976	-0.06158754	0.1821	0.05952	0.1035	0.07437	0.06713	0.3142265	0.4550901	0.02302153	0.4823695	0.3599988
chr16_60379364	0.2169867	-0.02196798	-0.1872237	0.05151847	0.03327358	0.1729	0.05563	0.09595	0.07352	0.06336	0.2164277	0.6933721	0.05210565	0.4846492	0.6002118
chr16_60379853	0.3078058	0.0263336	0.1337672	0.1451131	-0.3667623	0.3912	0.1238	0.1927	0.1511	0.09716	0.4689925	0.8328292	0.4957683	0.3424419	0.0001719844
chr16_60379927	0.5496906	-0.0004058645	0.3198602	0.02506304	-0.1818139	0.3287	0.1037	0.1607	0.122	0.1026	0.1142458	0.9968941	0.04946641	0.8384315	0.07794879
chr16_6038499	0.2947357	-0.01585507	0.2060671	0.3117954	-0.2042146	0.2501	0.08519	0.122	0.1132	0.08612	0.2538617	0.8528858	0.09364863	0.006206414	0.01815363
chr16_6038564	0.1312847	-0.1084593	0.21066	-0.1125241	-0.03160848	0.229	0.08367	0.1244	0.1125	0.08686	0.5768026	0.196451	0.0929078	0.3202887	0.716959
chr16_6038643	-0.1089644	0.05188784	0.07338116	-0.1108559	-0.07305857	0.1677	0.06329	0.09705	0.07692	0.05833	0.521811	0.4132435	0.4517217	0.1507423	0.2111638
chr16_6038654	-0.1662437	-0.04748173	0.1615615	-0.1023434	-0.09804523	0.2267	0.07565	0.1209	0.1057	0.0836	0.4750861	0.5314123	0.1846671	0.3356377	0.2425308
chr16_6038959	-0.08174355	-0.08417247	0.2583145	0.07361104	-0.136405	0.1534	0.05141	0.08609	0.06395	0.05449	0.5984913	0.1020254	0.00279547	0.2506733	0.01243391
chr16_6039874	NA	NA	NA	NA	NA	NA	NA	NA	NA	NA	NA	NA	NA	NA	NA
chr16_6039919	-0.1121677	0.01511506	0.2357971	-0.092398	0.04890325	0.1513	0.0546	0.0823	0.06806	0.05598	0.4636652	0.7822258	0.00429863	0.1755934	0.3830914
chr16_6039923	0.004083169	0.02158621	0.2322308	-0.07805874	-0.0530375	0.1273	0.04627	0.0757	0.06082	0.04903	0.9746202	0.6411958	0.002220953	0.2001716	0.2799487
chr16_6039935	0.2064402	0.04580506	0.3990844	0.03860958	-0.05296845	0.1483	0.05012	0.0789	0.0682	0.05294	0.1686199	0.3613692	4.598846e-07	0.5722065	0.3177296
chr16_6039939	-0.09747137	0.005545007	0.2270276	-0.05031668	0.05144762	0.1404	0.05026	0.08467	0.06712	0.05172	0.4918534	0.9122611	0.007546947	0.454483	0.320514
chr16_6039942	-0.05126928	0.07720644	0.3582078	-0.05154523	0.01355066	0.141	0.05171	0.07298	0.0631	0.04757	0.7188626	0.1359435	9.819928e-07	0.4149271	0.7760005
chr16_6039956	0.03747966	0.007561749	0.256296	-0.02925741	-0.04267553	0.1532	0.05363	0.08371	0.07335	0.05203	0.8089682	0.8880314	0.002281061	0.6907779	0.4127299
chr16_6039984	-0.2097273	0.08118112	0.4511824	-0.1797914	0.00319467	0.2324	0.08012	0.1217	0.09982	0.08236	0.3800889	0.3125016	0.0002334389	0.07310723	0.9691636
chr16_6039988	-0.1050586	0.08730779	0.5504411	-0.06241835	-0.1518929	0.2542	0.09499	0.1448	0.1138	0.09576	0.6893662	0.3602074	0.000169015	0.5858027	0.1143605
chr16_6040018	-0.08305034	-0.009638111	0.3725323	-0.01080072	-0.0618174	0.1929	0.0661	0.1103	0.08645	0.06577	0.6726969	0.8843223	0.0007883938	0.9009445	0.3483124
chr16_6040100	-0.3033812	-0.07326274	0.0935595	-0.1641539	-0.1279593	0.2108	0.08447	0.1383	0.1091	0.08195	0.1594718	0.3874655	0.5028604	0.1347482	0.1196653
chr16_6040193	0.1425229	0.01314234	0.3422379	-0.06981214	-0.07612292	0.1801	0.06887	0.1031	0.08481	0.06809	0.4363249	0.8490152	0.0009607156	0.4121058	0.2646874
chr16_60416402	0.1203847	0.3383262	0.3564512	-0.3381102	0.03985566	0.4889	0.1606	0.2342	0.2107	0.1448	0.8299221	0.03759034	0.1389624	0.1167236	0.7853564
chr16_6043109	-0.1296262	0.06030294	-0.09521997	0.02745651	-0.08485701	0.1396	0.05036	0.08069	0.06788	0.05057	0.3578541	0.2317286	0.2395056	0.6865414	0.09376487
chr16_6043134	0.1426059	0.001018424	0.01127755	0.06046061	-0.1017678	0.1186	0.03739	0.0577	0.05154	0.04061	0.2325077	0.9782852	0.8452945	0.241389	0.01228284
chr16_6043211	0.2360592	0.03441259	-0.02708142	0.01795806	-0.1378567	0.1959	0.06659	0.1055	0.09674	0.07409	0.2373445	0.6061086	0.7985197	0.8534161	0.06351744
chr16_60432735	-0.04071807	0.07956236	0.4265826	-0.008516592	-0.1262986	0.2985	0.09055	0.1676	0.1185	0.08892	0.8964161	0.3815483	0.01209912	0.9431084	0.1571459
chr16_60451911	0.1492643	-0.01619404	0.05382338	-0.03072244	-0.1918034	0.1609	0.05215	0.09178	0.07044	0.05609	0.3598786	0.7564807	0.5592446	0.6635137	0.0006397379
chr16_60451968	-0.06837555	0.004114952	0.06054983	-0.02222807	-0.2128377	0.2483	0.08388	0.1366	0.1158	0.08772	0.789661	0.9610112	0.6605827	0.8487913	0.01564997
chr16_60455700	0.5023749	0.05796449	-0.07669021	-0.1076327	-0.1123943	0.2676	0.09692	0.1515	0.134	0.0892	0.07047134	0.5516766	0.6168195	0.4260409	0.2094778
chr16_60458837	-0.1447662	-0.02937996	0.0433595	0.1178474	-0.03389232	0.2013	0.0639	0.1084	0.0848	0.0648	0.481162	0.6463486	0.6908968	0.1661428	0.6017189
chr16_60458845	0.06784886	-0.09116289	0.0923293	-0.1110831	0.01204264	0.2698	0.07717	0.1312	0.1032	0.08771	0.8086619	0.2388752	0.4853984	0.2843318	0.8912114
chr16_60458901	-0.5243689	-0.001823571	-0.0005772716	0.03934053	-0.002251285	0.2747	0.08939	0.1366	0.1276	0.1017	0.06643994	0.9837893	0.9966598	0.7597637	0.9824306
chr16_60459915	0.2521924	0.03980066	0.03287761	0.133042	-0.1983653	0.1421	0.05029	0.07554	0.06383	0.04843	0.0789616	0.4292816	0.6642951	0.03751929	4.293121e-05
chr16_60478603	0.5036785	0.03801123	-0.1579943	0.06252791	-0.4998309	0.3234	0.1171	0.1964	0.1643	0.1023	0.1405479	0.7471712	0.4302382	0.7073632	1.172088e-06
chr16_60478612	0.2916049	-0.09686409	-0.1331103	-0.05747078	-0.3168835	0.3662	0.1221	0.1901	0.1487	0.1149	0.4587022	0.4310583	0.4918032	0.7023195	0.006150625
chr16_60478633	1.159015	-0.02402441	0.03782939	0.0753607	-0.426408	0.4033	0.1107	0.2069	0.148	0.1187	0.008544833	0.8292303	0.8580298	0.6145521	0.0003612026
chr16_60480774	-0.2867786	-0.02644704	-0.01010318	0.4332983	-0.2853346	0.3432	0.1194	0.1755	0.1457	0.1113	0.4325419	0.8259374	0.9548045	0.003259188	0.01084279
chr16_60486460	0.3512373	0.009692568	-0.03438244	0.09100537	0.0435496	0.1992	0.0797	0.1279	0.09919	0.07868	0.08400575	0.9035118	0.7897656	0.3612632	0.5810944
chr16_60486492	0.04970034	0.05130645	-0.006751273	-0.06856881	0.08985271	0.08975	0.03009	0.04598	0.03796	0.03381	0.5812708	0.08831988	0.8833883	0.07106815	0.007905987
chr16_60486494	-0.05092844	0.04023229	-0.0319215	0.003507477	0.08452983	0.1084	0.03605	0.05354	0.04617	0.03919	0.6404633	0.264727	0.5516011	0.9395084	0.031141
chr16_60486510	-0.3084406	0.04567806	0.0920194	-0.02354281	0.1175742	0.1025	0.04134	0.06162	0.05165	0.03849	0.002759541	0.2695968	0.1360931	0.6489612	0.002270158
chr16_60486519	-0.5155698	0.03595096	0.1762817	0.05161312	0.1448907	0.1452	0.0503	0.08527	0.06117	0.05193	0.0004428669	0.4753347	0.03941704	0.3996843	0.005330504
chr16_60486604	-0.2678793	-0.07838148	0.1632889	-0.15777	0.1496158	0.2167	0.07333	0.1017	0.08972	0.06917	0.2275083	0.2864195	0.1102058	0.07988066	0.03094062
chr16_60503562	0.2171298	0.05050409	0.1164192	-0.04206054	-0.3134574	0.1935	0.06357	0.09805	0.07718	0.05808	0.2709357	0.4278609	0.2373548	0.5868948	7.129244e-08
chr16_60503621	0.1469424	-0.03631155	0.01295054	-0.03594532	-0.2240865	0.1341	0.04739	0.06837	0.05664	0.04153	0.2775363	0.4440529	0.8501123	0.5263361	7.002038e-08
chr16_60503635	0.2327927	0.07753739	-0.0356547	-0.0659781	-0.2096115	0.1631	0.05295	0.07577	0.06608	0.0494	0.1590754	0.1436599	0.638918	0.3191163	2.255521e-05
chr16_60503642	0.220399	0.02394783	0.1130114	-0.112284	-0.2565731	0.1636	0.05322	0.07934	0.07212	0.05122	0.1838377	0.6531862	0.1556358	0.1204587	5.654409e-07
chr16_60503694	-0.56243	-0.0355357	0.1900115	0.09152232	-0.02732028	0.2867	0.09122	0.1453	0.1202	0.09181	0.06019207	0.6980633	0.1957204	0.4497113	0.7669877
chr16_60507644	-0.0271453	0.002866422	0.1544245	0.004755642	-0.004392392	0.2063	0.07569	0.1145	0.0913	0.0714	0.8975545	0.9698775	0.1803052	0.9586319	0.9510716
chr16_60509690	-0.5934817	0.3027133	0.1743359	-0.0909919	-0.09810219	0.4297	0.1274	0.1951	0.1691	0.1107	0.2123452	0.01843697	0.3808122	0.595872	0.3784521
chr16_60512618	-0.01121058	-0.01267392	-0.07842071	0.07304114	-0.1235625	0.285	0.09055	0.1679	0.1123	0.09273	0.9699237	0.8891412	0.6452022	0.5180873	0.1845893
chr16_60513806	0.08659193	0.07964307	0.09882834	0.1953307	-0.06047284	0.2048	0.07374	0.1059	0.09137	0.06717	0.6789838	0.2814302	0.3534203	0.03326611	0.3690458
chr16_60513874	0.04022119	0.07235027	0.1149206	0.07081981	-0.1385247	0.202	0.06958	0.1072	0.09126	0.07233	0.845385	0.2995988	0.2864944	0.4396501	0.0561126
chr16_60513888	0.3425087	0.02193141	-0.1131997	0.02450576	0.0141655	0.2248	0.08309	0.1151	0.1117	0.08211	0.137645	0.7925236	0.3285922	0.8274166	0.8634878
chr16_6051949	0.08631624	-0.054721	-0.09661928	-0.002306991	-0.1171941	0.2044	0.06355	0.08923	0.09073	0.0712	0.6793318	0.3901588	0.2808141	0.979798	0.10063
chr16_6051977	-0.401023	-0.05160597	0.2260275	-0.179995	0.03403715	0.3417	0.1136	0.1738	0.1353	0.1184	0.2700399	0.6517465	0.2002952	0.1874678	0.7752965
chr16_6052039	0.3979919	-0.0642742	-0.004500547	0.06374684	-0.1921074	0.258	0.09615	0.1434	0.1111	0.08858	0.1361245	0.5058066	0.9752215	0.5685239	0.03075573
chr16_6052128	-0.2715405	0.005345342	0.2862433	-0.09455771	0.2581443	0.2282	0.09411	0.1379	0.1176	0.09114	0.2466492	0.9549062	0.03979217	0.4245904	0.004793325
chr16_60521859	0.09566513	0.09942487	0.1112288	-0.0935946	-0.1306836	0.1968	0.06537	0.09138	0.07415	0.06083	0.6336492	0.1290894	0.2254669	0.2081176	0.03200387
chr16_6052210	0.2266098	-0.0291163	0.07190979	0.0446006	-0.04317266	0.1642	0.05751	0.1048	0.07644	0.06324	0.1734025	0.6132467	0.4949964	0.560725	0.4956734
chr16_6052248	0.01831073	0.01167509	0.1349944	-0.03291715	-0.0853228	0.1384	0.04636	0.07172	0.06215	0.04994	0.8957518	0.8013775	0.06046403	0.5970716	0.08793842
chr16_6052773	-0.09905049	0.05951805	0.09172188	-0.07573068	-0.168071	0.2267	0.08178	0.1342	0.1041	0.08696	0.6704374	0.4682406	0.4982226	0.4693558	0.05417719
chr16_6052814	0.01369933	-0.1337531	0.08385763	0.04705014	-0.2510538	0.2109	0.06988	0.118	0.09222	0.07067	0.9493719	0.05621549	0.4803791	0.611439	0.0003947054
chr16_6052842	0.4204806	-0.08650177	0.05379521	0.045242	0.00622038	0.2452	0.07385	0.129	0.09658	0.08351	0.09641309	0.2427589	0.6792163	0.641036	0.9408302
chr16_6052928	0.02293039	0.05427075	0.1674565	-0.1042101	-0.1490515	0.1354	0.04717	0.07943	0.06273	0.04856	0.8667458	0.250451	0.03559128	0.09732231	0.002170827
chr16_6052964	0.2797394	-0.04265398	-0.05384053	0.05398276	-0.190471	0.22	0.07563	0.137	0.1039	0.08484	0.2148313	0.573866	0.6970609	0.6053289	0.02528852
chr16_60536703	0.3266566	0.04761215	-0.1093431	-0.1499173	-0.05926088	0.2862	0.08841	0.14	0.116	0.08527	0.274124	0.5916619	0.4393269	0.1992589	0.488656
chr16_60536736	0.01412217	0.01794853	-0.07298635	0.09550645	0.1065231	0.1729	0.06179	0.09555	0.08034	0.06302	0.9358808	0.7718765	0.4470393	0.2360429	0.09161379
chr16_60536755	0.1011785	-0.1193322	0.04382239	-0.08873568	0.02480391	0.202	0.06678	0.106	0.09167	0.07068	0.623739	0.0745935	0.6810068	0.3350887	0.7262975
chr16_60536787	-0.1908983	0.142973	0.0109187	-0.2587076	-0.02791086	0.2422	0.08663	0.1243	0.1096	0.07352	0.4444399	0.1001386	0.9305441	0.01896333	0.7049783
chr16_60536825	-0.0811934	0.02828921	0.03383475	-0.005704989	0.1259005	0.2092	0.07734	0.1172	0.09728	0.06906	0.7042974	0.7153491	0.7743399	0.9534564	0.06895622
chr16_60536831	-0.03339451	0.04296067	-0.2483397	-0.06507327	0.05089155	0.1777	0.06303	0.1088	0.08346	0.06135	0.8532797	0.4963553	0.02326929	0.4371742	0.40769
chr16_60541838	0.1463992	0.04539417	0.2412172	-0.1235856	0.08196335	0.3014	0.08833	0.1526	0.1202	0.09459	0.6432619	0.6087161	0.1182404	0.3073911	0.3883428
chr16_60546490	-0.3563908	0.1424235	0.1203617	0.05436042	-0.01148284	0.3856	0.1408	0.1989	0.1779	0.09913	0.3937846	0.3166075	0.5531505	0.7636486	0.9082346
chr16_60546497	1.056832	0.4498346	-0.2824097	-0.5516714	0.09700675	0.464	0.1622	0.249	0.1982	0.1449	0.04363019	0.006207615	0.2720068	0.006368301	0.5077095
chr16_60551012	-0.01092955	-0.09272424	0.07718187	-0.08703999	0.2615857	0.3804	0.1106	0.2193	0.1381	0.1203	0.9788013	0.4047143	0.7313132	0.5324773	0.0308771
chr16_60551034	-0.09197458	-0.09903425	0.06653691	-0.00555605	0.1058779	0.3094	0.1012	0.2017	0.1266	0.1009	0.7774212	0.3302674	0.746619	0.9652762	0.2964946
chr16_60552961	0.3088196	-0.227713	0.02855394	0.0528605	-0.3121136	0.4662	0.1625	0.2708	0.2235	0.1353	0.5578566	0.1667613	0.9191511	0.8176804	0.02227684
chr16_6056950	-0.05521285	-0.0134845	0.1464643	0.03301549	-0.04824478	0.1476	0.05058	0.08114	0.06406	0.05478	0.7114021	0.7900419	0.07199825	0.6070246	0.3791963
chr16_6057030	-0.1170088	0.05039947	-0.09631234	-0.0320021	-0.05508821	0.163	0.05625	0.0872	0.06894	0.05359	0.4787931	0.371016	0.2712049	0.6432943	0.3046655
chr16_6057103	-0.2010424	0.05135685	0.1716504	0.02734104	0.0262222	0.1898	0.07072	0.1145	0.08575	0.07364	0.2983498	0.4688315	0.1364161	0.7507341	0.7225
chr16_6057128	-0.1283545	-0.04341427	-0.006607712	-0.002442483	0.004427176	0.1234	0.04136	0.06476	0.04738	0.04026	0.3019783	0.2942841	0.9188998	0.9589327	0.9125081
chr16_60578491	-0.1741155	-0.06218486	0.09862022	0.03185333	0.05590492	0.2713	0.09698	0.1676	0.1318	0.09409	0.5367651	0.5233495	0.5618452	0.8106629	0.5541664
chr16_60581427	1.240821	-0.1789943	0.3436289	0.1759582	-0.05403293	0.5349	0.183	0.2265	0.214	0.1314	0.04999906	0.3362537	0.1394888	0.421867	0.683535
chr16_60586641	0.1238752	-0.05486916	0.001930691	0.5637533	0.1891192	0.6344	0.2002	0.3589	0.249	0.1739	0.8800232	0.7882967	0.9959938	0.02832474	0.2841934
chr16_60586674	-0.07656612	0.09894131	0.1644487	0.2977411	0.1121733	0.5355	0.2011	0.3645	0.2292	0.2229	0.9038873	0.629842	0.6743949	0.2060637	0.6237208
chr16_6059830	-0.1003959	0.03909788	0.09114767	-0.007869439	-0.09270619	0.1499	0.05491	0.08935	0.06989	0.06022	0.5078526	0.4771081	0.3096107	0.910568	0.1243755
chr16_6059860	-0.4207381	-0.0041435	-0.02215519	-0.1273593	-0.1312182	0.1807	0.06682	0.1052	0.08214	0.06864	0.02201841	0.9506653	0.8341109	0.1222797	0.05649744
chr16_6059884	-0.1930526	0.001294527	0.02205951	0.05743799	0.01235048	0.1814	0.06534	0.1042	0.08428	0.06393	0.2952931	0.984227	0.8332375	0.4970814	0.8471216
chr16_6060109	0.4613624	0.05029311	-0.1286368	0.01101197	-0.07574996	0.2038	0.07233	0.1093	0.09139	0.06797	0.02667175	0.4879912	0.2420559	0.904491	0.2661879
chr16_60601502	0.9947964	-0.04104368	0.2023985	0.3124836	0.03189269	0.691	0.242	0.3221	0.3035	0.1958	0.2980352	0.8692897	0.5519217	0.3265754	0.8730928
chr16_6060154	-0.1155613	-0.0800917	0.1777866	0.04657995	-0.09004122	0.2072	0.07082	0.1109	0.09937	0.07535	0.585324	0.2592863	0.1111072	0.6409059	0.2334276
chr16_60604771	-0.2303039	-0.009354121	0.04166502	-0.01756091	0.08906918	0.1628	0.05078	0.09737	0.07195	0.05698	0.1627835	0.8540361	0.670202	0.8076658	0.118612
chr16_60644871	0.5759727	-0.118943	-0.0617846	-0.01756499	-0.3517051	0.2901	0.08904	0.1497	0.1181	0.09694	0.05742689	0.1833431	0.6832208	0.8825883	0.0003050392
chr16_6068561	-0.143158	0.01627305	-0.1433944	-0.1643072	-0.1405617	0.2445	0.08335	0.1469	0.1185	0.09091	0.5702097	0.8457388	0.3342712	0.1685774	0.1236187
chr16_6068628	0.2739031	-0.06705903	0.1610646	0.2971187	-0.2265448	0.2402	0.08882	0.1549	0.1163	0.09024	0.2683249	0.4520419	0.3043042	0.01116713	0.01241136
chr16_6068661	-0.2306552	0.06406727	-0.03757404	-0.1130531	-0.03813182	0.2209	0.07973	0.1135	0.09182	0.07275	0.3085036	0.4231347	0.7422241	0.2201813	0.6011414
chr16_6068709	0.3652249	-0.01341327	0.1401834	0.006942029	-0.06309155	0.27	0.08339	0.1248	0.09299	0.07139	0.1927638	0.8726529	0.2650723	0.9407478	0.3780451
chr16_60692178	-0.2004459	0.1351078	0.0215278	-0.07386712	-0.01181468	0.2431	0.07238	0.1215	0.09214	0.07399	0.4238234	0.06263838	0.8603954	0.424712	0.8734784
chr16_6069269	0.3505708	-0.05077304	0.2117071	0.1781599	-0.1326763	0.4374	0.1602	0.1908	0.1829	0.109	0.4710624	0.7544007	0.2760692	0.3382382	0.2262936
chr16_6069341	0.2319858	0.1335266	-0.04967644	0.1395429	0.08985739	0.3321	0.132	0.1875	0.1402	0.113	0.5099627	0.3159992	0.794677	0.3243872	0.4294665
chr16_6069869	-0.08704125	-0.05281078	-0.1030825	0.0620137	-0.006356726	0.2409	0.0815	0.1315	0.105	0.07601	0.7258313	0.5183898	0.4371055	0.5569741	0.9335429
chr16_6069903	-0.1693845	-0.08255585	0.02443774	0.01824039	-0.1889857	0.244	0.08637	0.1323	0.1148	0.08563	0.5008095	0.3409613	0.8547267	0.8745845	0.02788521
chr16_6069959	-0.02629716	0.07461893	0.06351884	-0.08264085	0.03686493	0.31	0.08577	0.1339	0.1133	0.07983	0.9357199	0.386061	0.6382811	0.468635	0.6452871
chr16_60704544	NA	NA	NA	NA	NA	NA	NA	NA	NA	NA	NA	NA	NA	NA	NA
chr16_60704574	NA	NA	NA	NA	NA	NA	NA	NA	NA	NA	NA	NA	NA	NA	NA
chr16_60707283	0.1060063	0.05291085	0.06486061	0.02774246	-0.02417817	0.1475	0.04973	0.08148	0.07166	0.0531	0.4771922	0.2879425	0.427554	0.6993894	0.649332
chr16_60707375	-0.2717637	-0.02779652	0.1517817	-0.007618959	-0.09700301	0.1506	0.05579	0.08442	0.0687	0.05496	0.07443038	0.6188656	0.07321033	0.9119019	0.07801744
chr16_60708973	0.1855036	-0.03945276	-0.1259467	-0.03501348	-0.1114102	0.1799	0.05801	0.0867	0.08339	0.06068	0.3104275	0.4971648	0.1478402	0.6756446	0.06685533
chr16_60708977	0.3872756	0.08218113	-0.001956205	0.02962121	-0.1790899	0.2254	0.07243	0.1263	0.1025	0.07801	0.09413935	0.2577824	0.9877414	0.7737561	0.02209484
chr16_60709157	-0.2774915	-0.1058928	0.0338595	0.04970384	-0.03323136	0.1258	0.04267	0.07281	0.06404	0.04297	0.02864843	0.01316005	0.6427876	0.438609	0.439731
chr16_60709256	0.08782961	0.007644514	-0.05197499	0.03401481	-0.04081274	0.1459	0.05305	0.08494	0.07371	0.05484	0.5514803	0.8855816	0.5420665	0.6453636	0.4574242
chr16_60710210	0.1127175	-0.0007243105	0.01660054	0.0527799	-0.1422322	0.2765	0.09334	0.1719	0.1184	0.09678	0.6952317	0.9938356	0.9242089	0.6580257	0.143537
chr16_60719058	0.1049482	-0.04825332	0.1157935	-0.02194936	-0.07552125	0.331	0.1322	0.181	0.1785	0.1191	0.7647939	0.7175024	0.5292335	0.9036984	0.5289654
chr16_60719074	-0.1029731	-0.2105947	0.07840434	0.05315734	0.04578502	0.3057	0.111	0.1483	0.1417	0.09969	0.748424	0.0593589	0.6010846	0.7103733	0.6476811
chr16_60719171	0.274477	-0.1414549	0.1713783	0.02634091	0.02066776	0.1935	0.06804	0.09896	0.08055	0.06134	0.1640202	0.03806281	0.08483551	0.7444618	0.7366421
chr16_60719183	0.03040728	-0.1738802	0.1300715	-0.01403628	-0.02365431	0.1976	0.07115	0.09887	0.09485	0.0597	0.880095	0.01478264	0.1904886	0.882882	0.6924645
chr16_60719204	-0.1680903	-0.1591529	0.1930892	-0.01140959	-0.01642359	0.1856	0.06405	0.08782	0.08352	0.05712	0.3735071	0.01314853	0.02850992	0.8917171	0.7740677
chr16_60719222	-0.2210947	-0.1252911	0.3064647	0.02778694	0.05086582	0.2415	0.07946	0.1207	0.1068	0.07229	0.3743214	0.1159979	0.01171887	0.795875	0.4828072
chr16_60719310	-0.1972778	0.03160958	0.2205859	0.002851021	0.09631274	0.1826	0.06645	0.104	0.08168	0.06137	0.2881367	0.6350449	0.03490005	0.9722487	0.1172503
chr16_60719320	-0.235099	-0.0669465	0.2479324	-0.02250704	0.08541964	0.1762	0.06068	0.09274	0.07803	0.05823	0.1890489	0.270793	0.007770273	0.7736825	0.1430721
chr16_60719325	-0.25163	0.0226037	0.09876286	-0.03203386	0.1264461	0.1764	0.0571	0.09347	0.07367	0.05232	0.1602877	0.6926837	0.2927993	0.6645444	0.01580127
chr16_60719334	-0.3277087	-0.0132566	0.1134528	-0.01664355	0.1149211	0.1874	0.06534	0.1008	0.0826	0.06053	0.08584555	0.8395627	0.262803	0.8408493	0.0580793
chr16_60719343	-0.2717269	0.01576516	0.1971966	-0.08102969	0.09889896	0.1892	0.06429	0.08998	0.08311	0.05679	0.1584661	0.8066793	0.0290601	0.3312515	0.08209195
chr16_60719351	-0.1315876	-0.02969577	0.1727014	-0.06549096	0.07406326	0.1628	0.05679	0.09008	0.07424	0.05612	0.425164	0.6016278	0.05620979	0.3790123	0.1876207
chr16_60720011	-0.5924355	-0.1330775	0.03217373	-0.1649664	-0.06069406	0.3687	0.1219	0.191	0.1511	0.1477	0.1352751	0.2785633	0.8686703	0.2804832	0.6844333
chr16_60720021	-0.4971241	-0.1521985	0.0805651	-0.3254608	0.09321478	0.4246	0.138	0.2271	0.1933	0.1308	0.2891331	0.2746858	0.7297284	0.09854413	0.4798594
chr16_60720109	0.2257001	-0.05822513	-0.07457048	0.1349562	-0.005616753	0.2712	0.1011	0.1588	0.1264	0.09963	0.4231095	0.5666681	0.6429138	0.2895416	0.9552656
chr16_60720140	NA	NA	NA	NA	NA	NA	NA	NA	NA	NA	NA	NA	NA	NA	NA
chr16_60720155	NA	NA	NA	NA	NA	NA	NA	NA	NA	NA	NA	NA	NA	NA	NA
chr16_60720159	NA	NA	NA	NA	NA	NA	NA	NA	NA	NA	NA	NA	NA	NA	NA
chr16_60720165	NA	NA	NA	NA	NA	NA	NA	NA	NA	NA	NA	NA	NA	NA	NA
chr16_60720173	-0.09173474	0.1052595	-0.06235641	-0.02299642	0.1049313	0.2092	0.07291	0.1026	0.09701	0.07116	0.6680689	0.1499101	0.5454748	0.8134839	0.141333
chr16_60720241	NA	NA	NA	NA	NA	NA	NA	NA	NA	NA	NA	NA	NA	NA	NA
chr16_60720257	NA	NA	NA	NA	NA	NA	NA	NA	NA	NA	NA	NA	NA	NA	NA
chr16_60720267	7.554264e-05	-0.09121618	0.09062215	-0.1647405	0.001813277	0.3271	0.1285	0.1811	0.1466	0.1133	0.9998259	0.4814524	0.6226316	0.2663099	0.9873132
chr16_60720273	0.1137352	0.007168408	0.2351175	-0.2421064	0.069685	0.4218	0.1434	0.198	0.1918	0.1555	0.8068576	0.9605429	0.2444431	0.2154009	0.6579944
chr16_60720333	-0.6419952	-0.2012879	0.3953884	0.2275536	0.1917465	0.5048	0.1681	0.1947	0.2194	0.136	0.272271	0.2378451	0.04638266	0.3115894	0.1624733
chr16_60720471	0.04901006	0.156475	0.06302151	0.04790757	0.03834111	0.201	0.07478	0.1092	0.09773	0.0706	0.8112182	0.03692316	0.566192	0.6256513	0.5880114
chr16_60720474	0.05436967	0.04787853	0.1141948	0.06799721	0.01979004	0.1473	0.05933	0.08852	0.07248	0.05508	0.7150501	0.4204935	0.1987989	0.3494359	0.7197815
chr16_60720486	-0.08064245	0.1956556	-0.07729317	0.01599347	0.05625968	0.2355	0.08011	0.1232	0.1011	0.09137	0.7392855	0.01491289	0.5335473	0.8749422	0.5397711
chr16_60722861	-0.3284996	0.004814905	0.0933474	-0.09576471	-0.01085699	0.1871	0.06266	0.09695	0.08759	0.07245	0.08457461	0.9388696	0.337909	0.2760978	0.8811898
chr16_60722914	0.03504864	0.00999979	0.08337803	0.0763207	-0.001353876	0.1671	0.06308	0.08816	0.08417	0.06588	0.836168	0.8742915	0.3461539	0.3662463	0.9836397
chr16_60722953	0.05092539	-0.1523176	0.08729425	-0.2575062	0.02831291	0.4036	0.1384	0.2314	0.1796	0.1359	0.9080927	0.2757267	0.7136152	0.1584032	0.8364757
chr16_60722998	0.7523138	-0.1912674	0.1609317	0.1616481	-0.184276	0.5539	0.1853	0.2369	0.2313	0.1541	0.2581289	0.3104262	0.5092628	0.4965575	0.2373895
chr16_60729469	0.4108423	-0.04981927	-0.009157842	-0.04627801	-0.002694557	0.1945	0.07214	0.1317	0.09617	0.08072	0.03826918	0.4909541	0.9450454	0.6319528	0.9734572
chr16_60729564	0.0599325	-0.08597323	0.2746017	-0.1450375	-0.05507817	0.2414	0.06763	0.1192	0.09237	0.07719	0.8096108	0.2046842	0.02217943	0.1179429	0.4768294
chr16_60733164	0.2532104	-0.1557	-0.05685876	-0.03155909	-0.1829915	0.2538	0.08779	0.1452	0.1096	0.09028	0.3345399	0.07727802	0.698431	0.7747148	0.04352305
chr16_60733262	0.4446342	-0.06370717	-0.01644457	-0.06768604	0.08811259	0.2493	0.08378	0.1549	0.09845	0.08606	0.08412849	0.4486086	0.9164701	0.4938634	0.3077037
chr16_60737235	-0.1307599	0.3123216	-0.1027567	-0.2157367	0.1570128	0.3675	0.1268	0.1783	0.1602	0.116	0.7407116	0.01455676	0.5706606	0.1837563	0.1788124
chr16_60749100	0.3850743	-0.2818794	0.09663144	-0.3456029	-0.004637148	0.393	0.1607	0.2373	0.1768	0.1402	0.3675915	0.08340273	0.6924144	0.05435785	0.9738751
chr16_60749121	-0.3447963	0.04357405	-0.1300968	0.2019712	-0.1470379	0.3785	0.14	0.2129	0.1831	0.1118	0.3991274	0.7579469	0.5504669	0.27818	0.1912326
chr16_60767896	-0.05439327	0.06641091	-0.1395704	-0.1379012	-0.108255	0.208	0.0824	0.1094	0.08936	0.0716	0.7981156	0.4218494	0.2047539	0.1242846	0.131539
chr16_60767946	0.01278986	-0.122486	-0.2680855	-0.07693736	0.2649185	0.3974	0.1535	0.2633	0.1917	0.139	0.9764392	0.4304055	0.3259777	0.6936556	0.05910832
chr16_60769523	-0.09678382	0.04665454	0.2168426	-0.01047155	-0.2282183	0.2474	0.09196	0.154	0.1203	0.08926	0.7046562	0.6134286	0.164143	0.931138	0.01087857
chr16_60769568	-0.03773097	0.2435318	-0.06573356	-0.2010458	-0.2286152	0.3541	0.1349	0.1872	0.1436	0.124	0.9206217	0.07365109	0.7301445	0.1658905	0.06733345
chr16_60771587	0.4066194	-0.1051223	-0.004769519	0.1260017	-0.01268643	0.4102	0.1387	0.1583	0.1737	0.1037	0.3659769	0.452902	0.9762667	0.4749977	0.9031539
chr16_60771684	0.001843944	-0.06029452	0.2039308	-0.09283145	-0.04611907	0.288	0.09327	0.1474	0.1259	0.09977	0.995108	0.5198132	0.1711847	0.4644887	0.6455539
chr16_60772946	-0.01025596	-0.004479798	-0.03184411	-0.01518807	0.09519206	0.2995	0.1126	0.1749	0.1252	0.1026	0.9739364	0.9684662	0.8577304	0.9042012	0.3560585
chr16_60772962	-0.01505878	-0.01002897	-0.2988599	0.2228264	0.0796759	0.2762	0.08471	0.1632	0.1146	0.09479	0.9582096	0.9060944	0.0708094	0.05341212	0.4027236
chr16_60778918	-0.3201123	0.02073223	-0.1300564	0.006186466	-0.08683038	0.2519	0.08846	0.1402	0.1052	0.08852	0.2187674	0.8154123	0.3583641	0.953366	0.3285385
chr16_60778926	-0.4163521	-0.02686576	0.001285855	0.110854	-0.120996	0.27	0.09757	0.1418	0.1184	0.09073	0.1376038	0.7840579	0.9928379	0.3525361	0.1841506
chr16_60782683	-0.7111686	0.02028219	0.09098022	0.06804349	0.1914974	0.2509	0.08073	0.1245	0.1024	0.0757	0.006073173	0.8022666	0.4684035	0.508616	0.01165474
chr16_60784123	0.5937828	-0.03981379	0.01016593	-0.04001713	-0.1629329	0.3617	0.1147	0.185	0.1633	0.1117	0.125894	0.7302285	0.9569332	0.8089635	0.1471877
chr16_60784127	0.7891386	0.0001018872	0.1417984	0.07072382	0.1066064	0.3474	0.1124	0.1615	0.1487	0.1107	0.03316527	0.9992813	0.3862254	0.6381218	0.3385158
chr16_60784134	0.9701112	0.07045858	0.05801072	-0.2549603	-0.03593614	0.3707	0.1368	0.1912	0.1722	0.1175	0.01507722	0.6099072	0.7658513	0.144706	0.7613405
chr16_60784142	0.8720946	0.1192112	0.2351804	-0.1570801	-0.01925428	0.4597	0.148	0.2111	0.2108	0.1431	0.09203463	0.4256772	0.2761694	0.4663581	0.8940617
chr16_60784169	0.76877	-0.04045914	0.01140834	0.001827115	-0.01199888	0.3899	0.1247	0.1845	0.1705	0.1221	0.06942195	0.7475138	0.9515405	0.9915751	0.922301
chr16_60784295	0.8124909	0.1515064	0.1007984	-0.1236697	-0.03530516	0.4236	0.1361	0.2036	0.1675	0.132	0.08230339	0.2700963	0.6278816	0.4666775	0.7909148
chr16_60784303	0.3364924	0.1342631	0.1383756	-0.2614044	0.07065585	0.3369	0.1178	0.1695	0.1411	0.1107	0.3470117	0.2577104	0.4210724	0.06664169	0.5258581
chr16_60784316	0.07810733	0.1322734	0.06195437	-0.2266532	0.1702931	0.3583	0.1311	0.1843	0.1607	0.1234	0.838728	0.3171932	0.7410962	0.1638978	0.1708549
chr16_60784327	0.3920048	-0.0490344	0.1564489	-0.003516462	-0.002941031	0.2884	0.0952	0.1396	0.1186	0.09408	0.1930922	0.6081417	0.2671196	0.9765133	0.975172
chr16_60784347	0.3166666	0.07089033	0.08392848	-0.1896045	0.008552107	0.2891	0.1015	0.1504	0.134	0.1049	0.2943713	0.4871682	0.5811624	0.1608561	0.9353811
chr16_60784351	0.2084305	0.1395145	0.08519028	-0.1927172	-0.01172728	0.4617	0.1288	0.1923	0.1853	0.1297	0.6888289	0.2827489	0.6637519	0.306773	0.9285616
chr16_60784359	0.257789	0.1541434	0.2540501	-0.1389094	0.05614566	0.3495	0.1233	0.1654	0.1656	0.1129	0.4895163	0.2147498	0.1298184	0.4080993	0.6212181
chr16_6078711	0.4663969	-0.1223918	0.1516913	0.2270178	-0.01283663	0.2782	0.08536	0.1332	0.1032	0.09114	0.1073327	0.15312	0.2590345	0.02866674	0.8884554
chr16_6078781	0.561997	-0.1078139	-0.2076804	-0.2852614	-0.1096642	0.5686	0.1977	0.2739	0.2313	0.1499	0.4161829	0.5929421	0.4658559	0.2301967	0.4694857
chr16_6079978	-0.1086944	0.01670789	0.08354585	-0.07597546	0.1110716	0.2122	0.07253	0.1166	0.08927	0.07174	0.6166802	0.8182847	0.4766943	0.3966179	0.1225245
chr16_60802896	0.6872461	0.1990235	-0.1269739	-0.1383762	0.1322199	0.3142	0.1212	0.1701	0.1491	0.1205	0.03784614	0.1031009	0.4619817	0.3587746	0.2760371
chr16_6080666	0.04128639	0.03403695	0.05045379	0.01421973	-0.154597	0.1522	0.05337	0.08011	0.06481	0.0567	0.7886194	0.5242255	0.5301466	0.8266928	0.006485038
chr16_6080788	-0.1257101	0.03266995	-0.02743622	-0.07020103	-0.2777509	0.1915	0.07625	0.1171	0.09019	0.06974	0.5193807	0.6692257	0.8160057	0.4382238	7.09833e-05
chr16_6081135	-0.5008041	-0.1338772	0.2762651	0.04428433	0.05741204	0.2171	0.07112	0.1257	0.09316	0.07009	0.02433671	0.06042967	0.02922924	0.6360059	0.4138688
chr16_60811362	0.4309494	-0.1506451	-0.01564957	0.006948187	0.05482874	0.271	0.1045	0.1429	0.1265	0.1045	0.1258406	0.1516616	0.9136862	0.9565487	0.6018066
chr16_6081152	-0.3205729	0.09909996	0.2034252	-0.3643787	0.06243474	0.2407	0.0765	0.1136	0.09192	0.0872	0.196122	0.196486	0.07521965	7.903646e-05	0.4756803
chr16_6081176	0.02557538	0.02735292	-0.05269079	-0.06581768	-0.1199317	0.2319	0.07477	0.1145	0.1087	0.07811	0.914567	0.7152582	0.6475596	0.5472336	0.1258362
chr16_6081274	-0.008169148	0.03493901	0.02825352	-0.2209162	-0.4033747	0.3698	0.1207	0.1894	0.1365	0.1165	0.9836248	0.7738416	0.8835474	0.1088717	0.0005841543
chr16_6081297	-0.2722822	-0.1053651	0.2229701	0.04538845	-0.06284193	0.2736	0.09061	0.1493	0.1318	0.09623	0.3384608	0.2468403	0.1397565	0.7328254	0.5156869
chr16_6081302	0.1861154	-0.0166564	0.06495978	0.07326468	-0.2342067	0.1737	0.05278	0.08413	0.07964	0.05493	0.2913392	0.752654	0.4416569	0.3591289	2.069177e-05
chr16_6081504	0.2056636	-0.03115546	0.1216762	0.08314231	-0.1249474	0.1905	0.05818	0.08957	0.07926	0.05984	0.2892227	0.5929306	0.1760596	0.2957079	0.03713441
chr16_6081519	0.4451593	-0.08504026	0.4337038	-0.3051806	-0.08919829	0.3555	0.1246	0.1835	0.1667	0.14	0.241837	0.4982871	0.020159	0.07105878	0.5281348
chr16_6081538	0.1032357	-0.08891351	0.2110281	0.06981637	-0.1350303	0.192	0.06394	0.1137	0.102	0.07354	0.59772	0.1652187	0.06518722	0.4959321	0.06707437
chr16_6081574	0.6170887	-0.28766	0.260685	0.3232316	-0.01977385	0.5357	0.1653	0.2575	0.2721	0.1515	0.3307029	0.0861089	0.3279604	0.2529998	0.8973466
chr16_6081646	0.1408316	0.01911398	-0.108659	0.01535581	-0.2122657	0.217	0.07722	0.1308	0.107	0.07722	0.5263881	0.805073	0.4101729	0.8865363	0.006132039
chr16_60832299	-0.3476952	-0.04646797	0.3481287	-0.1545044	0.05395784	0.2416	0.08141	0.1556	0.1139	0.08694	0.1625632	0.5694275	0.02709958	0.1777665	0.5363887
chr16_60833753	0.1164942	0.03132151	-0.0163904	-0.197718	-0.007439779	0.2415	0.08021	0.1133	0.1035	0.07671	0.6397133	0.6971018	0.8857119	0.05742532	0.9229646
chr16_60833843	0.5880413	0.01919827	-0.07662784	-0.09317863	0.01328901	0.2374	0.07849	0.1186	0.1009	0.07206	0.01611972	0.8073543	0.5211699	0.35822	0.8540633
chr16_60833908	-0.1504383	-0.01455965	-0.07997002	-0.2720703	-0.1256963	0.2518	0.08273	0.1365	0.1113	0.08903	0.5631283	0.8607758	0.5616602	0.01512845	0.1596541
chr16_60833968	0.1208837	0.01099669	-0.08634214	-0.2123381	-0.002189391	0.149	0.04927	0.07924	0.07636	0.0581	0.4224119	0.8235967	0.2773897	0.005560503	0.9699911
chr16_60834052	0.006322459	-0.002083552	-0.1487581	-0.07607144	0.07009587	0.1522	0.05162	0.07595	0.06893	0.05009	0.9672508	0.9678464	0.05082259	0.2709057	0.1622206
chr16_60834104	0.06173218	0.07380011	-0.09378502	-0.07309026	0.2060151	0.148	0.04801	0.07898	0.06722	0.05464	0.6799614	0.1246833	0.2365147	0.2779794	0.0001666992
chr16_60834113	0.1496801	0.06965821	-0.1578461	-0.1326164	0.2037601	0.1568	0.05058	0.08141	0.0624	0.05243	0.3457912	0.1689994	0.0533018	0.03391164	0.0001040357
chr16_60834116	0.2532887	0.106465	-0.1966099	-0.07947268	0.1975565	0.1375	0.04989	0.07167	0.05964	0.04807	0.06806093	0.03306137	0.0062151	0.183463	4.04287e-05
chr16_60834133	-0.04310279	0.03201784	-0.09720517	-0.1053475	0.1302914	0.139	0.04603	0.0728	0.05743	0.04729	0.7587811	0.4871499	0.1829611	0.06705051	0.005921903
chr16_60834179	0.2687404	0.1025666	-0.1781398	-0.1757394	0.2013295	0.1894	0.06745	0.1096	0.0873	0.0749	0.1635528	0.129224	0.1061869	0.044924	0.007352844
chr16_6084104	-0.001474403	0.07057624	0.1458487	0.1303626	0.04345803	0.2724	0.08635	0.1269	0.1227	0.08419	0.9958447	0.4154876	0.2542746	0.2916897	0.6070022
chr16_60844049	0.2722444	0.05561439	0.09031892	0.03136634	-0.02503351	0.2077	0.06492	0.1118	0.08862	0.07303	0.1997817	0.3926324	0.4220922	0.7244263	0.7324497
chr16_6085153	-0.2356176	-0.06811001	0.1106913	0.00748089	-0.04749461	0.1415	0.05419	0.08455	0.06321	0.05518	0.09927312	0.2094688	0.1920653	0.905978	0.3901143
chr16_60851637	2.31396	0.03780043	0.01728661	0.1598435	-0.2880808	0.5693	0.1869	0.2631	0.2201	0.1219	0.0008329544	0.8425087	0.949457	0.4786833	0.01899492
chr16_6085242	0.401882	0.03574249	0.03199563	0.1234679	-0.2002216	0.127	0.05087	0.07409	0.06156	0.04589	0.001696403	0.4828572	0.6667147	0.04530114	1.309681e-05
chr16_6085299	0.6742312	0.03831182	0.02175166	-0.0001643913	-0.306524	0.2121	0.06889	0.1032	0.08863	0.06816	0.001893089	0.5790252	0.8339436	0.9985259	7.234616e-06
chr16_6085307	0.2170453	0.005282903	0.01137749	-0.07112086	-0.1928836	0.3136	0.09912	0.1617	0.1342	0.1064	0.5110552	0.9577036	0.9446428	0.5994665	0.07146278
chr16_6085418	0.2746875	-0.06349666	0.1358801	0.07014048	-0.1381882	0.1662	0.05705	0.09706	0.0765	0.05944	0.1031508	0.2664876	0.1635141	0.3606211	0.02030168
chr16_6085530	0.01491348	-0.01734199	0.1177926	-0.1239292	-0.1521406	0.2061	0.06443	0.09631	0.0818	0.06489	0.9435514	0.7882368	0.223463	0.1310561	0.01930175
chr16_60855878	-0.1124246	-0.1896067	-0.6797903	0.2092142	-0.4531423	0.5477	0.1765	0.269	0.2263	0.1852	0.8636407	0.290332	0.01493493	0.3678459	0.01619701
chr16_60855882	-0.05676472	0.06414648	0.1180863	0.1016771	0.1294036	0.1993	0.07024	0.1195	0.09803	0.07374	0.780163	0.3622999	0.3265489	0.3019746	0.08010347
chr16_6085647	0.3964201	-0.03912561	-0.1033358	-0.0183889	-0.2144321	0.1302	0.04396	0.06494	0.06121	0.04489	0.002537912	0.3739133	0.1123109	0.7642841	1.823881e-06
chr16_6085729	-0.03088244	-0.04714087	0.1848862	0.1320202	-0.1686571	0.2285	0.07989	0.1112	0.1	0.07917	0.8953186	0.5564073	0.09846648	0.1889861	0.03370115
chr16_6087224	-0.07849196	-0.00351674	0.03595475	0.1348291	-0.06351438	0.1886	0.06474	0.1061	0.08301	0.06808	0.68275	0.9567702	0.7361446	0.1055237	0.351971
chr16_6087285	0.08536351	0.07125816	0.09486841	0.03696962	-0.006274822	0.1882	0.06019	0.1031	0.0753	0.06894	0.6559776	0.2373087	0.3600574	0.6244378	0.9276499
chr16_6087318	NA	NA	NA	NA	NA	NA	NA	NA	NA	NA	NA	NA	NA	NA	NA
chr16_6087345	NA	NA	NA	NA	NA	NA	NA	NA	NA	NA	NA	NA	NA	NA	NA
chr16_60881314	0.3907339	-0.03087991	-0.06732958	-0.06890461	-0.2373099	0.4676	0.1579	0.2325	0.1933	0.1316	0.4601291	0.8468706	0.778209	0.7265326	0.07384327
chr16_6088167	0.2938201	0.08850835	0.09757137	-0.04598916	-0.148223	0.1919	0.06363	0.1105	0.08199	0.06483	0.1329283	0.1650865	0.3801655	0.5761458	0.0225175
chr16_6088215	-0.08215474	0.0258712	0.0908846	-0.2387533	-0.2387944	0.2717	0.1079	0.1561	0.1237	0.09139	0.7710526	0.8115939	0.5652351	0.05545733	0.009268673
chr16_6088255	0.006275959	0.005001475	0.1140063	0.07378265	0.1492233	0.2074	0.08058	0.1187	0.1075	0.09417	0.9763843	0.9506691	0.3402521	0.4950032	0.1146634
chr16_6088268	0.1628722	-0.08094732	-0.0104839	-0.07714297	-0.1262268	0.2024	0.07006	0.09955	0.08914	0.07047	0.4306678	0.2490907	0.9165426	0.3887048	0.07397616
chr16_6088288	-0.0211144	-0.01566713	-0.01779262	-0.1150638	-0.01694145	0.1467	0.05485	0.07956	0.07	0.05511	0.8867862	0.7754863	0.8235909	0.10106	0.7588857
chr16_6088346	0.1441779	-0.1006659	0.1359325	-0.02265008	0.006054363	0.207	0.06029	0.09522	0.0814	0.08656	0.4956022	0.0955825	0.1552947	0.7815243	0.9444471
chr16_60904979	0.9471186	-0.03407931	-0.1290106	0.04437501	-0.2091849	0.3515	0.1055	0.1785	0.1313	0.1022	0.0116503	0.7480407	0.4769969	0.7375944	0.04174015
chr16_60918593	0.1271394	0.005889711	0.01738212	0.1665937	-0.2084251	0.1951	0.06982	0.1228	0.08465	0.07013	0.5227318	0.9329373	0.8882832	0.04988295	0.003030134
chr16_60918747	0.1406705	-0.009451203	0.01405376	0.05930281	-0.1199631	0.2289	0.07573	0.1317	0.1033	0.07435	0.5496841	0.9009646	0.9157562	0.5679914	0.1076106
chr16_6092111	-0.1056323	-0.07744058	0.1627593	0.213384	-0.01918301	0.2613	0.09095	0.1371	0.1057	0.08327	0.6963797	0.3964746	0.2396159	0.04470056	0.818425
chr16_6092155	0.3764584	-0.02709296	0.07681906	-0.0306918	-0.0702243	0.1737	0.06457	0.09402	0.08501	0.0669	0.03281456	0.6754245	0.415971	0.7190486	0.2949433
chr16_6092235	-0.1516996	-0.04807638	0.116657	0.04150127	-0.02637533	0.1334	0.04704	0.0691	0.06424	0.0458	0.2597364	0.3073016	0.09214315	0.5191214	0.5651045
chr16_6092337	0.005037123	0.04694051	-0.1285424	0.00733466	-0.03722535	0.1345	0.04391	0.06496	0.06141	0.05061	0.970397	0.2855272	0.04831197	0.9051073	0.4625887
chr16_6092429	-0.2751492	-0.02584017	-0.2820193	0.0593128	-0.05671474	0.1689	0.0557	0.09262	0.07928	0.06295	0.1083483	0.6432234	0.002430852	0.4557952	0.3685663
chr16_6092514	-0.1241649	0.07238737	-0.03790724	0.02566435	-0.05900207	0.1519	0.0495	0.08076	0.06675	0.05555	0.4191326	0.1441312	0.6398932	0.7012548	0.2889156
chr16_60926674	0.04666514	-0.08254044	0.009719491	-0.1754429	0.005258262	0.3138	0.1056	0.1289	0.148	0.1131	0.8877133	0.4370039	0.9403943	0.2410484	0.9631558
chr16_60931016	0.1766585	-0.05457934	-0.06944345	0.07911276	-0.07564759	0.2013	0.07768	0.1486	0.09947	0.07862	0.3899965	0.4836185	0.6439885	0.4287115	0.3374508
chr16_60931057	0.09502027	0.02831643	0.005634822	-0.1526498	-0.02879551	0.2026	0.06682	0.116	0.08679	0.0686	0.6460346	0.6724232	0.9615185	0.07973865	0.6753837
chr16_60931066	0.1713516	0.02937732	0.09807456	0.05851659	-0.05156426	0.1985	0.06837	0.1085	0.08736	0.07022	0.3975221	0.668159	0.3688782	0.5045985	0.4638563
chr16_60937197	1.059522	-0.0006908112	0.06713218	-0.03153371	-0.2360407	0.4122	0.1251	0.1919	0.1626	0.1135	0.01918679	0.9956287	0.7313523	0.8482487	0.03880815
chr16_60937229	0.2383911	-0.1012216	0.1459835	0.007942109	-0.1741137	0.1572	0.05637	0.09004	0.07783	0.05937	0.1342299	0.07300333	0.1063685	0.9189672	0.003416822
chr16_60943256	0.3318498	-0.04219425	0.06327199	0.01920119	-0.2429705	0.1833	0.05847	0.08545	0.08575	0.0632	0.0751177	0.4712758	0.4606675	0.823461	0.000124656
chr16_60943291	-0.1255049	-0.03310472	0.1520804	-0.04115286	-0.1304897	0.1598	0.05349	0.0881	0.07359	0.05465	0.4381656	0.5365691	0.08552111	0.577048	0.01711784
chr16_60949724	-0.2958454	0.001698577	0.0002504283	0.08471731	-0.2276829	0.2372	0.09264	0.1417	0.1085	0.08849	0.2256483	0.9854343	0.9986041	0.4376337	0.01038065
chr16_60958461	0.6498325	0.1002908	-0.01416936	0.01028724	-0.2521119	0.4141	0.134	0.1896	0.1671	0.1093	0.1531785	0.4582758	0.9415058	0.9515999	0.02186039
chr16_60966045	-0.01611639	-0.1036316	0.05106227	0.04175209	-0.1676183	0.2123	0.08402	0.1307	0.1029	0.08168	0.9408649	0.2190515	0.6985106	0.6865068	0.04082758
chr16_60966093	0.1410937	-0.07255337	0.02286136	-0.001809495	-0.2671721	0.1618	0.06025	0.09385	0.08636	0.06032	0.389494	0.2293567	0.8083776	0.9833456	9.816311e-06
chr16_60971145	-0.1871106	0.04559364	-0.0934157	-0.01285094	0.09638064	0.1747	0.06517	0.09287	0.07936	0.05945	0.2916225	0.4850999	0.3165712	0.8717615	0.1055899
chr16_60976216	-0.1421558	0.1613164	0.1120112	-0.2623568	-0.04631095	0.218	0.08319	0.1236	0.09872	0.07649	0.524511	0.05330886	0.368498	0.008178662	0.5460582
chr16_60979701	0.1750613	-0.04015814	-0.0755813	0.3115548	-0.08085252	0.4137	0.1374	0.2298	0.2047	0.1538	0.7000518	0.772199	0.7488938	0.1362826	0.6034509
chr16_60979740	0.03675854	0.008987856	0.08409987	-0.02852017	-0.07181365	0.1129	0.03782	0.0607	0.05302	0.04314	0.7463141	0.8122858	0.1666816	0.5911592	0.09628936
chr16_60979838	-0.03342149	-0.02735281	-0.01141206	0.08274928	-0.008157969	0.104	0.03956	0.06071	0.05029	0.04138	0.7492581	0.4896381	0.8511668	0.1003085	0.8438442
chr16_60986237	0.1340962	0.05485253	0.002222952	0.05723766	-0.169515	0.2201	0.07786	0.118	0.0951	0.07347	0.5523044	0.4824526	0.9850749	0.5490793	0.02138977
chr16_60986257	0.3172171	-0.0360669	0.07701786	-0.04822418	-0.177204	0.2574	0.06382	0.1183	0.1072	0.06736	0.2337068	0.5727659	0.5179771	0.6546872	0.008671865
chr16_60993135	-0.1183622	0.0524502	0.08838029	0.2287681	-0.290927	0.2494	0.08735	0.1281	0.11	0.08347	0.6458098	0.5497298	0.4938187	0.03872573	0.0005142069
chr16_60993195	0.06995655	-0.005781584	0.03034822	-0.05850821	-0.1145759	0.1776	0.0611	0.1024	0.0804	0.05728	0.6982842	0.9247532	0.7681379	0.4682323	0.04582585
chr16_61010154	-0.04297415	0.02816319	0.2809735	-0.07288596	-0.1221262	0.2559	0.09849	0.1421	0.1215	0.1002	0.8710367	0.7759817	0.0503205	0.5515493	0.2252484
chr16_61014389	0.08359215	0.03425415	0.2049248	-0.007911608	0.08103095	0.3618	0.1237	0.1798	0.1616	0.1361	0.8294608	0.7834804	0.2622183	0.9614656	0.5552992
chr16_61014421	0.2779304	-0.1080342	-0.2130034	0.1585332	-0.1684534	0.2995	0.09784	0.1774	0.145	0.09603	0.3759498	0.2718141	0.2373442	0.2793514	0.08079912
chr16_6104697	0.1523463	0.1230312	0.1393165	-0.0774155	-0.1481548	0.2041	0.07709	0.111	0.0941	0.06648	0.4649519	0.1115662	0.21227	0.4127616	0.02617324
chr16_6104782	0.491738	-0.02850912	0.01283887	0.0571297	-0.1386318	0.1584	0.05591	0.0832	0.06997	0.05581	0.002175147	0.6106728	0.8777845	0.4153658	0.01313366
chr16_61068089	0.2861811	-0.07877706	0.2332239	0.1405441	0.00718918	0.2809	0.09202	0.1525	0.1206	0.1002	0.3281829	0.3939621	0.130674	0.2473262	0.9430896
chr16_6112223	-0.06717961	-0.048746	0.03474168	0.03718293	-0.2819591	0.1504	0.05657	0.07988	0.07014	0.0552	0.6587844	0.3896162	0.6646272	0.5969312	3.393531e-07
chr16_6112230	0.1252129	0.04647022	0.04374136	0.0005616213	-0.2807146	0.1722	0.06884	0.09579	0.07455	0.06012	0.4738218	0.500664	0.6494415	0.9940059	3.14994e-06
chr16_6112275	0.3304679	0.02661	0.006219139	0.03314204	-0.2085744	0.1483	0.05483	0.07831	0.06312	0.04769	0.02754305	0.6279685	0.936895	0.6002667	1.250634e-05
chr16_6112279	0.4917464	-0.01476064	0.1312079	0.01941026	-0.2417876	0.2054	0.05857	0.09189	0.07187	0.06059	0.01912709	0.8013623	0.155073	0.7876402	6.798724e-05
chr16_6112457	-0.05741306	0.03892815	0.2413794	-0.07402047	-0.08253595	0.2088	0.08453	0.1111	0.09229	0.07099	0.788002	0.6463229	0.03083608	0.4245113	0.2461675
chr16_6112474	0.3126073	0.01387552	0.09556173	0.1441024	-0.09014826	0.238	0.08297	0.1241	0.1149	0.07655	0.2020497	0.8676386	0.4448163	0.2128198	0.2403216
chr16_61207872	-0.223635	-0.1132038	0.04815164	0.1617087	-0.2720848	0.2054	0.07303	0.108	0.08996	0.06599	0.2866212	0.1221142	0.6575916	0.07340995	3.886338e-05
chr16_61207906	0.06259475	-0.003192533	0.1182712	-0.09830859	-0.09820506	0.218	0.07822	0.1291	0.09926	0.0745	0.7793041	0.9675432	0.3636382	0.3243668	0.1886694
chr16_61209757	-0.002960635	0.04864657	0.1835898	0.1402755	-0.3053194	0.3377	0.1188	0.1632	0.1355	0.1133	0.9934159	0.6843143	0.2670614	0.305035	0.007418832
chr16_61209768	0.6230566	-0.119434	-0.05472521	0.1488102	-0.1931698	0.4067	0.1305	0.2039	0.1621	0.1281	0.1616454	0.3642078	0.7927402	0.3650028	0.1347742
chr16_61209815	0.2028983	0.03868052	-0.1004511	0.06241628	-0.08211254	0.4045	0.1246	0.1935	0.1837	0.1164	0.6464247	0.7580684	0.6105308	0.7383865	0.4835284
chr16_61220442	0.4415114	0.1134774	0.02253477	-0.1549239	-0.2847076	0.3103	0.1061	0.1389	0.142	0.09752	0.1761772	0.2875571	0.8723575	0.280161	0.003665922
chr16_61220524	0.3221287	0.02771694	0.01669872	-0.001642593	-0.1234057	0.198	0.07029	0.1118	0.09097	0.07562	0.1107786	0.6940629	0.8820065	0.9856536	0.1036849
chr16_61224715	0.4712644	-0.01267182	-0.02403424	0.01949641	-0.1401515	0.16	0.05011	0.08011	0.07032	0.05008	0.003643808	0.8006064	0.7649009	0.7821131	0.005189318
chr16_61224746	0.8501452	-0.09497328	0.07990926	0.2235894	-0.1632788	0.3209	0.1038	0.1513	0.1417	0.1014	0.01210248	0.362811	0.6016209	0.1182914	0.1091677
chr16_61230691	-0.1121342	0.1225426	-0.04728346	-0.251092	0.0491561	0.3469	0.1085	0.187	0.141	0.1232	0.7617576	0.2615406	0.8038308	0.07789995	0.6921384
chr16_61230794	-0.9017951	-0.1929922	0.09381737	-0.0920331	0.03159641	0.3041	0.1016	0.1817	0.1438	0.1148	0.004727881	0.05879812	0.6116383	0.5265013	0.7845378
chr16_6125438	0.3134976	0.0832896	-0.04073285	-0.1163597	-0.1050307	0.2294	0.07667	0.1266	0.1081	0.08341	0.1834675	0.2787457	0.7496085	0.2845741	0.2095433
chr16_6125471	0.1011518	0.03413526	-0.009479095	-0.04502843	-0.1527297	0.2237	0.07367	0.1275	0.1073	0.07802	0.6594178	0.6440135	0.941218	0.6765123	0.05098526
chr16_61270092	0.0484632	-0.005029036	0.248204	0.1458261	0.09376565	0.2137	0.08105	0.1434	0.1023	0.08103	0.8246699	0.9506867	0.08671957	0.1561918	0.2487598
chr16_6128009	0.06315081	0.01573592	0.05883977	-0.0528319	-0.1358568	0.2946	0.09294	0.1416	0.1292	0.09618	0.8376909	0.8661271	0.6808173	0.6851186	0.1597308
chr16_6128528	-0.2492805	0.07408414	0.3055077	-0.01558576	-0.07804519	0.1778	0.05857	0.0906	0.07418	0.06355	0.1676826	0.2066932	0.0007845698	0.8340357	0.2203459
chr16_6128572	-0.04740641	-0.01450377	0.2410485	0.06701099	-0.2092583	0.1679	0.04825	0.08015	0.07028	0.05609	0.7807507	0.7639895	0.002719435	0.3415393	0.0001954027
chr16_61294018	0.1105887	-0.1006267	-0.03178907	0.1409722	-0.1864449	0.2037	0.07235	0.1092	0.09866	0.07119	0.5950604	0.1653846	0.7722999	0.155056	0.008992711
chr16_61300603	-0.1912941	0.109036	0.04079925	-0.08709579	-0.05799733	0.2057	0.07011	0.1222	0.1031	0.0888	0.3627807	0.1208093	0.7403646	0.400758	0.5153416
chr16_61300666	1.027995	0.04096585	0.6648461	0.004266593	0.2063159	0.4772	0.1643	0.2309	0.2108	0.1463	0.05834204	0.805723	0.00508561	0.9842147	0.1630003
chr16_61300879	-0.2498455	-0.05065622	0.10752	-0.1338526	-0.1923623	0.1975	0.07112	0.1108	0.1077	0.07073	0.2149299	0.4774186	0.3348344	0.2166076	0.006670535
chr16_6130953	-0.2533376	-0.0590925	0.09846152	-0.01663652	-0.06849803	0.4286	0.1496	0.2036	0.1779	0.1145	0.5933146	0.6961238	0.6358756	0.9266786	0.5523104
chr16_6131012	-0.2552806	-0.02348021	0.1420226	-0.3427374	-0.1752115	0.3556	0.14	0.2464	0.1569	0.1244	0.5022431	0.8681065	0.5764215	0.03097633	0.1622598
chr16_6131050	0.1708503	-0.004097232	0.03862552	-0.03708477	-0.3079234	0.2276	0.0753	0.121	0.09213	0.07261	0.464804	0.9567299	0.7513395	0.6885566	2.341159e-05
chr16_6131114	0.06474841	-0.1981405	0.1997844	-0.1608113	-0.1928203	0.1851	0.06513	0.09712	0.0903	0.06112	0.7310286	0.002399211	0.04062237	0.07613261	0.00163895
chr16_6131152	0.220692	0.04480382	0.02502273	-0.1676519	-0.2707517	0.2262	0.07377	0.1204	0.1079	0.0827	0.3419284	0.5447207	0.8365424	0.122419	0.00110361
chr16_61319956	-0.9589358	-0.2767631	0.4948382	0.08989003	-0.02675858	0.6555	0.2286	0.3106	0.2687	0.1812	0.2692547	0.2385461	0.1299316	0.7472756	0.8845295
chr16_6132915	-0.2612822	-0.02485997	-0.006362054	0.155101	-0.1014949	0.2793	0.09618	0.1489	0.1391	0.0939	0.3690466	0.7969664	0.9662988	0.2695096	0.2818793
chr16_6132991	-0.1067664	-0.01415524	0.01955133	0.08317009	-0.1488384	0.1999	0.06789	0.1111	0.08976	0.06549	0.6007524	0.8352121	0.861166	0.3560891	0.02334083
chr16_6133010	-0.07314719	-0.03692208	0.1383079	-0.02808045	-0.1325433	0.1347	0.04994	0.08102	0.07559	0.05089	0.5905158	0.4602676	0.08885454	0.711069	0.009291717
chr16_6133044	-0.3008725	-0.0334382	0.03238692	-0.002093411	-0.1634464	0.1478	0.05136	0.08553	0.07052	0.05226	0.04408139	0.5155655	0.70597	0.9763769	0.001788425
chr16_6133066	0.07087213	0.1016893	0.0158984	-0.2404477	-0.03994546	0.2898	0.1035	0.137	0.1265	0.07997	0.8149378	0.3284558	0.9084828	0.059362	0.6185505
chr16_6133074	0.07539687	-0.06548659	0.05318876	0.1029148	-0.05641035	0.1366	0.04567	0.07619	0.06349	0.04807	0.58453	0.1520259	0.4863802	0.1057292	0.2411378
chr16_6133081	-0.05051007	-0.04631023	-0.07322771	0.07165489	-0.02740457	0.184	0.05303	0.08727	0.07517	0.05555	0.7872954	0.3831784	0.4032155	0.3418375	0.6223166
chr16_61341226	0.003599594	0.1631646	-0.03990251	0.1861397	-0.2742017	0.4499	0.1539	0.2195	0.186	0.1267	0.9942988	0.2948377	0.8592297	0.3254659	0.03181398
chr16_61341242	0.08207694	0.04519422	0.1730635	0.05572534	-0.1770832	0.3092	0.1077	0.1809	0.1217	0.09152	0.8006998	0.6765396	0.3467579	0.649478	0.05400548
chr16_61345450	-0.6662168	-0.09478819	0.2637789	0.2147867	-0.1715058	0.246	0.08396	0.1346	0.1076	0.08385	0.008665536	0.2605966	0.05215029	0.04719231	0.04153139
chr16_6135039	-0.06118786	0.125803	0.2453603	-0.3214188	-0.1836789	0.3667	0.1353	0.2461	0.1628	0.123	0.8766343	0.3569159	0.3338785	0.0514176	0.1383443
chr16_61353609	0.2943492	-0.064707	0.3386436	0.06119943	-0.1015674	0.2073	0.07323	0.1171	0.09646	0.07474	0.1648101	0.3781875	0.004078544	0.5277166	0.1753724
chr16_61353622	-0.07331565	-0.08009043	0.4848448	-0.006802665	-0.1023373	0.2018	0.06892	0.1079	0.09207	0.07246	0.7219649	0.2463278	7.923892e-06	0.941351	0.1589488
chr16_61353640	0.02415873	-0.06719178	0.3494916	0.01075515	-0.06499175	0.1918	0.07027	0.1207	0.08359	0.067	0.9016166	0.3401693	0.004048346	0.8979787	0.3331211
chr16_61353650	0.1758964	0.002113671	0.1845995	0.02870319	-0.0005831538	0.1634	0.05618	0.08707	0.07063	0.05484	0.2882315	0.9700355	0.03467998	0.6852033	0.9915284
chr16_61353656	-0.07130559	-0.07492779	0.2464943	0.014528	-0.03893619	0.1399	0.04589	0.07786	0.05748	0.04705	0.6137855	0.1028799	0.001598091	0.8007853	0.4084452
chr16_61353715	0.07161867	0.09152604	0.1408566	0.04260667	-0.03175075	0.1768	0.06324	0.09445	0.07453	0.05906	0.6901131	0.148631	0.1376319	0.5686225	0.5915003
chr16_61353744	0.1082608	-0.02186068	0.1983708	0.007156974	-0.04157104	0.1538	0.05686	0.08004	0.06684	0.05396	0.4867222	0.7010949	0.01349451	0.9149185	0.4417257
chr16_61356074	-0.1279706	0.0670765	0.003760882	0.04347584	0.02187615	0.1072	0.03591	0.05126	0.04934	0.04065	0.2352763	0.06194335	0.9415894	0.3788188	0.5907746
chr16_61356174	-0.003215787	-0.01518692	-0.01015532	0.04390325	0.02954533	0.1084	0.03338	0.04993	0.05079	0.03917	0.9764729	0.6493127	0.8390276	0.3879771	0.4510259
chr16_61363124	-0.1303636	0.09929827	0.1538409	0.1308361	0.2684322	0.163	0.05388	0.08981	0.07501	0.05568	0.4300648	0.06572784	0.08800121	0.08197577	1.483082e-06
chr16_61363132	-0.2475565	0.06318399	0.1273576	0.06709436	0.2997012	0.1804	0.05682	0.08671	0.06845	0.06331	0.1770961	0.2669102	0.1434007	0.3281256	2.30827e-06
chr16_61363160	-0.4977636	-0.02103391	0.1009926	0.2059912	0.3039569	0.2091	0.06682	0.1059	0.08789	0.07157	0.01991835	0.7534594	0.342978	0.01956072	2.274384e-05
chr16_61363186	0.03179248	0.00494865	0.04082669	0.03957236	0.2445176	0.1879	0.06139	0.1046	0.08447	0.06451	0.8680112	0.935873	0.6978892	0.6406402	0.000155269
chr16_61363199	0.1539499	-0.04558405	0.07824379	0.2290669	0.3569712	0.2185	0.07317	0.1155	0.1079	0.07431	0.4917352	0.5343902	0.5010098	0.03481006	1.66342e-06
chr16_61391066	0.1478564	0.3314195	-0.1154886	-0.2688094	-0.051204	0.4678	0.1928	0.2836	0.192	0.1455	0.7799751	0.09165542	0.6961638	0.1694414	0.7277106
chr16_61391097	0.1194109	-0.02264669	-0.06076246	0.0882583	-0.02818141	0.1197	0.04025	0.07171	0.05086	0.04271	0.3219725	0.5739834	0.3980246	0.08308275	0.5097484
chr16_61391196	-0.07575463	0.002475032	-0.04880142	-0.05018667	-0.02284824	0.1163	0.04036	0.06582	0.05406	0.04595	0.5176627	0.9511411	0.4594033	0.3539298	0.6193892
chr16_6139613	-0.06326998	-0.04862047	0.162726	-0.1642027	0.007268485	0.3173	0.08729	0.1451	0.1259	0.09564	0.8500167	0.5789814	0.2671686	0.195716	0.9396976
chr16_6139621	0.01459955	0.02750679	0.1576601	-0.06634246	0.09469446	0.2496	0.07787	0.1115	0.09917	0.08926	0.9548316	0.7247128	0.1599694	0.5056161	0.2906719
chr16_6139643	0.133688	-0.04742328	0.006382543	-0.02011436	-0.1374013	0.1055	0.03352	0.0539	0.04696	0.03828	0.2076286	0.1573676	0.9058756	0.6687552	0.0003348303
chr16_6139682	-0.8415806	-0.2390393	0.2749741	-0.2693798	-0.1247895	0.574	0.2149	0.2814	0.2804	0.1696	0.2299143	0.2773287	0.34841	0.3564461	0.4683738
chr16_6139702	0.01678445	-0.1101819	-0.0362443	0.06313868	-0.2179395	0.185	0.05887	0.0821	0.07846	0.05825	0.9289542	0.06171094	0.6599552	0.422412	0.0001876425
chr16_6139722	0.4156925	0.05784242	-0.0535939	-0.03363808	0.1222116	0.2971	0.08444	0.1113	0.1229	0.08149	0.1815527	0.4948814	0.6322696	0.7859081	0.1349863
chr16_6139727	0.3150003	0.03469286	-0.0512991	0.1030035	-0.05047865	0.3266	0.1117	0.1477	0.1559	0.1052	0.3619826	0.7575909	0.7312146	0.5139989	0.6332393
chr16_6139736	0.1387867	-0.03952213	-0.1886577	0.008355525	-0.1921207	0.1798	0.05782	0.08165	0.08511	0.05684	0.4476639	0.49499	0.02128721	0.9220776	0.0007393328
chr16_61397719	0.3902157	-0.05378482	0.07245819	-0.1301086	0.2268765	0.2537	0.08348	0.161	0.1179	0.1126	0.1368097	0.5208504	0.6569127	0.2731429	0.04527664
chr16_61397904	-0.164747	0.1441562	0.1750959	0.04222901	-0.1254826	0.3002	0.1039	0.1413	0.1191	0.1011	0.6006413	0.1676045	0.2199183	0.7248053	0.2168999
chr16_61441757	0.12989	-0.03142691	-0.102622	-0.1052912	-0.1219823	0.2093	0.07712	0.1135	0.1018	0.06909	0.5439522	0.6845273	0.3690171	0.3035168	0.07818134
chr16_6144630	0.08011313	-0.03861187	0.1169105	0.01486067	-0.2376174	0.1757	0.05618	0.09297	0.07368	0.05865	0.6535237	0.4925851	0.2105475	0.8405861	5.2441e-05
chr16_61446531	0.09161182	0.05983973	0.157478	0.3583882	0.221596	0.3467	0.105	0.1848	0.1557	0.1182	0.8042502	0.5708827	0.4023248	0.02298311	0.0626578
chr16_6144701	0.2307368	-0.09418714	0.1523781	0.004269631	-0.1692874	0.1563	0.05225	0.08012	0.06426	0.05366	0.1448131	0.07183501	0.05799179	0.9471344	0.00163119
chr16_6144776	0.09683724	0.001197996	-0.00274585	-0.04133205	-0.2041359	0.1771	0.06458	0.1077	0.08113	0.06004	0.5904729	0.9852305	0.9797781	0.611611	0.0006891387
chr16_6144794	0.2543903	-0.06997136	-0.07384425	0.1494961	0.02933587	0.292	0.09868	0.1379	0.1266	0.107	0.4047142	0.4804291	0.5958517	0.2414572	0.7851661
chr16_61453838	1.057192	-0.1809735	0.3265632	0.02812746	-0.04608401	0.4427	0.1607	0.2119	0.2156	0.1416	0.03225011	0.266344	0.1320357	0.8986293	0.7473218
chr16_61453855	NA	NA	NA	NA	NA	NA	NA	NA	NA	NA	NA	NA	NA	NA	NA
chr16_61453894	NA	NA	NA	NA	NA	NA	NA	NA	NA	NA	NA	NA	NA	NA	NA
chr16_61453896	NA	NA	NA	NA	NA	NA	NA	NA	NA	NA	NA	NA	NA	NA	NA
chr16_61453906	0.482982	0.006875774	-0.2099681	0.099276	-0.02658544	0.2346	0.07979	0.1475	0.1093	0.09002	0.04536103	0.931547	0.1591481	0.3666069	0.7686593
chr16_61455056	-0.313797	0.05162109	0.2348788	-0.2397735	-0.01516931	0.2341	0.08247	0.1217	0.1036	0.07673	0.1925091	0.5327553	0.05541145	0.02133731	0.843738
chr16_61473207	-0.1780544	-0.006978593	0.05105032	0.05172937	0.1089625	0.1509	0.04727	0.0767	0.06362	0.04908	0.2434373	0.882763	0.5069312	0.4171061	0.02659415
chr16_61473217	-0.1818645	0.04694965	0.08527886	0.05563469	0.1477577	0.14	0.05255	0.07875	0.06766	0.0492	0.1983597	0.3722891	0.2803457	0.4119971	0.002703631
chr16_6148838	-0.4137037	0.01098225	0.2408441	-0.1034965	0.150543	0.2777	0.1011	0.1571	0.1242	0.1076	0.1523857	0.9139393	0.1300192	0.4083204	0.1642329
chr16_6148841	-0.113856	0.05605408	0.01468147	-0.1524443	0.006691229	0.261	0.09293	0.1409	0.1186	0.09167	0.6736751	0.5481225	0.9178373	0.201852	0.9420566
chr16_6148857	0.05775273	0.1326879	0.09176372	-0.03666286	0.06164517	0.282	0.09852	0.1532	0.125	0.09743	0.8442305	0.180161	0.5539115	0.7710495	0.5288894
chr16_6148860	-0.1019626	-0.01269942	0.1440618	-0.1414252	0.1149156	0.2404	0.08391	0.1253	0.1072	0.08926	0.6805599	0.8801241	0.2540057	0.1896339	0.1997422
chr16_6148874	0.08889156	0.07551018	0.1826493	-0.1494796	0.06627289	0.229	0.08057	0.1249	0.106	0.08624	0.7055364	0.3502251	0.146804	0.1608437	0.4439099
chr16_6148876	0.09148666	0.156776	0.009715223	-0.1146507	0.1790446	0.2673	0.09703	0.1432	0.1163	0.1015	0.7415448	0.107808	0.9464667	0.3275161	0.07928056
chr16_6148879	-0.0708883	0.08616625	0.02491907	-0.02929731	0.02368583	0.2336	0.08388	0.1217	0.1073	0.08111	0.7679448	0.3060072	0.8389504	0.7860336	0.7710063
chr16_6148893	0.05439924	0.124993	-0.009658861	-0.2447206	0.1220413	0.2708	0.08913	0.1488	0.1111	0.09237	0.8466633	0.1624781	0.9488197	0.02859178	0.1883172
chr16_6148898	-0.1532144	0.1324511	-0.04716073	-0.01734689	0.04867544	0.2582	0.101	0.1382	0.1193	0.09673	0.5664598	0.1919979	0.7353817	0.8852105	0.6164769
chr16_6148912	-0.1869597	0.08783779	-0.1155306	-0.2766911	0.1383637	0.2703	0.0941	0.1358	0.1155	0.09171	0.5054572	0.3527287	0.399307	0.01733324	0.1330064
chr16_61521285	0.4651319	-0.103522	-0.100563	0.2387381	-0.231613	0.3938	0.1172	0.2431	0.168	0.1196	0.2776131	0.3803749	0.6882288	0.1612551	0.05452233
chr16_61521290	-0.08934753	0.14951	0.1255574	0.165327	0.0008246292	0.3725	0.1243	0.2337	0.1761	0.1295	0.8238492	0.2326785	0.6014047	0.3554068	0.9949621
chr16_61521315	-0.337289	-0.2249416	0.07213148	0.1757558	-0.3219836	0.323	0.1104	0.1836	0.161	0.1281	0.3230223	0.04286122	0.6993526	0.2812974	0.01267313
chr16_61521335	-0.04391431	-0.02528053	0.2058577	-0.2620341	-0.2594341	0.3482	0.1305	0.2086	0.1673	0.1322	0.9058889	0.8476921	0.3344727	0.1225451	0.05174945
chr16_61521346	0.7853589	0.06473865	-0.04216622	-0.2797435	-0.233519	0.3752	0.1165	0.189	0.1598	0.121	0.05234871	0.5810082	0.8265871	0.08397221	0.05539964
chr16_61521377	1.011953	0.1246723	0.1400898	0.007946535	-0.1009737	0.4946	0.1894	0.3389	0.2423	0.1719	0.07536708	0.5180629	0.6973471	0.9746164	0.5628224
chr16_61538586	0.5559515	-0.001193094	-0.06844879	-0.03087925	-0.07874542	0.211	0.06534	0.09508	0.07619	0.06329	0.01000893	0.9854627	0.4735926	0.6861284	0.2143452
chr16_61538630	0.3418623	-0.02277098	-0.04152858	0.04474673	-0.2030898	0.1564	0.05583	0.08895	0.06797	0.05389	0.03085629	0.6838416	0.6419136	0.5113043	0.0001678048
chr16_61538693	0.3224854	0.04763182	-0.2003683	-0.1183132	-0.3320028	0.2295	0.07692	0.1154	0.097	0.07369	0.1714187	0.5369684	0.08458262	0.2247584	7.017744e-06
chr16_61538720	0.06587306	0.08789379	0.02341456	-0.05823419	-0.1790299	0.1906	0.07342	0.1022	0.08016	0.06385	0.734404	0.2325148	0.8197196	0.4689818	0.005138954
chr16_6156326	0.3878858	-0.06167983	-0.03356582	-0.1010581	-0.05558902	0.3117	0.09527	0.1578	0.1172	0.08785	0.2370375	0.5192665	0.8336317	0.3918163	0.5284817
chr16_6156398	0.1760263	0.04460033	-0.04859434	0.03497182	-0.2746017	0.2122	0.0764	0.1178	0.1003	0.07872	0.4175733	0.5605211	0.6820676	0.728656	0.0005060961
chr16_6156402	0.3515704	0.0221942	-0.1151496	0.03600148	-0.3193057	0.2138	0.07776	0.1122	0.08998	0.06867	0.1081933	0.7759851	0.3078193	0.6902746	3.503005e-06
chr16_61570628	-0.1969829	0.01759738	-0.1567723	0.2536563	-0.1510911	0.4129	0.1405	0.2471	0.1583	0.1258	0.6639213	0.9013106	0.5387037	0.11361	0.2334571
chr16_61570657	0.3317964	0.02688462	0.03145117	0.3672459	-0.1227116	0.3629	0.1286	0.2312	0.1552	0.1146	0.3942349	0.8357598	0.8947084	0.01940786	0.2874523
chr16_6157211	0.2091586	0.01538981	0.156472	0.05419377	-0.1458584	0.1393	0.05086	0.08277	0.06843	0.04957	0.1370522	0.7624996	0.05957089	0.4294677	0.003294261
chr16_6157284	0.1573684	-0.01065648	-0.02816023	-0.03643783	-0.2167636	0.1588	0.05851	0.08	0.06986	0.05533	0.3278715	0.8557248	0.7256824	0.602848	9.166802e-05
chr16_61584960	0.01451207	0.02957897	0.07319046	-0.0001473768	0.06902066	0.118	0.04069	0.06617	0.05688	0.04672	0.9028005	0.4676349	0.2697349	0.997936	0.1400211
chr16_61585057	-0.0399336	-0.03658131	-0.03511797	-0.009906187	-0.05326481	0.1188	0.04094	0.05796	0.05428	0.04219	0.73856	0.371972	0.5452577	0.8554002	0.207174
chr16_61592729	0.2219519	0.03223528	-0.1480747	-0.09062792	0.07175868	0.2534	0.09241	0.1344	0.1065	0.09134	0.3968238	0.7283387	0.2749428	0.3974821	0.4340162
chr16_61592854	0.1760177	-0.03919665	0.01238919	0.06230815	-0.03846886	0.2862	0.1031	0.1554	0.1297	0.1104	0.5556666	0.7053156	0.9372267	0.6338291	0.7291023
chr16_61593058	-0.1936395	0.01852885	-0.173024	0.05165964	-0.1705641	0.2575	0.09259	0.1617	0.113	0.08943	0.4674469	0.8420613	0.2909913	0.6496584	0.05748642
chr16_61593158	0.01144931	-0.02909245	0.04027995	-0.03270614	-0.02573025	0.2787	0.09498	0.166	0.1244	0.09663	0.9685289	0.7604301	0.8108856	0.7941937	0.7909864
chr16_61598622	-0.08143991	-0.1050578	-0.03304826	0.04224532	-0.03086907	0.1766	0.06601	0.09176	0.07925	0.06712	0.6498961	0.1122701	0.7198642	0.5951503	0.6463264
chr16_61598681	-0.3712266	-0.06159755	-0.1065147	0.126531	-0.009700695	0.2246	0.0718	0.1111	0.11	0.07712	0.1072656	0.3921691	0.3406949	0.2529134	0.9001971
chr16_61598692	-0.5263757	-0.0142621	0.06099048	0.1875367	-0.08275424	0.2418	0.08036	0.1331	0.1208	0.09225	0.03466002	0.8595841	0.6497184	0.1232956	0.3717288
chr16_61598702	-0.5228379	-0.08021964	-0.1106742	-0.1592344	-0.1264789	0.2559	0.09068	0.172	0.1403	0.09236	0.04825633	0.3783175	0.5261688	0.2611273	0.1727064
chr16_61603330	0.02526637	-0.04104527	0.06658207	0.002992754	0.04173525	0.2064	0.07242	0.0982	0.0963	0.08121	0.9046584	0.5718841	0.4998359	0.975323	0.608497
chr16_61603344	0.6166489	-0.006401942	0.5341533	-0.1090778	0.3268415	0.5331	0.1964	0.2697	0.2341	0.1654	0.327754	0.9745027	0.05650042	0.6505504	0.05131339
chr16_6160555	0.05868829	-0.03493325	-0.06569843	0.0851231	-0.016848	0.1188	0.04255	0.06392	0.05233	0.04077	0.6237725	0.412074	0.3050232	0.1042839	0.6796787
chr16_6160651	0.08974597	0.002101245	0.1101013	-0.08824277	-0.06632858	0.113	0.0393	0.06037	0.05136	0.04046	0.4300389	0.9573929	0.0686908	0.0861886	0.1014176
chr16_61606798	-0.07203448	-0.02952692	0.0009212417	-0.0579935	0.1129132	0.1469	0.05104	0.08165	0.06208	0.05267	0.627645	0.5634319	0.9910279	0.3511444	0.03228929
chr16_61606830	0.04482828	-0.03580919	0.06617605	-0.1339068	-0.01758752	0.2074	0.07074	0.1124	0.08671	0.06639	0.8325406	0.6136007	0.5585316	0.1239289	0.7915274
chr16_61606875	-0.03480721	-0.1249886	0.0004214555	-0.09187765	0.02167699	0.2182	0.07943	0.1303	0.092	0.07654	0.8762884	0.1167419	0.9974412	0.3200112	0.7776518
chr16_61606886	-0.07327215	-0.1176351	0.07197707	-0.08482677	0.1117645	0.2369	0.07905	0.1295	0.1005	0.07711	0.7638024	0.1379541	0.5815464	0.401035	0.1484294
chr16_61616804	0.4658203	-0.06541632	-0.1065622	0.1624629	-0.01899527	0.263	0.08443	0.1457	0.1256	0.1089	0.08748299	0.4400949	0.4693261	0.1994041	0.862344
chr16_61616837	0.5021408	-0.01931799	0.131988	0.0856016	0.03260929	0.3894	0.1242	0.1844	0.176	0.1286	0.2349356	0.8773455	0.4817469	0.6320948	0.8014539
chr16_61616954	0.1425733	0.05210181	0.09334098	0.01723072	0.2296533	0.1791	0.06952	0.09987	0.09037	0.06443	0.4335199	0.4546789	0.3523958	0.8493966	0.0003751437
chr16_61616959	0.3464276	0.0809239	-0.1044859	-0.02195733	0.08332478	0.1297	0.04895	0.08102	0.06658	0.05077	0.008086643	0.09869502	0.1986557	0.7421126	0.1011916
chr16_61616972	0.1299956	0.06040903	0.01325463	-0.0377637	0.06669772	0.1239	0.04439	0.0642	0.05487	0.04544	0.297823	0.1739791	0.8367655	0.4919551	0.1425657
chr16_61616981	-0.1649991	0.01146978	0.02161739	-0.03382541	0.113232	0.1279	0.04153	0.06712	0.06089	0.04526	0.2007322	0.7825923	0.7479494	0.5792463	0.01244576
chr16_61616988	-0.1327202	0.03533195	-0.08137688	0.01190413	0.1556418	0.1378	0.04816	0.07071	0.06743	0.05328	0.3401099	0.4636893	0.2509796	0.860185	0.00353352
chr16_61616994	0.07750303	0.0634538	-0.136698	-0.02689498	0.1165675	0.1225	0.04417	0.06036	0.05621	0.0479	0.5300611	0.151236	0.02378509	0.6328519	0.01506698
chr16_61616998	0.00612748	0.00263246	-0.05152981	0.07317957	0.1046847	0.1188	0.04116	0.06227	0.05601	0.042	0.9591559	0.9490478	0.4088516	0.1920653	0.0127638
chr16_61617024	-0.07537598	0.0597237	0.02078639	0.02684253	0.08882576	0.1615	0.05393	0.07483	0.07287	0.05366	0.6450874	0.2688051	0.781778	0.7133336	0.09833917
chr16_61617047	-0.01257405	-0.02737353	-0.004934415	0.01028868	0.01555966	0.1678	0.05524	0.08105	0.07552	0.06192	0.9411121	0.6207543	0.9516134	0.8919409	0.8019654
chr16_61617076	-0.1259681	0.1160926	-0.01106733	-0.1990752	0.1138096	0.2335	0.08263	0.1301	0.1021	0.08434	0.5998857	0.1614639	0.9327823	0.05242625	0.1787526
chr16_61617087	-0.02690226	0.02115618	0.1317439	0.04400734	-0.04961436	0.2242	0.08592	0.1362	0.1105	0.0796	0.9069095	0.8062082	0.3379271	0.6922396	0.5343902
chr16_61617089	-0.4501749	-0.009386708	0.0460246	0.04556937	-0.06643506	0.2589	0.09157	0.1577	0.1221	0.1059	0.09305222	0.9186949	0.7731958	0.7110688	0.5327524
chr16_61617140	0.1622863	0.06983002	-0.2487704	-0.1521904	-0.136894	0.259	0.07377	0.1198	0.09896	0.06587	0.5450413	0.3451636	0.03924659	0.1259303	0.0381043
chr16_61617275	0.1088768	-0.03499254	-0.03953748	0.02468571	0.009194261	0.1597	0.05671	0.09101	0.07942	0.06366	0.500942	0.5378612	0.6652856	0.7566804	0.8853941
chr16_61617762	0.2226688	0.09706795	0.08907235	-0.05753452	-0.09011652	0.2073	0.07017	0.1181	0.09271	0.07195	0.2933482	0.1676126	0.4538976	0.5366326	0.2115766
chr16_61617839	-0.2651277	0.1038044	0.3038087	-0.1708297	0.04254812	0.2693	0.1121	0.1486	0.1375	0.1135	0.3430604	0.3574881	0.0431997	0.2184734	0.7095572
chr16_61627399	0.2720345	-0.02980357	-0.176851	0.4977167	-0.08209422	0.2405	0.08661	0.1417	0.1153	0.08995	0.2722388	0.7317345	0.2166546	1.803533e-05	0.3633684
chr16_61627430	0.6834267	0.04827794	0.2946723	0.04362948	-0.05298694	0.1783	0.06071	0.09523	0.08821	0.07486	0.0001622065	0.4273379	0.002068203	0.6222379	0.4802953
chr16_61627488	0.2797094	-0.1247813	0.1790192	-0.04243037	-0.2883048	0.2641	0.09309	0.132	0.1312	0.08745	0.3070172	0.1820018	0.1788388	0.7485084	0.001022848
chr16_61640166	0.1734497	0.1671017	0.3518449	-0.04011475	-0.1553872	0.2524	0.07346	0.1244	0.1029	0.07556	0.506081	0.02329357	0.005010385	0.6981843	0.04030642
chr16_61640310	-0.2836427	0.07923723	-0.09967985	-0.3216186	-0.1017628	0.2543	0.09904	0.1472	0.1298	0.09727	0.2807133	0.4259627	0.5029877	0.01401652	0.2977696
chr16_61641515	0.3672084	-0.1106688	0.01632191	0.1631949	-0.1620205	0.2437	0.07774	0.1192	0.1133	0.08316	0.1439123	0.1558208	0.8918588	0.1524004	0.05219165
chr16_6170406	0.5921926	0.01756527	0.1567638	0.06462236	-0.1932336	0.2346	0.08445	0.1398	0.1079	0.0799	0.01413485	0.8358122	0.2668562	0.5515673	0.01592146
chr16_6170434	-0.2348815	-0.03396618	0.2121136	0.1950965	0.009233241	0.2082	0.07202	0.1172	0.09325	0.0801	0.26984	0.6380716	0.07227693	0.03724474	0.9085236
chr16_6170465	-0.01632138	0.04644064	0.01332832	0.03470828	-0.119987	0.1663	0.05503	0.09015	0.07167	0.05679	0.922903	0.399432	0.8829394	0.6290718	0.03490931
chr16_6170488	0.2261798	0.08947895	0.02872138	-0.03232444	-0.1228959	0.209	0.07974	0.1308	0.09544	0.07525	0.2899186	0.2633276	0.827666	0.7360095	0.1034109
chr16_6170541	-0.07994647	-0.04100134	0.01620122	-0.1466859	-0.08394293	0.2361	0.08135	0.1386	0.0972	0.07264	0.7421256	0.6154276	0.9078398	0.1331054	0.2490955
chr16_61714073	-1.482322	0.03071417	0.08902192	-0.1747529	0.1679258	0.5794	0.2457	0.3094	0.2469	0.1814	0.03705244	0.9035526	0.7843872	0.4927916	0.3626313
chr16_61721425	-0.1221441	-0.02514826	0.04727287	0.06489143	0.1705765	0.4667	0.169	0.2351	0.1979	0.1448	0.8169512	0.8833958	0.8450488	0.7478959	0.2437765
chr16_61724184	-0.06740953	-0.0573704	-0.07003811	0.02062341	-0.2820024	0.1794	0.0545	0.09318	0.08043	0.05962	0.7116404	0.2932111	0.4542352	0.7982723	2.340167e-06
chr16_61735892	-0.08702339	-0.09677801	0.2159654	0.04860508	-0.2934373	0.3186	0.107	0.1648	0.1438	0.1034	0.7957051	0.3685063	0.1961662	0.7380085	0.004762505
chr16_61736595	0.1306851	-0.0133077	0.1692382	-0.004664942	-0.0475731	0.2011	0.07641	0.1295	0.1045	0.07982	0.5244016	0.8621385	0.1950258	0.9645886	0.5524432
chr16_61740594	-0.3303252	-0.003872916	0.3032696	-0.151703	-0.08265533	0.2425	0.09495	0.1403	0.112	0.08343	0.1863324	0.967611	0.03233867	0.1783127	0.3235148
chr16_61756868	0.6449835	-0.02601602	0.0158597	0.09308409	-0.2315643	0.2449	0.07744	0.1328	0.1054	0.08219	0.01066581	0.737669	0.9057763	0.3798181	0.004986664
chr16_6178890	0.373033	0.04346047	-0.2200114	-0.08806434	-0.03031514	0.2397	0.08452	0.1416	0.1041	0.09352	0.130819	0.6083967	0.1240249	0.4001447	0.7468951
chr16_6178934	0.4051792	0.06931356	-0.304264	0.1301274	-0.1039779	0.2124	0.07142	0.1067	0.101	0.07455	0.06230815	0.3330304	0.004578195	0.1999121	0.1642682
chr16_6180331	0.07422443	0.02693309	-0.05241382	0.004000275	0.03783994	0.1116	0.04	0.06387	0.05309	0.0398	0.5086516	0.5010819	0.4128108	0.9400216	0.3421128
chr16_6180377	-0.01485394	-0.0219241	0.05695535	0.03543283	0.0003882373	0.1333	0.04485	0.07322	0.05387	0.04358	0.9120621	0.6253092	0.43788	0.5113148	0.9928988
chr16_6180384	-0.07078149	-0.0821141	0.1050376	-0.04174113	-0.0900077	0.1335	0.04735	0.0838	0.06213	0.05139	0.5992687	0.0832292	0.2116565	0.5025153	0.08026525
chr16_6180416	-0.1386537	-0.007428455	0.1235713	-0.1037432	0.04642397	0.1772	0.06297	0.09311	0.07874	0.05943	0.441248	0.9062784	0.1863719	0.1890311	0.4355245
chr16_6180428	-0.1309913	-0.04358507	0.05726983	0.1147857	0.003354109	0.1067	0.03864	0.06053	0.04989	0.03903	0.222218	0.2596851	0.3449629	0.02156687	0.9315688
chr16_61805168	0.8143517	0.08301851	-0.0873927	-0.118457	-0.05096369	0.415	0.133	0.2002	0.1553	0.1208	0.07420676	0.5361443	0.6688772	0.4511448	0.6753657
chr16_6180537	-0.5064142	-0.05879515	0.08250921	0.04905319	-0.01499206	0.1988	0.07772	0.125	0.08953	0.06933	0.01254221	0.4507223	0.5125344	0.5852746	0.8292047
chr16_6180553	0.2943096	-0.04469617	0.1628538	-0.03506013	-0.1252754	0.2874	0.1085	0.183	0.1218	0.1009	0.3266726	0.6821622	0.3816373	0.7751027	0.2167399
chr16_6180571	-0.2561482	-0.03437777	0.2253195	0.06038969	-0.05138602	0.1511	0.05599	0.08478	0.06926	0.05145	0.09378538	0.539853	0.008093885	0.3843914	0.318554
chr16_6180630	-0.3938343	-0.01119831	0.2467936	-0.05277302	-0.02917101	0.2128	0.0781	0.1319	0.1005	0.07195	0.07055425	0.8863326	0.06363641	0.6013598	0.6859306
chr16_6180649	0.1681213	0.133295	0.1790251	-0.142999	-0.1131022	0.2595	0.0864	0.1423	0.109	0.08422	0.5315298	0.1242939	0.213029	0.1921993	0.1808421
chr16_6180654	0.04119494	-0.08224041	0.3500412	-0.04802007	-0.1368357	0.2184	0.07643	0.1367	0.09241	0.07815	0.8539601	0.2833271	0.01119302	0.6048644	0.08088365
chr16_618404	0.1953555	0.03473134	0.105524	0.13418	-0.1533358	0.2018	0.06601	0.1077	0.08546	0.06927	0.3430537	0.5995797	0.3300085	0.1177361	0.02722488
chr16_618539	0.3797048	-0.01830913	0.08544062	-0.02302772	-0.1590125	0.211	0.06977	0.1205	0.08276	0.06694	0.07857172	0.7934898	0.4815049	0.7815555	0.01778229
chr16_6187327	-0.1873773	0.05606061	0.1163091	-0.03270211	-0.008050722	0.2201	0.0982	0.1409	0.1095	0.09634	0.4062837	0.5699517	0.4137928	0.7665783	0.9337108
chr16_6187339	-0.1076407	-0.1073915	-0.07034503	0.00285125	-0.1052027	0.2164	0.08585	0.1259	0.1096	0.08735	0.6272302	0.2126536	0.5793794	0.9793703	0.2302257
chr16_6187422	0.167512	-0.02416011	0.1216749	-0.02665061	-0.1383746	0.2187	0.06751	0.1101	0.08457	0.06982	0.4548206	0.7210483	0.2720244	0.7535197	0.04803722
chr16_6187497	-0.04981909	0.05685972	0.04835949	-0.001025311	-0.2145846	0.2941	0.1027	0.179	0.1222	0.1009	0.8713818	0.5818248	0.7903922	0.9933557	0.03435735
chr16_61890792	0.01711283	0.003316106	0.2145216	0.1209336	0.171634	0.2372	0.09041	0.1703	0.09682	0.09454	0.944125	0.9708611	0.2145069	0.2137985	0.07071032
chr16_61912046	0.2157022	-0.1280859	0.08934324	0.175041	-0.2127796	0.2824	0.09622	0.1733	0.1274	0.09886	0.4637243	0.185171	0.6116355	0.1729604	0.03221049
chr16_61916754	-0.04117501	-0.03685257	-0.1222709	-0.06371993	-0.1063879	0.2179	0.08113	0.1169	0.0929	0.07434	0.8536822	0.6507334	0.2989103	0.4946499	0.1535396
chr16_61925068	0.5982224	0.09143934	0.3108914	0.1050899	-0.07984804	0.2883	0.09232	0.1478	0.123	0.1118	0.04693399	0.3240198	0.03749269	0.3964927	0.4778736
chr16_61925127	0.03918867	-0.003162915	0.08871594	-0.04719934	0.02940831	0.08875	0.03036	0.04818	0.041	0.04053	0.6600674	0.9170643	0.065885	0.2500469	0.4684536
chr16_61925225	-0.05014789	-0.0401981	-0.0478527	0.05752637	-0.06924641	0.1101	0.03459	0.05649	0.04687	0.0392	0.6507599	0.245465	0.3976935	0.2201944	0.07754155
chr16_61929315	-0.3457921	0.04270049	-0.2957669	-0.1206177	0.03589914	0.3911	0.1561	0.2242	0.1892	0.1492	0.4158006	0.7870122	0.1985732	0.531315	0.8119449
chr16_61936325	-0.03656983	-0.02514964	-0.3593607	0.09546933	-0.1599373	0.402	0.1381	0.1877	0.1582	0.1466	0.9336166	0.8568645	0.06003724	0.5512601	0.2805028
chr16_61936423	0.569429	0.006713395	0.3690003	-0.000775587	-0.04318211	0.3086	0.1024	0.1317	0.1238	0.1089	0.07923535	0.9480021	0.005479243	0.9950399	0.6934543
chr16_61963484	0.4783489	-0.05111613	-0.01838239	-0.117391	-0.2033333	0.2006	0.05701	0.09684	0.07672	0.05581	0.019485	0.3707022	0.8501476	0.1271065	0.0002751528
chr16_61981626	0.9754309	0.1185259	-0.1042777	0.2916038	-0.2074985	0.5593	0.1843	0.2362	0.235	0.1353	0.1482522	0.5273232	0.6679315	0.2277723	0.1286327
chr16_62030769	0.3897163	-0.05035769	0.09269824	0.05788782	-0.1741449	0.2162	0.07291	0.1206	0.09728	0.08455	0.07841789	0.490921	0.4454444	0.5536889	0.04014124
chr16_62030817	0.05477718	0.01677038	0.05590409	0.02589783	-0.2578577	0.3551	0.1293	0.2008	0.1557	0.1191	0.8853384	0.8976643	0.7850559	0.8694926	0.03158359
chr16_62045397	0.1337923	-0.02130318	-0.04722607	-0.1354592	-0.2258848	0.197	0.07289	0.1114	0.08415	0.06603	0.5055134	0.7706786	0.6735406	0.1087084	0.0006413957
chr16_62045513	-0.2532426	0.03183059	0.2370369	0.0294825	0.04313182	0.2107	0.07103	0.1094	0.09614	0.07641	0.2400232	0.6548772	0.03126412	0.7601821	0.5735517
chr16_62047576	0.03787661	0.02117589	-0.002370984	0.05975758	-0.01291311	0.1755	0.05578	0.08948	0.07843	0.05778	0.8317392	0.7046573	0.9789454	0.4475084	0.8234466
chr16_62049802	0.2162541	-0.03590832	0.2276215	0.06634628	0.1361827	0.223	0.0664	0.09424	0.09074	0.07581	0.3444907	0.5894767	0.01619064	0.4665201	0.07326143
chr16_62049820	-0.09801975	-0.04091065	0.01205681	0.008126617	-0.01806275	0.1195	0.0444	0.06231	0.06138	0.04865	0.4154323	0.3573103	0.846864	0.8948666	0.7107568
chr16_62049903	-0.1461536	-0.004336145	-0.1261592	0.05416752	0.04242506	0.1841	0.06288	0.09163	0.08237	0.08052	0.4352073	0.9451308	0.1703621	0.5122247	0.5994597
chr16_62051298	0.3801953	0.05008747	0.100401	-0.0201684	-0.02863318	0.1891	0.06436	0.08876	0.08284	0.06559	0.04835025	0.4373796	0.259875	0.8082956	0.6631212
chr16_62051379	0.04553332	0.03154472	-0.008189119	0.02965335	-0.155661	0.2598	0.08056	0.1241	0.1137	0.08256	0.865604	0.6963181	0.9477935	0.7955487	0.06024556
chr16_62051474	0.1718022	0.06590431	0.05657177	-0.04450284	-0.001822091	0.2185	0.07228	0.1168	0.09275	0.07442	0.4429143	0.3631354	0.6304936	0.6328305	0.9805208
chr16_62051637	-0.161037	-0.07653065	0.1917704	-0.08705794	-0.1488689	0.2149	0.08007	0.1135	0.09453	0.06703	0.4642602	0.3407279	0.09321265	0.3592308	0.02669602
chr16_62060586	-0.05710659	-0.07839657	0.03700274	0.01669042	0.0005594378	0.1301	0.04018	0.06211	0.05496	0.04307	0.6634077	0.05122877	0.5521034	0.7617192	0.9896462
chr16_62060622	0.07701997	0.03667354	0.06585006	-0.02538854	-0.01950991	0.1554	0.05804	0.08801	0.06833	0.064	0.6244149	0.5281703	0.4560857	0.710869	0.7609622
chr16_62060684	0.001182573	0.03823324	-0.02873908	-0.01762202	-0.01779738	0.1219	0.04067	0.06437	0.05433	0.04583	0.9923174	0.3475733	0.6559288	0.7460346	0.6980703
chr16_62063303	-0.5199641	-0.1793537	0.1208012	0.1103526	-0.07987549	0.1979	0.06899	0.1077	0.1022	0.06947	0.01001115	0.009500152	0.2647985	0.2827701	0.2513791
chr16_62063355	-0.1884461	0.003919078	0.1976849	0.02586194	0.1389724	0.1587	0.05071	0.08062	0.06579	0.06418	0.2410414	0.9384766	0.01452238	0.694876	0.03070383
chr16_62063431	0.4348771	0.03838478	-0.1591263	-0.08644485	-0.05907336	0.2154	0.07304	0.126	0.0922	0.07047	0.04866267	0.6001901	0.2102632	0.3505174	0.4030465
chr16_62066816	-0.1676181	0.0202425	-0.05824198	-0.05652552	-0.03100687	0.1847	0.06384	0.09097	0.1035	0.06644	0.3724456	0.7516724	0.5237483	0.5869872	0.6414599
chr16_62069872	0.03994558	0.0003217061	0.06036039	0.005857604	0.02731968	0.1357	0.04685	0.07727	0.06348	0.04674	0.7705589	0.9945272	0.4360819	0.9266276	0.5593115
chr16_62069971	0.06879567	0.002129375	-0.06212529	-0.02190366	-0.04845754	0.1262	0.04533	0.08077	0.05799	0.04711	0.5886636	0.9625717	0.4432897	0.7061151	0.3042029
chr16_62079576	-0.2490616	0.2246158	0.01072549	-0.06391199	-0.1354391	0.3241	0.1215	0.1846	0.1533	0.1227	0.4672311	0.0665066	0.9544634	0.6803541	0.2733054
chr16_62082157	0.6770081	0.04765854	0.06710596	0.2452039	-0.1658505	0.4989	0.1657	0.2127	0.2166	0.1311	0.2395715	0.7766837	0.7578719	0.2690799	0.2097875
chr16_621292	0.2476073	0.09073337	0.2095906	0.05650214	0.04738819	0.2582	0.08355	0.1253	0.1169	0.08694	0.3542083	0.2791726	0.09700956	0.6312107	0.5871272
chr16_621371	0.1428489	0.03780938	-0.05647971	0.06760612	-0.1609309	0.1804	0.06888	0.1039	0.08392	0.06261	0.4360659	0.5839576	0.5887456	0.4221133	0.01030786
chr16_6219417	0.3405561	0.01758633	-0.05551782	0.02627111	-0.2806338	0.2046	0.06588	0.09564	0.08529	0.07393	0.1032526	0.7899582	0.5633813	0.7589206	0.0001533677
chr16_6219533	-0.03687551	-0.06589863	-0.02847521	-0.186369	-0.04432252	0.2902	0.08251	0.1332	0.1151	0.0929	0.903215	0.4260604	0.8322062	0.1077408	0.6347613
chr16_6221603	0.1506781	-0.08840984	-0.00309646	-0.1192042	-0.1536186	0.2441	0.08168	0.1251	0.1046	0.08143	0.5494346	0.2806876	0.980408	0.2570596	0.06007451
chr16_6221770	-0.157726	-0.1471127	-0.1603056	-0.2385082	-0.1622042	0.3107	0.1079	0.1695	0.1405	0.1025	0.6294346	0.1752718	0.3512999	0.09281564	0.115454
chr16_62235616	-0.1929491	-0.1171898	0.05491406	0.3478305	-0.1080489	0.305	0.1089	0.1746	0.1715	0.1158	0.5468566	0.2847441	0.7568025	0.04570398	0.3540368
chr16_62235618	-0.4406954	-0.0161039	0.09435412	-0.06813318	-0.01667859	0.2146	0.0841	0.1336	0.0994	0.07288	0.04488584	0.848677	0.4839821	0.4952074	0.8194586
chr16_62235624	0.06374165	-0.05006801	-0.05190067	0.01057019	0.07542023	0.2269	0.08689	0.131	0.1192	0.08995	0.7843944	0.5659383	0.6944863	0.9298418	0.4036786
chr16_62235628	0.1232212	0.07971345	0.1593783	-0.08422957	0.09757929	0.237	0.09394	0.1367	0.1218	0.096	0.613483	0.3982199	0.2481095	0.4924665	0.3116546
chr16_62235672	-0.1612451	-0.08198281	0.2090553	-0.08967971	0.1468469	0.1968	0.07096	0.1127	0.09384	0.0803	0.4217947	0.2491461	0.06530661	0.3413764	0.06833022
chr16_62235680	-0.06536278	-0.07977596	0.0987104	-0.07751233	0.07451545	0.2431	0.08787	0.142	0.1266	0.09307	0.794242	0.3657969	0.4913901	0.5436284	0.425356
chr16_62235689	0.08519563	-0.06065853	0.09562927	-0.01729378	0.1282052	0.3023	0.1034	0.1471	0.1281	0.1009	0.7882075	0.55956	0.5202079	0.8934896	0.2061826
chr16_62238370	-0.05735796	0.0820746	-0.02422037	-0.02047205	-0.02750654	0.1857	0.06385	0.09962	0.0833	0.06509	0.7615074	0.1995602	0.8088436	0.806527	0.6732468
chr16_622429	0.1659218	-0.004702283	0.1955608	-0.01483906	-0.04868996	0.2769	0.0914	0.1441	0.1215	0.09176	0.5647625	0.9591407	0.1792867	0.903511	0.5972326
chr16_622460	0.3840008	0.1526317	0.2473908	-0.04076172	-0.01473857	0.3191	0.1125	0.1693	0.1437	0.1004	0.2540884	0.1776218	0.1498212	0.7789294	0.8838766
chr16_62247900	0.2924808	-0.07498009	0.2139741	0.06824101	-0.1824511	0.1902	0.06635	0.1008	0.09616	0.0683	0.1311244	0.2594978	0.03469098	0.4799566	0.007696969
chr16_62247995	0.418789	-0.1319351	0.1900009	0.09772224	-0.1061849	0.2307	0.07956	0.117	0.1132	0.08031	0.07734065	0.09832007	0.106791	0.3910461	0.1875316
chr16_622578	-0.1356664	0.1502766	0.1694251	-0.121885	-0.02737494	0.2945	0.09217	0.167	0.1066	0.09264	0.6597655	0.104485	0.3171777	0.2555918	0.7685842
chr16_6225908	-0.2143433	0.07818632	0.1975395	0.1990472	-0.1041958	0.2658	0.09092	0.143	0.1316	0.09272	0.4369227	0.3917851	0.1715633	0.1337797	0.2631713
chr16_62287494	-0.1676167	-0.01608091	-0.1878422	0.05460677	-0.03349828	0.1781	0.05044	0.0935	0.08416	0.06425	0.3543983	0.7501763	0.045478	0.5179279	0.6028567
chr16_622883	0.4170003	0.07562895	-0.005294161	-0.1326816	-0.1836776	0.2414	0.08363	0.1305	0.09828	0.08007	0.09367219	0.3675033	0.9679167	0.17911	0.02221934
chr16_62288795	NA	NA	NA	NA	NA	NA	NA	NA	NA	NA	NA	NA	NA	NA	NA
chr16_622913	0.2768722	0.06276902	0.1139589	-0.12868	-0.1410274	0.2062	0.06902	0.1092	0.08727	0.0667	0.1888864	0.3642674	0.2995779	0.1418656	0.0348889
chr16_622991	0.2621829	0.03513898	0.05863336	0.0803249	-0.2100541	0.1406	0.05032	0.07193	0.06457	0.05136	0.06486027	0.4855364	0.416199	0.2144576	4.418315e-05
chr16_6229922	0.1173225	0.08088817	-0.088923	0.02503858	-0.175461	0.3079	0.1024	0.1862	0.1368	0.116	0.7169565	0.4320016	0.6389157	0.8561244	0.1329981
chr16_6230040	-0.06647504	0.02120036	0.125624	0.02344983	-0.08417234	0.1675	0.05761	0.09459	0.07722	0.06651	0.6956058	0.7133305	0.1861233	0.762066	0.2066765
chr16_62300787	-0.1714006	0.001900776	0.1666228	0.274487	-0.02520035	0.2978	0.102	0.1573	0.1452	0.09351	0.582702	0.9852098	0.2955238	0.0614321	0.7884585
chr16_62321960	0.532426	-0.1692968	0.0657235	0.0856733	-0.3494978	0.2155	0.08049	0.1482	0.09439	0.07369	0.01583904	0.03603761	0.660965	0.3662076	2.246109e-06
chr16_62321991	0.1112537	0.1277954	0.1134598	0.00766826	-0.01399241	0.509	0.163	0.2632	0.2069	0.1587	0.8507666	0.4392056	0.6774984	0.9710745	0.9306305
chr16_62327723	0.01529496	-0.01453381	-0.02828046	-0.04259343	-0.1933453	0.1817	0.06085	0.09221	0.07403	0.05777	0.9340298	0.8115678	0.7600695	0.5661201	0.0008341067
chr16_62344077	-0.05438286	-0.01131884	-0.001548554	-0.07504985	-0.37075	0.2483	0.08346	0.1472	0.1125	0.0907	0.8319808	0.8924958	0.9916978	0.5074108	4.685135e-05
chr16_62344121	0.534217	0.06674789	-0.1088504	0.05490709	-0.1855534	0.4015	0.1488	0.1929	0.1684	0.1102	0.2229965	0.6573457	0.5797939	0.747911	0.09422258
chr16_6234899	0.3071334	-0.1274784	0.06429736	0.0148102	-0.1082193	0.3153	0.08301	0.133	0.1072	0.08701	0.3552718	0.1259179	0.6318363	0.8907473	0.2153307
chr16_6234944	-0.764878	0.0586204	-0.1959758	0.2697131	-0.1473177	0.4875	0.1413	0.2152	0.1702	0.1333	0.170714	0.6812908	0.373825	0.1183913	0.2733869
chr16_6236115	0.3893705	-0.06922485	-0.1253214	0.01728873	-0.2161928	0.2178	0.06955	0.1065	0.09879	0.07733	0.0810152	0.3207515	0.241987	0.8617485	0.005314176
chr16_6236178	0.04740233	-0.05462896	0.1701495	0.02850076	-0.1773412	0.1301	0.04466	0.07066	0.06234	0.04386	0.7179078	0.2217082	0.01630639	0.6481791	5.357556e-05
chr16_62362209	0.2779666	0.00868131	-0.1335864	-0.001797984	-0.1779904	0.1786	0.06643	0.09424	0.07816	0.06228	0.1256853	0.896254	0.1581844	0.9817033	0.004339619
chr16_6236233	-0.2770571	-0.05369368	0.0817135	-0.01596136	-0.1079038	0.1818	0.06597	0.09011	0.07969	0.06117	0.1339852	0.4167127	0.3664567	0.8417495	0.07829011
chr16_6236618	0.3057037	0.01700943	0.1383398	0.126759	-0.2468192	0.1998	0.07251	0.1055	0.09562	0.06426	0.1338223	0.8150137	0.1922474	0.1869756	0.000126586
chr16_6236680	0.2815193	0.1288348	-0.1271203	-0.03123632	-0.1989489	0.2049	0.07552	0.1129	0.08698	0.06532	0.1786949	0.08892473	0.2632442	0.7205232	0.00237166
chr16_6236768	0.2945102	0.01390083	-0.04674029	-0.1313444	-0.2029372	0.2212	0.07138	0.1152	0.1185	0.07808	0.1941365	0.8459823	0.6869258	0.2710788	0.009565342
chr16_62388622	-0.2035707	-0.0009832854	-0.08983721	-0.1852413	-0.1202001	0.2202	0.07604	0.1256	0.09413	0.07066	0.3671687	0.9897126	0.4779521	0.05009019	0.08972429
chr16_62388625	-0.2308792	-0.1097985	-0.1022384	-0.2431391	-0.2004182	0.2371	0.09046	0.1538	0.1118	0.0811	0.3441504	0.2267385	0.5112839	0.03068501	0.01377387
chr16_62388712	-0.4379888	0.06088936	-0.3548849	-0.0846419	-0.1048142	0.3673	0.1188	0.2109	0.1674	0.1241	0.2673847	0.6108174	0.09999704	0.6181375	0.4019937
chr16_6239393	NA	NA	NA	NA	NA	NA	NA	NA	NA	NA	NA	NA	NA	NA	NA
chr16_6239446	0.2759761	-0.0560688	-0.07297272	0.08750628	-0.007436533	0.2929	0.1059	0.1482	0.1325	0.08719	0.3676432	0.5985595	0.6262894	0.5127242	0.9322882
chr16_6239466	0.4450012	-0.04839451	-0.06136091	0.00387002	-0.3244011	0.2193	0.06005	0.1014	0.08509	0.06333	0.04772671	0.4211376	0.5471621	0.963855	3.185814e-07
chr16_6239488	0.272172	0.03221559	-0.02902575	0.01506033	-0.0921202	0.1785	0.0599	0.09922	0.08559	0.06077	0.1335405	0.5913663	0.7709781	0.8608335	0.130259
chr16_6239529	0.06477272	-0.1376765	0.1575753	0.3190721	-0.1394424	0.2845	0.09629	0.1397	0.1345	0.09439	0.8272236	0.1546877	0.2640398	0.01873674	0.1413711
chr16_6240351	-0.1188346	-0.07258415	0.09238325	-0.07490745	-0.3410189	0.2949	0.1046	0.1797	0.1311	0.1072	0.7002041	0.4901221	0.6130474	0.5710913	0.001562514
chr16_6240383	0.2366928	-0.06515512	0.04405251	0.01582086	-0.04887428	0.196	0.07278	0.114	0.09765	0.07213	0.2363366	0.3719323	0.7010479	0.8719031	0.4991543
chr16_62405339	0.2080884	0.03316895	0.1746579	0.04708566	-0.08478098	0.2602	0.07937	0.1137	0.1026	0.0761	0.4400089	0.6769824	0.1269681	0.6480286	0.266636
chr16_624126	0.3478905	0.06706714	-0.1978674	-0.04230954	-0.09945189	0.2975	0.09823	0.1647	0.1331	0.1043	0.2642371	0.4968501	0.2360277	0.752724	0.3429681
chr16_62416357	0.02963609	0.06241761	0.02915861	-0.1137843	-0.04096172	0.1576	0.04863	0.08253	0.06524	0.05882	0.8526829	0.1998419	0.7247604	0.08179366	0.4869392
chr16_62416392	-0.2218693	7.868621e-05	0.1146564	0.0708903	-0.07940742	0.1785	0.06031	0.09133	0.08058	0.06709	0.2213286	0.9989609	0.2112408	0.3805465	0.237631
chr16_62416411	0.145657	0.07867402	0.1852125	0.02506906	-0.009767429	0.2889	0.08906	0.1254	0.118	0.1034	0.6293234	0.3789287	0.142835	0.8329143	0.9251439
chr16_62416423	0.1229769	0.04020927	0.0104398	-0.01716804	-0.09409036	0.1908	0.0567	0.08177	0.07933	0.06684	0.5269345	0.4789345	0.8987463	0.8291975	0.1601559
chr16_62426689	0.08688957	0.004755848	0.09826352	-0.0243543	-0.01027008	0.1419	0.05396	0.07837	0.07144	0.05412	0.5444261	0.9298702	0.2113052	0.7338305	0.8497112
chr16_62426700	-0.1207096	-0.01666675	0.1644355	-0.005665215	0.009922327	0.2792	0.09698	0.1679	0.1175	0.09904	0.6780334	0.8641864	0.3343131	0.9618114	0.9205885
chr16_62427288	-0.0536349	-0.1032053	0.03227164	-0.1889973	-0.01648611	0.2064	0.06997	0.1183	0.08285	0.07227	0.7992919	0.1411889	0.7864839	0.02300474	0.8200181
chr16_62429581	-0.2824976	0.1661922	0.1243282	-0.2253924	-0.08167662	0.2847	0.1122	0.18	0.138	0.1132	0.3415024	0.1410585	0.496865	0.1057378	0.4734437
chr16_62429592	0.175273	0.2045995	-0.004464877	0.1757441	0.006159029	0.322	0.1013	0.159	0.1554	0.1147	0.6063189	0.04450013	0.9778825	0.2639193	0.957459
chr16_62430567	0.03373899	-0.04227296	0.08322466	0.08171699	-0.03778583	0.131	0.0443	0.06528	0.05716	0.04174	0.7984681	0.340435	0.2033134	0.1534989	0.3657421
chr16_62430664	0.08450055	0.0205457	-0.1053104	-0.02876607	-0.07123587	0.1015	0.03537	0.05429	0.04415	0.03472	0.4075469	0.5615668	0.05275581	0.5150995	0.04031689
chr16_62434321	-0.1670502	0.0929464	0.1813854	0.1530382	-0.05601982	0.1965	0.07234	0.09349	0.09351	0.08125	0.4045324	0.2000221	0.05340141	0.1032229	0.4919598
chr16_62434464	-0.200049	0.1124525	0.04092641	0.1400505	-0.04066473	0.285	0.1175	0.1659	0.121	0.1103	0.5010646	0.3419022	0.8077926	0.2505817	0.7140484
chr16_62434492	-0.04429958	-0.1078139	-0.007716601	0.2306465	-0.138092	0.5314	0.1856	0.2743	0.2459	0.1544	0.9437007	0.5681345	0.9784175	0.3632613	0.3768833
chr16_62435188	0.2111173	-0.03547952	-0.03652686	-0.1737174	-0.1540948	0.1757	0.06271	0.08862	0.07653	0.06213	0.2368543	0.5723065	0.6814008	0.02361912	0.01330839
chr16_62435290	0.4880254	-0.1923774	-0.05816506	0.1492805	-0.1482388	0.2732	0.09055	0.1191	0.134	0.08765	0.08572858	0.03436054	0.6277505	0.2695991	0.09203684
chr16_6244232	0.1519026	-0.07230741	0.007313865	0.0649683	-0.2494861	0.1452	0.05091	0.08421	0.06776	0.04847	0.3006343	0.1560574	0.9310338	0.338771	2.730214e-07
chr16_6244247	-0.4978969	-0.2188129	0.3067807	-0.1510506	-0.1005485	0.3912	0.1371	0.2017	0.1792	0.1132	0.2414733	0.1138921	0.1362991	0.4069506	0.3774914
chr16_6244325	-0.2361197	0.03233861	0.1487876	0.01991845	0.2005599	0.2428	0.07637	0.1344	0.1023	0.07926	0.3454835	0.6728718	0.2726385	0.8464227	0.01165422
chr16_62445790	-0.164296	0.0695962	-0.06834876	-0.04762363	-0.02210273	0.1016	0.03309	0.04969	0.04434	0.03207	0.107678	0.03554557	0.1695025	0.2832714	0.4909188
chr16_62445890	0.1731573	-0.1003362	0.04570492	0.09554734	0.001735269	0.109	0.03684	0.05822	0.04984	0.03616	0.1143054	0.006494368	0.4332123	0.0555309	0.9617503
chr16_62457616	0.4354031	0.01933199	-0.04616255	-0.04738441	-0.1885867	0.2248	0.07611	0.1302	0.1052	0.0826	0.05912363	0.8000643	0.7251885	0.654209	0.02288615
chr16_62457675	0.3864663	0.007055963	0.03062278	-0.07065403	-0.2342366	0.1981	0.07335	0.1058	0.08362	0.06966	0.05585025	0.9235709	0.7734878	0.3997977	0.0007953679
chr16_62457698	0.01526654	0.03305037	0.1728234	-0.09271558	-0.09108901	0.1691	0.06517	0.09986	0.07741	0.0601	0.929097	0.6128126	0.08506839	0.2324283	0.130309
chr16_62457735	0.09117363	0.03036609	0.307288	-0.006205676	0.1683886	0.3139	0.1098	0.2032	0.1629	0.1191	0.7827219	0.7834038	0.138688	0.9700176	0.1603848
chr16_62457739	-0.0702004	0.1306895	-0.01043297	-0.08564274	0.1220652	0.3057	0.1137	0.1732	0.1368	0.1168	0.8269266	0.2534664	0.9526923	0.5351539	0.2993045
chr16_62459785	0.06859132	0.04152351	-0.1418396	-0.06346712	-0.0184353	0.119	0.03911	0.07221	0.05573	0.04957	0.5671174	0.288736	0.0500967	0.2555122	0.7103045
chr16_62459885	-0.07111027	-0.05466708	0.1223949	0.05445606	-0.01712716	0.1156	0.03755	0.06359	0.05686	0.04658	0.5411885	0.1457188	0.0547499	0.3389852	0.7133995
chr16_62482063	0.5701299	0.4380657	-0.305516	0.03989688	-0.07256992	0.5223	0.1921	0.3039	0.2415	0.1526	0.3519291	0.02522545	0.3381788	0.8726333	0.6383645
chr16_62501298	-0.06072505	0.03655118	0.1968424	0.3166068	-0.07124855	0.4179	0.1424	0.1878	0.1813	0.1297	0.8949739	0.7994462	0.3032449	0.08591086	0.5859644
chr16_62543937	0.4226577	0.06330512	0.3594335	0.1137666	-0.04085071	0.2941	0.09614	0.172	0.138	0.1096	0.1695767	0.5121987	0.0395339	0.4142098	0.7110249
chr16_6254589	0.06740443	-0.05729521	-0.03999446	-0.1025993	-0.2043447	0.1861	0.07178	0.1156	0.08256	0.0715	0.7219398	0.4259468	0.731107	0.2155374	0.004362961
chr16_6254654	-0.1581399	-0.03733712	-0.04686578	-0.01894151	-0.1823306	0.2666	0.09642	0.1367	0.1175	0.1029	0.5675223	0.6999189	0.734144	0.872812	0.07798243
chr16_6254657	0.1861818	-0.05843137	0.03279493	0.06229904	0.02727648	0.375	0.1276	0.1733	0.1587	0.106	0.6453341	0.6496972	0.8521511	0.6983242	0.7980469
chr16_6254662	-0.2564172	-0.04137208	0.1276692	0.08924068	0.0446258	0.4162	0.1509	0.1871	0.1781	0.1126	0.5753462	0.7863685	0.5026612	0.6219704	0.6937279
chr16_6254670	0.02142934	0.01498035	-0.1174261	-0.06484387	-0.2090149	0.2181	0.07766	0.114	0.09887	0.06616	0.9236085	0.8474963	0.306148	0.5139908	0.001619833
chr16_6254673	0.07242063	-0.1077806	0.03686048	0.06600706	0.09757444	0.3574	0.1211	0.172	0.1506	0.1083	0.8498982	0.3769861	0.8328004	0.6648004	0.3704316
chr16_62558897	0.1506845	0.1392113	0.2455903	0.1449597	0.1028772	0.3669	0.1202	0.1675	0.1754	0.1157	0.7024209	0.2502398	0.1483185	0.4158513	0.3771281
chr16_62558944	0.1293342	-0.05902982	0.03712823	0.1216514	-0.02702841	0.216	0.07007	0.1123	0.1054	0.07156	0.5587934	0.4007009	0.7425146	0.2510679	0.706371
chr16_62559108	-0.2330705	-0.05090868	0.004842166	0.02910581	-0.2364376	0.273	0.0851	0.1357	0.109	0.08816	0.4114708	0.5511406	0.9717984	0.7906746	0.007551923
chr16_6256367	0.5440928	-0.1623835	-0.1526111	0.2201184	-0.2909017	0.4355	0.1422	0.1883	0.1734	0.135	0.2607363	0.2583358	0.4260495	0.211228	0.03275275
chr16_6256524	-0.06652472	-0.01454042	0.05456645	-0.05623473	-0.1953911	0.3268	0.09827	0.1398	0.1376	0.09024	0.847439	0.8829365	0.6991376	0.685628	0.0310521
chr16_62572857	0.002326843	-0.0493321	0.08542106	0.04544481	-0.09506737	0.1341	0.04975	0.08663	0.06377	0.05101	0.9862812	0.3219923	0.3259334	0.4769692	0.06270545
chr16_62572903	-0.04704758	0.02911481	0.1498374	0.02546503	-0.1776588	0.1235	0.03923	0.07015	0.05428	0.04494	0.7054041	0.4583386	0.03311432	0.6394626	7.839634e-05
chr16_62572912	-0.155763	-0.03659649	0.1868017	0.0807702	-0.07375332	0.1785	0.05642	0.09821	0.07039	0.06198	0.3905572	0.5172367	0.05837526	0.2523663	0.2349651
chr16_62572952	-0.3036402	0.1099165	0.3076687	-0.056143	0.01154659	0.2362	0.08619	0.145	0.1119	0.0866	0.2116113	0.2038937	0.03577911	0.6180798	0.8943266
chr16_62576374	-0.4509332	-0.211374	-0.05219357	0.2928507	-0.007861912	0.4634	0.1534	0.1998	0.1916	0.1235	0.3885174	0.1733185	0.7979803	0.1335805	0.9496296
chr16_62576474	0.006134204	0.07869196	0.2640449	-0.1245602	-0.1206184	0.1933	0.07147	0.1038	0.0831	0.06556	0.9751614	0.2721027	0.01140481	0.135245	0.06637847
chr16_62578612	0.6308144	0.144785	0.1794308	0.03498966	-0.151145	0.303	0.09421	0.1691	0.1195	0.09076	0.04725282	0.1260173	0.2956479	0.771279	0.09722598
chr16_62578683	0.9715964	-0.09895564	0.006806226	0.4816428	-0.2486029	0.6868	0.2098	0.3364	0.2762	0.1903	0.3038327	0.6446772	0.9847985	0.09374117	0.1996669
chr16_62581910	-0.6845161	0.04064463	0.1649566	-0.1817952	-0.2052396	0.4892	0.17	0.2304	0.2187	0.1567	0.2223165	0.8137385	0.4859935	0.4172905	0.1958102
chr16_62581937	-0.1596969	-0.005008256	0.1547708	-0.1644029	-0.07019454	0.2017	0.07643	0.1039	0.09561	0.07868	0.4380548	0.9479067	0.1384599	0.08696342	0.3737954
chr16_62581976	-0.2788465	0.1171309	-0.0181219	-0.1064716	0.05651489	0.2284	0.07339	0.1179	0.1049	0.08359	0.2345978	0.1114517	0.8786872	0.3127914	0.5004829
chr16_62583560	0.01755102	-0.1146978	-0.113227	0.1318105	-0.02504224	0.234	0.0834	0.1235	0.09971	0.07797	0.9418682	0.1705365	0.3629286	0.1883921	0.7488166
chr16_62583589	0.328693	-0.02101437	-0.2029027	0.04600221	-0.1385193	0.2763	0.101	0.1369	0.1163	0.09382	0.2529086	0.8360106	0.1420583	0.6944202	0.1415823
chr16_62583600	0.08520582	-0.02004219	-0.02101171	0.1025273	0.07224558	0.2261	0.07808	0.1218	0.1001	0.07941	0.7135509	0.7980248	0.8640464	0.3081533	0.3644564
chr16_62583634	0.315166	-0.02442667	-0.09970438	0.09364977	-0.0579376	0.1796	0.06291	0.09311	0.078	0.05986	0.08429558	0.6983783	0.286346	0.2313143	0.3339694
chr16_62583650	-0.4328551	0.09116761	0.00851016	0.09197758	0.04347692	0.2195	0.07238	0.1101	0.1015	0.0673	0.05436554	0.2090197	0.9387628	0.3673209	0.5192176
chr16_62583678	0.03392738	0.02841489	-0.04557679	0.07903555	-0.03586512	0.2568	0.09092	0.1426	0.1111	0.09521	0.8983979	0.7556244	0.7517395	0.4795745	0.7076727
chr16_62583688	0.6138532	0.004935518	-0.1721241	0.08402105	0.03419218	0.241	0.08117	0.1162	0.1047	0.08588	0.01343471	0.9516745	0.1412262	0.4248225	0.6916122
chr16_62583690	0.02237413	0.06630729	-0.1098208	0.04735724	0.0769428	0.28	0.09491	0.1574	0.116	0.09351	0.9388532	0.4867548	0.4908102	0.6851129	0.4126585
chr16_62583694	0.138668	0.07792003	0.1293675	0.09581604	-0.206747	0.3467	0.1241	0.1879	0.1548	0.1214	0.707543	0.5332666	0.4988959	0.5408649	0.09094626
chr16_62589238	0.3122608	0.08217063	-0.01827373	0.04308045	-0.2492698	0.2664	0.0826	0.1331	0.1045	0.08661	0.258564	0.3214891	0.8917646	0.6818089	0.004140461
chr16_62589355	-0.043962	0.04926991	-0.1540642	-0.007281142	-0.3816045	0.2002	0.06978	0.11	0.08781	0.06279	0.8296544	0.4812125	0.1638969	0.9341704	1.315599e-09
chr16_6259027	0.1970032	0.03248966	0.1552526	0.05879312	-0.05354834	0.2309	0.08766	0.1231	0.107	0.08516	0.4064588	0.7119743	0.210716	0.5848502	0.5309787
chr16_6259042	-0.1166348	0.00697494	0.03780067	0.0582847	-0.1673262	0.1559	0.05211	0.08769	0.07348	0.05608	0.4599125	0.8936647	0.6676241	0.4289086	0.002891808
chr16_6259109	-0.3189167	-0.01493173	0.1479389	-0.01600243	0.02139562	0.17	0.05886	0.09151	0.07177	0.05945	0.06450492	0.800081	0.1074288	0.8240078	0.7194035
chr16_6259119	-0.06123444	0.01730607	0.1367708	0.1493835	-0.07111648	0.1867	0.0663	0.1037	0.08114	0.06671	0.7472889	0.7945148	0.1895884	0.06650745	0.2874739
chr16_62622376	-0.01614615	0.1365327	0.2259222	-0.02640473	-0.01328839	0.447	0.1362	0.2053	0.1778	0.1311	0.9742236	0.3206604	0.2814765	0.8838094	0.9199586
chr16_62635730	0.03007361	-0.0543791	-0.04287055	-0.1637312	-0.01973573	0.2948	0.1067	0.1788	0.1338	0.1021	0.9223452	0.6123405	0.8135069	0.2252454	0.8475167
chr16_6264440	0.1552516	0.0277044	0.1047795	0.008270558	0.01763302	0.1891	0.06965	0.1061	0.08122	0.06435	0.4201333	0.691515	0.3261096	0.9191594	0.7845078
chr16_6264551	0.7037344	0.1730203	0.02394624	-0.03381698	-0.2273136	0.4154	0.1107	0.1812	0.1506	0.1189	0.1233093	0.1203373	0.8965933	0.8243238	0.0576641
chr16_62661352	1.263291	-0.04131764	-0.4569739	0.2793007	0.04505188	0.5298	0.1779	0.23	0.2302	0.1367	0.04314328	0.8192208	0.05316514	0.2377176	0.744066
chr16_62680004	0.04026743	-0.06351895	0.04651696	-0.02829908	0.02996037	0.1795	0.06507	0.09692	0.08174	0.05788	0.8253358	0.3300096	0.632869	0.7300568	0.6053228
chr16_62695616	-0.02878702	-0.07731386	0.1742521	0.1201269	-0.0739885	0.275	0.1026	0.1506	0.1199	0.09143	0.919833	0.4535139	0.2526834	0.3198992	0.420331
chr16_6270258	0.4878486	-0.04586216	0.08189048	-0.1077504	-0.3146295	0.2087	0.0696	0.1083	0.08884	0.07831	0.02224927	0.5109616	0.4522331	0.2270228	6.191139e-05
chr16_6270291	0.4205726	-0.04559257	0.02027184	-0.01694042	-0.1894738	0.2249	0.07443	0.126	0.1032	0.07528	0.06843443	0.541294	0.873192	0.870302	0.01208069
chr16_62707309	0.159991	-0.08355196	-0.1460329	0.1131716	-0.06509067	0.2585	0.09231	0.1368	0.106	0.09686	0.5499172	0.3674506	0.2903035	0.2883985	0.5035925
chr16_62707460	0.2951201	-0.03065415	0.03277903	0.0573106	0.007258788	0.187	0.06364	0.1017	0.08668	0.06406	0.1210593	0.6307268	0.7484833	0.5100975	0.9099675
chr16_62707464	0.09718868	-0.0901985	-0.07536659	0.01243562	-0.036409	0.1727	0.05456	0.09045	0.07798	0.05717	0.5793705	0.09879251	0.4066378	0.8736797	0.5248981
chr16_62707483	0.03694553	-0.09284138	0.120617	0.02227124	-0.09591513	0.2731	0.09463	0.1386	0.1201	0.09162	0.8964561	0.3287196	0.3887681	0.8539374	0.2971907
chr16_62707555	0.1609602	0.01506992	-0.01179436	0.02721719	-0.03978112	0.1185	0.04456	0.0794	0.0566	0.04786	0.1774193	0.7354702	0.8822839	0.6311575	0.4064002
chr16_62707600	-0.3959443	-0.1465167	0.2691067	-0.1486901	0.03159927	0.2013	0.07466	0.1364	0.09669	0.07319	0.05402044	0.05035037	0.05064401	0.125869	0.6667701
chr16_62707614	0.5126059	0.05951054	0.05526874	-0.08379293	-0.1432616	0.1688	0.05948	0.09781	0.0702	0.06261	0.002760794	0.3179197	0.5738756	0.2337766	0.02239099
chr16_62707624	0.1324269	-0.05577608	0.1347554	-0.006187243	-0.06211666	0.1561	0.05776	0.09652	0.07106	0.05768	0.4020606	0.3350258	0.164644	0.9307903	0.2823185
chr16_62707652	0.2104875	0.08321934	-0.01404698	0.01481786	-0.038634	0.1359	0.04511	0.07869	0.05683	0.04663	0.1249137	0.06533905	0.8587569	0.794618	0.407885
chr16_62707712	-1.080785	0.02012151	-0.1924352	-0.1309279	0.0318337	0.5346	0.17	0.2691	0.2181	0.1422	0.087539	0.9071462	0.4909946	0.5579697	0.8246325
chr16_62707719	-0.2886666	0.05357452	0.02122646	0.04825387	-0.05950315	0.2277	0.07662	0.1259	0.11	0.07919	0.2170362	0.4856975	0.8671685	0.6628298	0.4538346
chr16_62708597	-0.08096399	-0.1371828	0.1209449	0.1351836	-0.1304626	0.1923	0.06518	0.1093	0.0853	0.06567	0.6794809	0.03571117	0.2713709	0.1143301	0.04743994
chr16_62708629	0.1315565	0.111907	-0.01641984	-0.09397299	-0.02567154	0.1394	0.05238	0.07397	0.07243	0.04896	0.3500362	0.03288266	0.8248031	0.1956571	0.6004816
chr16_62708664	-0.06058167	0.1443191	0.1081351	0.01812074	-0.09094791	0.1915	0.07059	0.1152	0.08813	0.07249	0.7561819	0.04141313	0.3511179	0.8377177	0.2108155
chr16_62708680	-0.01924273	-0.03091723	0.06499514	0.0301238	-0.1916109	0.1911	0.07782	0.1085	0.09358	0.06895	0.9212663	0.692041	0.5515112	0.7485956	0.005564971
chr16_62708698	0.07336794	-0.0578223	0.1633588	-0.0001995439	-0.07788578	0.1691	0.05615	0.07661	0.07233	0.05502	0.6689243	0.3038754	0.03349694	0.9978046	0.1575246
chr16_62711335	0.5103842	0.3334962	0.1088896	0.007837094	-0.1886494	0.3647	0.1135	0.189	0.1706	0.1229	0.1925491	0.003508127	0.5715623	0.9638961	0.127672
chr16_62711369	-0.3785001	-0.01366515	0.1925712	0.1213417	-0.1065587	0.2539	0.0957	0.1454	0.109	0.09485	0.1493324	0.8869724	0.1900779	0.2684698	0.2634052
chr16_62712393	0.6543746	0.06025418	0.2048243	0.00242914	-0.2380235	0.2702	0.08682	0.1419	0.1348	0.0988	0.01971467	0.4893192	0.1530517	0.9857538	0.01651382
chr16_62712420	-0.3065828	0.07239973	-0.01933818	0.3218166	0.1530056	0.2732	0.1051	0.1488	0.1401	0.1116	0.2803647	0.4933124	0.8977422	0.02294228	0.1730548
chr16_62714652	0.03198555	0.0307881	0.04376178	-0.07250831	-0.1948097	0.2903	0.08794	0.1513	0.1088	0.09901	0.9160297	0.7272792	0.774948	0.5076633	0.05024077
chr16_62714684	-0.6949176	-0.09236449	-0.06469776	-0.1027426	-0.1774783	0.3217	0.1118	0.1822	0.151	0.1001	0.04082408	0.4116584	0.726978	0.5011935	0.07771427
chr16_62733920	0.1105255	-0.132806	0.1835926	-0.02817453	-0.1902354	0.3218	0.1229	0.1866	0.1428	0.1084	0.7450367	0.283536	0.3337429	0.8451748	0.08105493
chr16_62734015	0.01703999	0.0009293879	0.1425461	0.0617857	-0.07087622	0.2207	0.07543	0.1227	0.1149	0.08023	0.939972	0.9901974	0.2489242	0.5932218	0.3785532
chr16_62734059	0.1003886	-0.1015254	0.1581888	0.04973621	-0.1441328	0.1708	0.05661	0.07906	0.06744	0.0548	0.5625091	0.07336692	0.0460858	0.4618468	0.008634177
chr16_62734110	-0.01853954	0.01398605	0.1241972	-0.04015431	-0.225219	0.2128	0.07374	0.1022	0.08987	0.07357	0.9321609	0.8499747	0.2267113	0.6563224	0.002265714
chr16_6274520	0.3570685	0.03946534	0.1280173	-0.079836	-0.1320099	0.1475	0.05406	0.0799	0.0739	0.05572	0.01665101	0.4660256	0.1102443	0.2813146	0.01800652
chr16_6274549	0.1370651	0.005836089	0.1817916	0.2485507	-0.2541112	0.2238	0.08184	0.1325	0.1052	0.09115	0.5505675	0.9433407	0.1738569	0.01879666	0.005499319
chr16_62755000	0.2547723	0.00754917	0.09535971	-0.01690772	-0.02581623	0.1411	0.04906	0.07239	0.0678	0.05434	0.07384852	0.8778534	0.188897	0.8035135	0.6352253
chr16_62755025	0.1306323	0.05128417	0.04525296	-0.05941428	-0.1278179	0.1573	0.05302	0.08448	0.07273	0.05718	0.4121436	0.3340941	0.5935146	0.4152141	0.02563459
chr16_62755049	0.04945811	-0.0679027	0.02525869	-0.08726069	-0.03946221	0.2015	0.07796	0.1012	0.09989	0.06606	0.8100084	0.3852065	0.8038943	0.3847385	0.5511322
chr16_62755145	-0.2279038	0.04322117	0.1334929	0.00405793	0.1617898	0.1582	0.05509	0.09453	0.0683	0.05502	0.1548915	0.4334132	0.1597684	0.9527334	0.003323579
chr16_6275617	0.02002117	0.009956044	0.003054173	-0.1194855	-0.1195838	0.2636	0.09719	0.1307	0.1115	0.08096	0.941594	0.9187932	0.9815168	0.2869047	0.1409604
chr16_62756590	-0.5228617	0.004097397	-0.05824263	-0.1512501	0.1509988	0.2224	0.07873	0.1217	0.1106	0.07715	0.02189888	0.9586226	0.6347741	0.1740984	0.05101225
chr16_62756652	-0.2967487	0.00278419	-0.08812605	0.1153584	0.06753319	0.1831	0.06617	0.1047	0.08626	0.06589	0.1110945	0.9665114	0.4025507	0.1827457	0.3064444
chr16_62756656	-0.4180281	0.02843738	-0.249512	0.2075622	0.1163051	0.3565	0.1282	0.1911	0.1637	0.1313	0.273278	0.8258789	0.1999833	0.2109935	0.3798744
chr16_6275691	-0.07929905	-0.02669331	0.02981159	-0.1278969	-0.1869491	0.2052	0.07067	0.1175	0.1007	0.07491	0.7052642	0.706342	0.8010734	0.2063654	0.01282338
chr16_62756925	-0.005673746	0.03248719	-0.2254922	-0.06789363	0.02885425	0.1881	0.06257	0.103	0.0844	0.06562	0.9763661	0.6043214	0.02943573	0.4228094	0.6608285
chr16_62757247	-0.07951918	0.006825955	-0.1205276	-0.1098067	0.06468555	0.15	0.06284	0.08773	0.07433	0.05905	0.6001881	0.9136707	0.1711399	0.1406973	0.2741632
chr16_62757316	-0.3346427	-0.05745678	-0.06811372	-0.02261821	-0.07958157	0.1936	0.07187	0.1093	0.09122	0.06833	0.08991927	0.4252263	0.5356214	0.8049713	0.2452586
chr16_62761605	-0.09253499	-0.02952772	0.1192219	0.04501742	-0.1512614	0.2083	0.06314	0.1053	0.08397	0.07095	0.6639293	0.6406991	0.2602004	0.5931895	0.03345572
chr16_62761750	-0.08996863	-0.1516715	-0.1117035	0.01593946	-0.2571431	0.1935	0.07132	0.1038	0.08657	0.06369	0.6482701	0.03390348	0.2844713	0.8544599	5.596227e-05
chr16_62761771	0.4633105	-0.05704647	-0.05308054	-0.1069139	-0.08286298	0.2485	0.08015	0.1197	0.115	0.0802	0.07092696	0.4780412	0.6597502	0.3557371	0.3030682
chr16_62761791	0.2030468	-0.007250323	0.08340691	0.004564031	-0.2210605	0.2395	0.08079	0.1131	0.1047	0.07845	0.4104393	0.9287247	0.4637233	0.965421	0.004966978
chr16_62761816	-0.3848489	-0.08879032	0.04142424	0.02265333	-0.1189986	0.1951	0.06798	0.1012	0.08996	0.06473	0.05303126	0.1925397	0.6838398	0.801973	0.06657556
chr16_6276328	-0.06196241	-0.04263529	-0.09888267	-0.09758453	-0.1933471	0.1936	0.07106	0.09448	0.08909	0.06999	0.7535222	0.5495242	0.29745	0.2752763	0.005856275
chr16_6276372	0.2009766	0.02200594	-0.008296231	-0.07719818	-0.1751708	0.1217	0.04569	0.06699	0.05894	0.04601	0.1011851	0.6304221	0.90166	0.1910434	0.0001428379
chr16_6276406	0.02751969	-0.03986011	-0.08558213	-0.1404024	-0.2057295	0.1999	0.06722	0.1195	0.09254	0.07074	0.8926999	0.5540926	0.4770616	0.1308657	0.003720181
chr16_6276420	0.4386201	0.04124894	0.02359808	-0.003491418	-0.1708811	0.2374	0.07611	0.1161	0.09334	0.06761	0.07268874	0.5889261	0.840009	0.970292	0.01167992
chr16_62764997	-0.1992909	0.02391342	0.01507996	0.2089139	0.1398561	0.5272	0.1775	0.2346	0.2254	0.1572	0.7480458	0.8945222	0.9501762	0.3665222	0.3796136
chr16_627650	-0.1378585	-0.01508592	0.145788	0.1249667	-0.1820149	0.2326	0.09492	0.1715	0.1189	0.0817	0.5643252	0.8742871	0.4023223	0.2966855	0.02639182
chr16_62765861	0.2279657	-0.06718105	0.3753382	-0.0454098	0.1788114	0.3515	0.1036	0.1619	0.1384	0.09493	0.543741	0.5189425	0.02215218	0.7452204	0.06077805
chr16_6276681	0.36814	-0.181063	-0.0604585	0.1283201	-0.1787872	0.2685	0.08989	0.1499	0.1052	0.07798	0.1865842	0.04484356	0.6900638	0.2251281	0.0222689
chr16_627694	0.01401809	-0.02205527	0.02079044	-0.02499753	-0.2055411	0.1553	0.0544	0.07921	0.06857	0.05131	0.9289473	0.6856044	0.793593	0.7160843	6.318415e-05
chr16_627708	0.4693236	0.079122	0.02112439	-0.2005079	-0.2402896	0.1627	0.0597	0.09086	0.0709	0.05357	0.004425003	0.1858478	0.8169014	0.004788594	7.496398e-06
chr16_6277572	0.505677	0.04569395	0.0209602	-0.07009945	-0.09540742	0.2314	0.07743	0.1274	0.09989	0.08301	0.03350476	0.5562902	0.870375	0.4850167	0.252051
chr16_6277625	-0.1203204	0.0135482	0.1000261	-0.04665132	-0.06444747	0.1636	0.0531	0.08461	0.08169	0.05941	0.4681174	0.7988891	0.2388116	0.5692416	0.2788637
chr16_62793853	0.04831181	0.005527452	-0.2412937	-0.1261322	-0.05818934	0.3885	0.1265	0.2173	0.181	0.1284	0.9087729	0.9654271	0.2784163	0.4931212	0.6531166
chr16_62809867	0.6483816	-0.07402135	0.2429497	0.2257163	-0.1102814	0.2477	0.08064	0.1591	0.1175	0.1035	0.01121154	0.3602263	0.1316634	0.05643222	0.2892365
chr16_6281027	0.007751119	0.06779146	-0.04740113	-0.0830081	-0.03114709	0.1971	0.07302	0.1163	0.08904	0.06872	0.9692457	0.3544889	0.6856167	0.3531206	0.651143
chr16_6281036	0.2283221	-0.09193772	-0.03662222	0.1271898	-0.2043407	0.2487	0.08263	0.125	0.1118	0.07792	0.3738863	0.2674999	0.7712962	0.2582562	0.00893664
chr16_6281060	0.1719511	-0.03588075	-0.003606516	0.001856063	-0.2060425	0.2025	0.0748	0.1111	0.09588	0.07113	0.4056637	0.6324044	0.974264	0.9846265	0.0038602
chr16_6281078	-0.07150853	-0.007845888	0.1272852	0.05450667	-0.03499126	0.2095	0.07219	0.1217	0.1055	0.07584	0.7385645	0.9136782	0.2992146	0.6074144	0.6454776
chr16_6281097	-0.01613694	-0.02387213	0.06035894	0.05784716	-0.06423378	0.1445	0.05497	0.0843	0.06403	0.05349	0.912011	0.6645651	0.4755655	0.3672776	0.2304748
chr16_6281184	0.1749318	0.01278029	0.005553857	0.103683	-0.2495134	0.2322	0.08405	0.1184	0.1022	0.07788	0.4636952	0.8795674	0.9628499	0.3128796	0.001402736
chr16_6281332	-0.5301235	0.2676424	-0.01752505	-0.1360552	-0.1777736	0.3561	0.1426	0.2048	0.1705	0.1357	0.1641934	0.0632124	0.933249	0.4316957	0.1943111
chr16_6281384	0.006422886	-0.0726129	-0.2002309	-0.0002296791	-0.2825792	0.2572	0.08726	0.1309	0.11	0.08369	0.9807471	0.4071214	0.1293965	0.9983441	0.0007663983
chr16_6281422	0.1810107	-0.04352027	-0.2601221	0.2572427	-0.184268	0.1982	0.06951	0.1004	0.08911	0.06456	0.3707042	0.5322425	0.009944129	0.00403625	0.004395911
chr16_6281439	0.02156696	-0.2710058	0.3236989	0.1521573	-0.07122405	0.4448	0.1451	0.2087	0.1805	0.1228	0.9653617	0.06460942	0.1292992	0.4070303	0.5648784
chr16_6281441	0.2257084	-0.06760238	0.1018097	0.05932388	-0.0658297	0.1836	0.06463	0.1044	0.08552	0.06281	0.2268739	0.2965762	0.3321166	0.4894758	0.2955576
chr16_6281463	0.1725385	-0.04416014	-0.1351531	-0.0004437995	-0.169251	0.1472	0.05216	0.07945	0.06878	0.05162	0.246306	0.3978451	0.08993669	0.9948639	0.001058807
chr16_6281485	NA	NA	NA	NA	NA	NA	NA	NA	NA	NA	NA	NA	NA	NA	NA
chr16_6281492	NA	NA	NA	NA	NA	NA	NA	NA	NA	NA	NA	NA	NA	NA	NA
chr16_6281511	NA	NA	NA	NA	NA	NA	NA	NA	NA	NA	NA	NA	NA	NA	NA
chr16_6281568	0.084586	0.1331247	-0.03704046	0.0179875	-0.08944569	0.2514	0.07378	0.1127	0.1173	0.08229	0.7446863	0.07195092	0.7439929	0.8789602	0.2786884
chr16_6281657	0.07824793	-0.01820372	0.07188478	0.07233495	-0.2392908	0.146	0.04901	0.08785	0.07103	0.05373	0.595972	0.7106506	0.415013	0.3097248	8.701868e-06
chr16_6281672	0.1463715	0.08553218	-0.1156724	-0.1839903	-0.2192918	0.2775	0.1004	0.1462	0.1296	0.09288	0.6123309	0.3966555	0.4338081	0.1592183	0.01873227
chr16_62819493	0.2647208	0.1540867	-0.1134395	-0.03901424	0.1183365	0.2334	0.08776	0.1554	0.1055	0.07889	0.2700844	0.08029104	0.4708384	0.7130675	0.1348248
chr16_62819498	-0.1099314	0.09148284	0.03845445	0.1071064	0.1333807	0.1915	0.06469	0.1099	0.08677	0.06598	0.573142	0.1581825	0.728002	0.2188035	0.04368231
chr16_62819507	-0.04062742	0.07443234	0.02272258	-0.03419051	0.009207497	0.1651	0.05587	0.08715	0.07266	0.0566	0.8082373	0.1834653	0.7950662	0.6388474	0.8709784
chr16_62819535	0.07171751	0.08945257	0.08777684	-0.07870833	0.05042583	0.1618	0.05719	0.0891	0.07377	0.05559	0.6618159	0.1183894	0.3264786	0.2873128	0.3650947
chr16_62819540	0.0640449	0.09477547	0.07811601	0.132219	-0.03626279	0.2009	0.06621	0.1065	0.08779	0.06491	0.7548198	0.1532065	0.4658108	0.133545	0.5771965
chr16_62819544	-0.0006233535	0.1537246	0.08637771	-0.0104537	0.07582146	0.1554	0.05842	0.08726	0.07167	0.062	0.9968383	0.008617272	0.3240776	0.884329	0.2222474
chr16_62819551	-0.1608162	0.1040954	0.05081165	-0.02146539	0.08501557	0.1436	0.05327	0.08079	0.07007	0.05151	0.2677396	0.05101726	0.5307386	0.7599175	0.09929599
chr16_62819565	-0.06861649	0.06967544	-0.06607706	0.1014369	-0.0297574	0.1781	0.05813	0.09099	0.07275	0.05721	0.7046062	0.2314674	0.4695638	0.1643387	0.6035576
chr16_62819576	0.07259	0.08197899	0.09699217	-0.04352965	0.1264356	0.2294	0.08404	0.1232	0.09339	0.08602	0.7580857	0.3310381	0.4346399	0.6425983	0.1430872
chr16_62819811	1.006452	0.05573736	0.2487585	0.1158414	0.1013472	0.4714	0.1617	0.2326	0.198	0.1607	0.05971097	0.7337361	0.2982766	0.5663232	0.5336364
chr16_62819909	-0.03013621	-0.03178358	-0.02473603	0.04713068	0.01541501	0.1161	0.03703	0.06547	0.04846	0.04028	0.7965491	0.3910409	0.7061649	0.3313361	0.7021752
chr16_62819974	-0.08075047	-0.1306432	-0.09035421	-0.08080742	-0.0249283	0.2476	0.08497	0.1417	0.1111	0.08919	0.7520194	0.125532	0.527903	0.4697802	0.7807186
chr16_62820007	-0.01566779	-0.008578643	-0.0130199	0.01827089	-0.02174915	0.1179	0.03839	0.06783	0.04731	0.03661	0.8950131	0.8233054	0.8481284	0.6996724	0.5527272
chr16_62828324	-0.1129242	-0.02833636	0.1128575	-0.01184176	0.03267306	0.2422	0.07889	0.1317	0.09715	0.08625	0.6510083	0.7202919	0.3956229	0.9034416	0.7058716
chr16_62828331	0.1454198	-0.08079822	-0.06168733	0.1462766	-0.1237368	0.2274	0.0728	0.1303	0.09342	0.07174	0.5334586	0.2683282	0.6387914	0.1190087	0.0853686
chr16_62828365	0.4372471	-0.002269832	0.02195707	0.03601804	-0.06110759	0.2054	0.0722	0.1239	0.08786	0.07542	0.03721753	0.9749856	0.8604114	0.6830074	0.4191349
chr16_6282842	0.09422547	-0.0109146	-0.07429876	-0.003251392	-0.2415451	0.1554	0.0563	0.08436	0.07521	0.05168	0.5491893	0.8465224	0.3801636	0.9656151	3.047161e-06
chr16_6282889	-0.0101565	-0.004057477	0.02578296	-0.1809993	-0.05743039	0.2401	0.07767	0.134	0.1051	0.07811	0.9672451	0.9584632	0.8487803	0.08678156	0.4635561
chr16_6282928	0.1419425	-0.05772042	-0.07430668	-0.06223466	-0.1604101	0.251	0.08329	0.1321	0.1165	0.08319	0.5841009	0.4898186	0.5771355	0.5957199	0.05466186
chr16_6285797	-0.1011249	-0.005968537	-0.04928	0.01848898	-0.1119718	0.2218	0.07269	0.1066	0.0867	0.07146	0.6566291	0.9347324	0.645764	0.8317565	0.1180738
chr16_6285910	-0.3197908	0.1125296	0.5423438	-0.09156721	0.1305598	0.2889	0.1087	0.1908	0.1577	0.1161	0.2892696	0.3034341	0.005266676	0.56639	0.2640192
chr16_62870264	-0.04662082	0.1252217	0.1095292	0.02303682	0.2242477	0.5203	0.1604	0.2185	0.2038	0.136	0.9390053	0.4409584	0.6247247	0.9118827	0.1023513
chr16_62872524	0.1644965	0.02577428	-0.06804955	-0.1052879	-0.06590422	0.1372	0.04589	0.07566	0.0607	0.04678	0.2349849	0.5747554	0.3698073	0.08338689	0.1593475
chr16_62872596	0.1380642	0.04338811	0.0380594	-0.2593239	0.01886295	0.1561	0.05642	0.0872	0.0687	0.05777	0.3823264	0.4426089	0.6637087	0.0001660091	0.7444449
chr16_62872600	0.04591178	0.04755985	0.003068306	-0.1133484	-0.04174231	0.1535	0.0502	0.08135	0.06956	0.05187	0.7675701	0.34404	0.9700127	0.1040435	0.4215903
chr16_62876577	-0.1271947	-0.06135951	0.246592	-0.03954343	-0.002095813	0.2277	0.06869	0.119	0.09847	0.07819	0.5864878	0.3728371	0.03964036	0.6894314	0.9786814
chr16_62876581	0.1152324	-0.09293069	0.1168434	0.09534127	-0.1008495	0.1939	0.0623	0.0945	0.08515	0.06676	0.5598872	0.1365488	0.2183583	0.264585	0.1317448
chr16_62876609	0.5000136	-0.08543054	0.1689943	0.146009	-0.1137782	0.285	0.07181	0.1239	0.123	0.09272	0.09263227	0.2353841	0.1759128	0.2387763	0.2217722
chr16_62876647	-0.04319185	-0.0169522	0.1530991	0.0894344	0.03026591	0.1716	0.05549	0.08473	0.0773	0.0645	0.8041598	0.7603438	0.07179623	0.2486986	0.6395973
chr16_62876680	-0.279319	-0.09080017	0.04253432	0.08513244	-0.1782844	0.22	0.06883	0.1056	0.09212	0.07799	0.2155211	0.1881519	0.6887625	0.357459	0.02266542
chr16_62882162	0.06022541	0.03148242	-0.06408993	0.07495775	-0.03373345	0.1986	0.06726	0.103	0.08703	0.06521	0.7663068	0.6404923	0.5359672	0.3908824	0.6057121
chr16_6289809	-0.05333442	-0.01699095	0.0228355	-0.002187044	-0.2020327	0.1824	0.05476	0.08252	0.07421	0.06022	0.7737307	0.7567018	0.7827147	0.9765537	0.0008115622
chr16_6289857	0.1040988	0.007024491	0.05495418	-0.09144571	-0.1913781	0.1518	0.04696	0.06801	0.06059	0.04998	0.4978887	0.8812226	0.4201506	0.1319437	0.0001311402
chr16_62899064	-0.007486362	0.1202365	-0.005433961	-0.04362418	0.02027758	0.4225	0.1394	0.2204	0.1682	0.117	0.9871865	0.3930457	0.9808137	0.7982104	0.8633414
chr16_62899116	-0.1440718	0.2312928	0.0473879	0.09217842	-0.1939796	0.3371	0.1079	0.1699	0.1389	0.106	0.6874113	0.03308337	0.7834228	0.5110533	0.06880686
chr16_62899120	0.2239349	0.2614906	-0.02904248	0.03612365	-0.02886891	0.3607	0.1204	0.1753	0.1732	0.1115	0.5625616	0.03107978	0.8704337	0.8372487	0.7969476
chr16_62899125	0.1934614	0.2634101	0.03560585	-0.0005940261	-0.07345925	0.3047	0.1121	0.1647	0.135	0.09895	0.5453568	0.01954513	0.8311446	0.9965213	0.4600623
chr16_6289944	0.1509251	0.0007050424	0.009712355	-0.1146351	-0.1258504	0.2277	0.07848	0.1336	0.1038	0.0822	0.5186598	0.9928542	0.9425656	0.2720216	0.1270485
chr16_62902543	-0.0650934	0.02320522	-0.01054428	0.06149554	-0.1467723	0.2343	0.07346	0.1322	0.1123	0.08139	0.787093	0.7527345	0.9369849	0.5863475	0.072282
chr16_62907630	0.3562228	-0.07884358	0.0514633	-0.1056407	0.07430754	0.2708	0.09243	0.1497	0.132	0.1036	0.2054074	0.3956827	0.7339301	0.4276	0.4756015
chr16_62907741	-0.1893924	0.0007678233	0.05145986	0.3194472	-0.2491034	0.4658	0.1515	0.2299	0.2082	0.1403	0.7190022	0.9960029	0.8275536	0.1334318	0.07875709
chr16_62911164	0.248357	0.03057386	0.2873099	0.09174749	-0.2411361	0.2884	0.0929	0.1562	0.118	0.08726	0.4096191	0.7431522	0.06924857	0.4400617	0.005907359
chr16_62911193	0.06292417	0.01475993	-0.01864861	-0.07873983	-0.03841617	0.1423	0.05201	0.07975	0.06067	0.04736	0.6616083	0.7768656	0.8156888	0.195166	0.4178011
chr16_62911214	0.1701366	0.04998831	0.05567339	0.0801402	0.03141235	0.1462	0.05447	0.08823	0.06321	0.0512	0.2496415	0.3594784	0.5296489	0.205762	0.540063
chr16_62911440	0.2853112	-0.004006165	-0.1901809	0.1834947	-0.2168759	0.2901	0.0882	0.1552	0.1166	0.09049	0.3466029	0.9639125	0.2260701	0.1180581	0.01699339
chr16_62912689	0.009184742	-0.0010575	-0.02346958	0.02518424	-0.01857629	0.1103	0.03766	0.06178	0.04641	0.03762	0.9340404	0.9776141	0.7045662	0.5877756	0.6217031
chr16_62912752	-0.1517729	0.01519769	0.1075702	0.06048097	-0.09522345	0.2128	0.06674	0.1043	0.08635	0.06178	0.4858763	0.8202626	0.3050195	0.4853021	0.123954
chr16_62912788	-0.05874146	-0.01095813	0.06021681	-0.04713726	0.01735696	0.1146	0.04067	0.0678	0.05196	0.03941	0.6106112	0.7877626	0.3755584	0.364958	0.6598806
chr16_62916321	-0.2750527	0.1580892	-0.008554008	0.008676028	0.01012879	0.3018	0.09374	0.1506	0.1315	0.09363	0.384914	0.09314459	0.9552209	0.947852	0.9142307
chr16_62916345	0.006241033	0.1291372	0.005719704	-0.05187376	-0.0120068	0.2966	0.09788	0.1574	0.1237	0.09863	0.9839675	0.1891806	0.9713735	0.6773145	0.9035784
chr16_6292307	-0.1130173	-0.1528333	-0.1972183	-0.08595749	-0.05984934	0.1977	0.07384	0.113	0.09008	0.06953	0.5752219	0.03900447	0.08289752	0.3419316	0.3905133
chr16_6292324	-0.1092024	-0.04541574	-0.2208429	-0.03105984	-0.03588438	0.1866	0.06565	0.09618	0.08413	0.06343	0.5653299	0.4900097	0.02228371	0.7129629	0.5723508
chr16_6292346	-0.014913	-0.02831755	-0.1800624	-0.08181173	-0.07332685	0.1353	0.04884	0.08373	0.06271	0.04911	0.9130374	0.5625147	0.03211628	0.1929039	0.1358794
chr16_6292359	-0.4726037	-0.07220084	-0.3476214	-0.03775181	-0.1971653	0.2967	0.1117	0.1913	0.1334	0.09984	0.1282243	0.5206546	0.07448974	0.7791187	0.04942048
chr16_6292364	-0.2306488	-0.06574276	-0.1353597	0.01330454	-0.06469839	0.1537	0.05821	0.09256	0.07485	0.05251	0.1381245	0.2595347	0.1453591	0.8593114	0.2185414
chr16_6292406	-0.140293	-0.01270145	-0.07874658	-0.06719564	0.01091858	0.1436	0.04976	0.08704	0.06633	0.05116	0.3336215	0.798771	0.3674376	0.3121028	0.8312172
chr16_6292427	0.08825319	-0.09154597	-0.08940746	0.0137074	-0.004843196	0.2823	0.09893	0.1557	0.1288	0.09334	0.7642485	0.3571436	0.5705607	0.9159494	0.9587987
chr16_6292434	0.2211621	-0.1731481	-0.2303637	-0.09481942	-0.135972	0.2458	0.08143	0.1392	0.1062	0.08455	0.383121	0.03406667	0.101255	0.3746543	0.1090614
chr16_6292487	0.4015705	-0.1142734	-0.01917709	0.2405911	-0.1786324	0.2826	0.08227	0.1306	0.1115	0.08306	0.1728626	0.1662677	0.8842524	0.03200784	0.03209614
chr16_6292677	0.512323	-0.007642831	0.1012875	0.2011023	-0.2181793	0.3068	0.0949	0.1882	0.1393	0.09281	0.1119791	0.9361003	0.5971011	0.1528353	0.01924914
chr16_62927101	-0.2328013	0.04860848	0.05977058	-0.2135559	0.007082105	0.2773	0.09167	0.1458	0.1094	0.1016	0.4198939	0.5974838	0.6850597	0.05233737	0.944715
chr16_62935166	-0.0009920984	-0.05372512	-0.02359988	0.1152758	0.03113175	0.2077	0.08356	0.1089	0.1052	0.07208	0.996272	0.521715	0.8294379	0.2758467	0.6666269
chr16_62953768	NA	NA	NA	NA	NA	NA	NA	NA	NA	NA	NA	NA	NA	NA	NA
chr16_62953858	0.121017	-0.01513393	-0.09351005	-0.02013657	-0.1143364	0.1291	0.04735	0.08143	0.07275	0.05424	0.3526068	0.7495294	0.2524017	0.7825036	0.03530276
chr16_62953867	0.1531074	-0.03188574	-0.06046015	-0.008177187	0.05053811	0.1056	0.03348	0.05608	0.04716	0.03671	0.1493663	0.3411742	0.2817445	0.8624946	0.1688969
chr16_6297673	-0.1171259	-0.1261635	0.04421197	-0.0438967	-0.2505739	0.2324	0.07779	0.138	0.102	0.08414	0.6240028	0.1058929	0.7510074	0.6685672	0.003002329
chr16_6297726	-0.1469383	0.09300325	0.1183372	-0.03726615	-0.1550257	0.187	0.06981	0.1063	0.08451	0.06353	0.4401706	0.1838534	0.2683241	0.6603791	0.01488079
chr16_6297788	0.184128	0.01674579	0.02898861	-0.007251593	-0.1533463	0.2022	0.06268	0.09978	0.08186	0.06976	0.3724928	0.789748	0.7725237	0.9296478	0.02831875
chr16_6297818	0.1667206	0.05252536	0.02723119	0.06218655	-0.2174528	0.2234	0.06694	0.1069	0.09114	0.07281	0.4669648	0.4336839	0.8000554	0.4968343	0.002895197
chr16_6297852	-0.5985624	-0.205916	-0.1656491	-0.3911965	-0.1072171	0.5324	0.1695	0.2218	0.2192	0.1438	0.3412551	0.2312032	0.4664679	0.08163934	0.4606059
chr16_62978980	-0.1904223	0.1238335	-0.1383197	-0.01637782	-0.1231736	0.3725	0.1343	0.1905	0.1578	0.1056	0.635207	0.3608676	0.4759753	0.9183692	0.2460918
chr16_62979154	0.3684591	-0.007632862	-0.1202008	0.009408844	-0.03967076	0.5143	0.1724	0.312	0.2448	0.1747	0.5389402	0.9652143	0.7143444	0.9702734	0.8230785
chr16_62979755	-1.494274	-0.1792365	0.2356548	0.336163	-0.1255948	0.555	0.1789	0.2602	0.24	0.1761	0.02511292	0.3242716	0.3818613	0.1739118	0.4826441
chr16_6297989	-0.8667876	-0.3086446	-0.1738219	-0.5410836	-0.04438336	0.6843	0.204	0.2758	0.2953	0.1667	0.3556622	0.1385673	0.5446462	0.08001391	0.7929194
chr16_6298005	-0.6268314	0.003266324	-0.2409888	-0.01193753	-0.2198423	0.4941	0.1735	0.2435	0.2122	0.1356	0.2700464	0.9852076	0.3371064	0.9561585	0.1082121
chr16_6298046	-0.05102142	0.05814568	0.1389412	-0.1551328	-0.2008377	0.2183	0.07131	0.1182	0.09269	0.06833	0.8195805	0.4160362	0.2431155	0.09562013	0.003363942
chr16_6298085	0.06369339	0.09845958	0.2225317	-0.08104578	-0.1496525	0.3885	0.114	0.1876	0.1331	0.1306	0.8799215	0.3908649	0.2439612	0.546182	0.2559272
chr16_6298094	0.2872381	0.0005743571	0.04036587	-0.04893097	-0.121694	0.1978	0.07053	0.1184	0.08589	0.06371	0.154599	0.9935187	0.7349639	0.5703146	0.05661872
chr16_6298099	0.325396	-0.04994035	0.0625011	-0.05221266	-0.1702802	0.2029	0.0649	0.08954	0.09103	0.05837	0.1163296	0.4425617	0.4869171	0.5678675	0.003587999
chr16_6298122	0.8542934	0.1703951	0.1497548	0.09911193	-0.03888609	0.3598	0.1135	0.1744	0.1504	0.1083	0.02673643	0.1358101	0.3978169	0.5147283	0.7211314
chr16_6298187	0.3581508	0.02647993	-0.009863888	-0.05369954	-0.1423181	0.1633	0.05494	0.08537	0.06538	0.0542	0.03048225	0.6303381	0.9083492	0.4124512	0.008743206
chr16_6298271	0.05265819	0.02261784	0.1614334	-0.02478242	-0.1171268	0.1184	0.04599	0.0674	0.05767	0.044	0.6587643	0.6232294	0.01686181	0.6679138	0.007828142
chr16_6298277	0.05795278	-6.129899e-05	0.03932592	-0.05694727	-0.08652039	0.1749	0.065	0.09777	0.0856	0.06454	0.7442422	0.9992491	0.6889342	0.5074394	0.1809697
chr16_63003557	0.08790558	0.000858983	0.06089591	0.05370193	0.06547326	0.1555	0.04682	0.07645	0.06712	0.05433	0.5765489	0.9853785	0.4270706	0.4247056	0.2288512
chr16_63003656	0.1096713	-0.03717589	-0.09208984	-0.1142304	0.01428345	0.1646	0.05337	0.08655	0.07429	0.06117	0.511051	0.4866942	0.2891379	0.1251823	0.8157095
chr16_6300905	-0.02624964	-0.04071957	0.2322296	0.02235042	-0.1372574	0.1486	0.05641	0.08876	0.06703	0.05103	0.8613271	0.4710936	0.009159314	0.7393689	0.007226214
chr16_6300918	0.2516901	-0.03805219	0.07105376	0.05029906	-0.1783484	0.1436	0.04922	0.08748	0.06894	0.05014	0.08282036	0.4400155	0.4184492	0.4666929	0.00038154
chr16_6300951	0.003139302	-0.02149277	-0.03300821	0.1052625	-0.1551923	0.1814	0.0657	0.1265	0.09052	0.07145	0.9864216	0.7441004	0.79576	0.246827	0.03027385
chr16_6301017	0.4129093	-0.1231177	-0.09013936	0.08770934	-0.1418984	0.21	0.07635	0.1182	0.1203	0.07957	0.05455665	0.107871	0.4488975	0.4691925	0.07545953
chr16_6301061	-0.3135589	0.002482176	0.1257601	0.2079857	-0.3086218	0.1878	0.0608	0.1001	0.09771	0.06292	0.1010187	0.9674954	0.2112869	0.03413982	9.817155e-07
chr16_6301111	0.08520053	-0.01020793	-0.03098703	0.07864266	-0.1880553	0.1689	0.06096	0.09954	0.08383	0.05903	0.6190506	0.8672587	0.7567464	0.3498818	0.001471721
chr16_6301167	0.1047787	0.02422682	0.0480498	-0.001030861	-0.1303017	0.1442	0.04843	0.07899	0.0612	0.04812	0.4721245	0.6173165	0.5442481	0.9865861	0.00683635
chr16_6301187	-0.4325271	-0.03052725	0.07146848	-0.04872646	-0.07911865	0.2391	0.08628	0.1251	0.1059	0.08552	0.07900133	0.7244658	0.5708481	0.6472899	0.3566545
chr16_6301308	0.09235533	-0.004564982	-0.09712721	0.095005	-0.2853721	0.2144	0.06616	0.1058	0.09375	0.06934	0.6739414	0.9451107	0.3613088	0.3130113	4.031936e-05
chr16_63028103	-0.003114783	0.1779774	-0.1669965	0.3371078	-0.02592508	0.4493	0.1357	0.2519	0.1723	0.125	0.9950584	0.1938004	0.5211525	0.05394773	0.8369675
chr16_6305698	0.04069595	-0.0422489	-0.01964322	0.007741968	-0.222715	0.2124	0.07198	0.1066	0.1078	0.07386	0.8514813	0.5582581	0.8546251	0.9430799	0.002637265
chr16_6308500	0.1806915	-0.01631973	-0.06242448	0.0447716	-0.1219408	0.1265	0.04268	0.06631	0.05819	0.04444	0.1565074	0.7024423	0.3475604	0.4424278	0.006120926
chr16_6308556	0.01210344	0.03094384	-0.1066214	-0.03188426	-0.1635923	0.2495	0.08877	0.1307	0.1112	0.08888	0.9625319	0.7284348	0.4186452	0.7756819	0.066756
chr16_6308596	-0.2359885	-0.02044251	0.009510512	0.1081809	-0.03502376	0.1144	0.03988	0.06024	0.05096	0.03918	0.04043345	0.6085161	0.8747796	0.03399748	0.3717324
chr16_6308635	0.2553167	0.05326375	-0.08859964	-0.10529	-0.2394178	0.2528	0.09431	0.1491	0.1149	0.0895	0.3284946	0.5739417	0.5568093	0.3626678	0.007714329
chr16_6308672	0.1184212	-0.02560346	-0.1447607	-0.03126594	-0.1942419	0.2198	0.07742	0.1277	0.09729	0.07324	0.5991716	0.7416145	0.2608779	0.7490866	0.008168938
chr16_6308687	0.01635447	-0.1058365	-0.07535635	0.05434706	-0.1718509	0.1667	0.05639	0.1028	0.0714	0.05662	0.9229373	0.06094686	0.4659069	0.4477206	0.002443159
chr16_6308702	0.003742042	-0.05728837	-0.2382085	0.1523638	-0.1919231	0.2538	0.09327	0.1703	0.1106	0.08611	0.9886215	0.54084	0.1681028	0.1709495	0.02638251
chr16_6311842	0.06339766	-0.04204034	0.06183787	0.001276985	-0.1539385	0.1912	0.0598	0.1047	0.09275	0.07808	0.7448326	0.4828304	0.5569529	0.9890624	0.04935301
chr16_6311969	-0.275791	-0.03960721	0.07659302	0.1664025	-0.1900231	0.2308	0.08366	0.1334	0.1097	0.07688	0.2449621	0.6370903	0.5693366	0.1316231	0.01372545
chr16_6312585	-0.1444132	0.1017382	0.02630569	0.009616629	-0.009384524	0.1989	0.06563	0.1078	0.08386	0.07041	0.476742	0.1219027	0.8083144	0.9090231	0.8942304
chr16_63138011	0.1490665	-0.1655234	-0.1634195	-0.3260369	0.2018788	0.3283	0.1159	0.1663	0.1338	0.09647	0.6680039	0.1560352	0.3325476	0.01574223	0.0372605
chr16_63156761	0.4097181	0.1560934	0.3814261	-0.2316931	-0.2093137	0.39	0.1496	0.1848	0.1937	0.1332	0.3333588	0.3022299	0.04251494	0.2405994	0.1193705
chr16_63156861	0.3851858	0.1903161	0.09315849	-0.05559173	-0.1775009	0.2464	0.08626	0.137	0.1049	0.09497	0.1297582	0.02794312	0.50058	0.5981756	0.06280445
chr16_63156889	0.4442623	-0.09041617	0.3348275	-0.08816762	-0.07842587	0.316	0.09731	0.1642	0.125	0.1104	0.1822517	0.3550979	0.04427614	0.4840467	0.4801652
chr16_63174154	0.2915716	-0.02905827	0.07877352	0.1386811	-0.1743373	0.272	0.08466	0.1047	0.1225	0.08077	0.3022882	0.7323489	0.4543163	0.261198	0.03144546
chr16_6317929	0.2614095	0.008599916	-0.161845	0.001885673	-0.2240405	0.3244	0.1115	0.198	0.1356	0.1106	0.4459134	0.9389033	0.4230066	0.9890073	0.04408776
chr16_63181098	0.1400367	0.03438479	0.1597459	0.04415507	-0.181208	0.3166	0.1085	0.1611	0.1299	0.0942	0.6748061	0.7527316	0.3277566	0.7360899	0.05548006
chr16_6318110	0.1594828	-0.02379868	0.02603571	-0.1618444	-0.2395383	0.2648	0.07904	0.1323	0.1008	0.0827	0.5613907	0.7640592	0.8453435	0.1101717	0.003894902
chr16_6318200	-0.06858265	0.01506236	0.03099997	-0.0150565	-0.1330488	0.1571	0.05303	0.08613	0.06646	0.0512	0.6663715	0.7766901	0.7199069	0.8211633	0.00945357
chr16_6318235	0.6246925	-0.04268143	-0.1430958	-0.03979849	-0.1479825	0.2407	0.07521	0.1181	0.09752	0.08148	0.01176845	0.571469	0.2289104	0.6846245	0.0702737
chr16_6318238	0.1729477	-0.07402229	-0.4337315	-0.05186692	-0.04333857	0.285	0.09315	0.172	0.1255	0.09222	0.560791	0.4288263	0.01298743	0.6817952	0.6398239
chr16_6318241	0.1866394	0.06231332	-0.1151486	-0.01868058	-0.1167891	0.2421	0.08339	0.1545	0.1111	0.08725	0.4544694	0.4564839	0.461518	0.8672905	0.1823835
chr16_6318253	0.0390822	-0.1357759	-0.3865067	0.1003233	-0.2466576	0.322	0.1111	0.2003	0.1337	0.1038	0.9085173	0.2245417	0.05868657	0.4571035	0.0181061
chr16_6318263	0.1051716	0.04632004	-0.2230487	-0.006049837	-0.1502635	0.2471	0.09058	0.1279	0.1011	0.07128	0.6800279	0.6105633	0.08370037	0.9525272	0.03549103
chr16_6318359	0.1068334	-0.09492664	0.03273414	0.03783377	0.01334951	0.2014	0.06299	0.09951	0.0819	0.0609	0.6033534	0.1325766	0.7434255	0.6452299	0.8268082
chr16_6318902	0.002050712	-0.1168246	-0.04805477	0.1940722	-0.1039094	0.2515	0.07312	0.1318	0.09822	0.08826	0.9937033	0.1110629	0.7177832	0.04925942	0.2409097
chr16_6318912	0.03137255	-0.007400696	0.03273117	0.1971728	-0.1787877	0.235	0.07506	0.1187	0.1097	0.078	0.8967551	0.9216791	0.7842402	0.0740128	0.02230302
chr16_6318916	0.5321302	-0.0820987	-0.126484	0.1809824	-0.1842846	0.2753	0.09291	0.151	0.1123	0.09273	0.06313786	0.3789597	0.4076493	0.1092876	0.0478428
chr16_6318936	0.00175337	0.06690249	0.02836745	-0.1057297	-0.2211356	0.2245	0.06612	0.1024	0.09377	0.06147	0.9939276	0.3126773	0.7828786	0.2616183	0.0003298515
chr16_63208324	0.06031602	-0.005962073	0.2196528	-0.2159083	-0.1729999	0.2462	0.09784	0.1375	0.1219	0.08328	0.8123101	0.9516423	0.1135807	0.07875037	0.03844191
chr16_63238873	0.4630964	-0.004207291	0.1158953	-0.06424096	-0.02019153	0.2649	0.07905	0.1525	0.1242	0.09217	0.09184576	0.9576868	0.4526044	0.6077883	0.8273232
chr16_63238944	0.2570862	-0.04846817	0.1801296	0.1555092	-0.08978864	0.2578	0.09399	0.1339	0.1414	0.1044	0.3352852	0.6076779	0.1824858	0.2762719	0.3923604
chr16_63239070	NA	NA	NA	NA	NA	NA	NA	NA	NA	NA	NA	NA	NA	NA	NA
chr16_63239104	0.6404666	0.03988296	0.06357322	0.1904548	-0.2352007	0.3444	0.1209	0.1632	0.1477	0.122	0.08082993	0.7433169	0.7007419	0.2021931	0.05568743
chr16_63243779	-0.2358395	-0.1468729	0.1228757	-0.01060179	-0.2976859	0.3166	0.1159	0.1776	0.1345	0.09846	0.4798187	0.2081394	0.4959544	0.9377426	0.002623433
chr16_63245876	0.2832855	-0.03549592	0.2224229	-0.03058479	-0.1443415	0.3017	0.08975	0.1618	0.1259	0.08893	0.3706743	0.6936537	0.1749197	0.809558	0.1059515
chr16_63245920	0.08071696	-0.09237622	-0.007905847	0.141976	-0.2323829	0.1734	0.06122	0.09533	0.08291	0.06164	0.6466334	0.1320436	0.9342064	0.08791229	0.0001679992
chr16_63246010	0.4498257	0.01268802	-0.3090263	-0.002720085	-0.4299402	0.2953	0.1116	0.1408	0.1229	0.09327	0.1455717	0.910045	0.02978597	0.9824761	4.442328e-06
chr16_63253795	0.5088214	-0.004723845	0.3107749	-0.05197603	-0.1032319	0.2631	0.08711	0.153	0.119	0.0842	0.06206778	0.9569173	0.04471841	0.6645283	0.2218294
chr16_63253855	0.1150398	-0.01342273	0.07353535	-0.02953247	-0.2902304	0.1897	0.06836	0.1	0.09246	0.06241	0.5515635	0.844693	0.4643715	0.7504547	3.461934e-06
chr16_63253931	0.01487721	-0.08237705	0.220105	-0.1728441	-0.2231812	0.2801	0.102	0.1624	0.1452	0.1011	0.9593352	0.4217401	0.1811135	0.238888	0.02807633
chr16_63266621	-0.1275168	0.0957715	0.04422047	-0.2507787	-0.2697945	0.246	0.07925	0.1337	0.1108	0.07925	0.6153639	0.2283299	0.7430822	0.02448644	0.0006897053
chr16_63266664	-0.09211644	-0.1851453	-0.06957809	-0.03353364	-0.178529	0.1906	0.06757	0.1071	0.08697	0.0639	0.6351881	0.006261	0.518332	0.7008924	0.005300659
chr16_63276049	-0.04028797	0.008762295	0.1384007	-0.06335063	-0.1768359	0.2065	0.0711	0.1006	0.08978	0.07275	0.8486086	0.9021648	0.1710703	0.4821983	0.01533821
chr16_63276084	0.155079	-0.05311268	0.1166177	-0.2040459	-0.1113727	0.1737	0.06475	0.1063	0.07814	0.06515	0.3792787	0.4130422	0.2753404	0.00923307	0.08803606
chr16_63282375	-0.1073189	-0.009921354	0.6361265	0.1438553	-0.1397347	0.3654	0.1463	0.2099	0.1679	0.132	0.784551	0.9465137	0.003045543	0.3983181	0.2940247
chr16_63282511	0.465202	-0.1103538	-0.194307	0.1184542	-0.2213813	0.2631	0.08265	0.1244	0.1029	0.0818	0.08803377	0.183312	0.1211847	0.2521892	0.006990356
chr16_6329005	-0.03962583	0.01225898	0.09971079	-0.1271433	-0.01719885	0.1766	0.05639	0.08561	0.07646	0.06327	0.8252052	0.828169	0.2458723	0.09731635	0.7861696
chr16_6329080	0.01481048	-0.03029628	0.1817345	0.009918824	-0.2703558	0.2266	0.07628	0.1204	0.09931	0.07826	0.9492414	0.6920941	0.1340185	0.9208337	0.0005731973
chr16_63297299	0.08781274	-0.1181039	0.1187252	0.08413045	-0.192697	0.2211	0.07151	0.117	0.1023	0.08204	0.6985092	0.09948731	0.3135619	0.4133144	0.01923735
chr16_63297317	0.3115393	-0.0135309	0.1896241	0.004541213	-0.2014351	0.1759	0.06709	0.1083	0.07882	0.05615	0.0812462	0.8405199	0.08175083	0.9541981	0.000341253
chr16_63297385	0.008959207	-0.09559091	0.06880055	0.01802092	-0.2131486	0.2377	0.09267	0.1447	0.1132	0.08244	0.9707952	0.3043825	0.6380219	0.8743211	0.009974871
chr16_63310054	0.3155413	0.09779389	0.2947831	-0.1815829	-0.1870329	0.2766	0.08544	0.1326	0.1045	0.08442	0.2729571	0.2541172	0.02756167	0.08396636	0.02727243
chr16_63310111	0.3971276	0.03596053	0.1698543	0.01983725	-0.2188109	0.1769	0.0647	0.09869	0.07353	0.057	0.02713837	0.5791411	0.08677002	0.787888	0.0001268234
chr16_63310115	0.4896415	0.007824931	0.2137563	-0.1587815	-0.2299892	0.2073	0.06585	0.09808	0.08626	0.06218	0.0208502	0.9056147	0.03009033	0.06667329	0.0002228408
chr16_63312803	0.6476349	-0.0230526	0.1656075	0.1310208	-0.1634483	0.2401	0.08136	0.1101	0.09249	0.07204	0.008832969	0.7776358	0.1349116	0.1583855	0.02363821
chr16_63319857	-0.01937913	0.03351486	-0.06721335	-0.05180498	-0.02973203	0.1453	0.05032	0.0765	0.06135	0.04922	0.8950176	0.5059284	0.3810131	0.3993255	0.546288
chr16_63324865	0.1105378	0.005851487	-0.04470973	-0.06854608	0.1392791	0.1958	0.07677	0.1025	0.08157	0.06448	0.5798411	0.9394222	0.6643646	0.4022924	0.03111958
chr16_63324871	-0.006451397	-0.09373485	-0.06398017	0.02599382	-0.004878885	0.1606	0.05887	0.09103	0.07175	0.05706	0.9683728	0.1119536	0.4839717	0.7178382	0.9319711
chr16_63324877	0.05685905	-0.07587557	0.064479	-0.04712968	-0.01037055	0.1563	0.05572	0.08619	0.06981	0.05428	0.7193628	0.1739521	0.4560788	0.5006505	0.8487019
chr16_63324930	0.001927901	-0.02481059	0.3131777	0.08841357	0.05830004	0.2713	0.1005	0.1586	0.1291	0.09535	0.9945428	0.8059751	0.05121841	0.4970653	0.542759
chr16_63324946	-0.006924207	-0.09595819	0.06919707	0.1830179	-0.2317705	0.2775	0.106	0.1745	0.1196	0.1151	0.9808748	0.368032	0.6961959	0.1286955	0.045472
chr16_63324950	0.02382363	-0.06581194	0.2605117	0.1796893	0.008489755	0.2093	0.07815	0.1316	0.08793	0.07732	0.9113751	0.401162	0.0497211	0.04178712	0.9128285
chr16_63325030	0.1192416	-0.004851187	0.008749547	0.1742333	-0.05762292	0.193	0.07061	0.1164	0.0907	0.07007	0.5443711	0.9453618	0.9404876	0.05573947	0.4120218
chr16_63325041	0.1699616	0.0681652	-0.05672364	-0.03919701	0.01953616	0.2067	0.07898	0.1205	0.1019	0.07711	0.4211054	0.3895834	0.6402813	0.7019725	0.8005773
chr16_6332654	-0.1421993	-0.08443249	0.3130847	0.05921132	0.1532488	0.4325	0.1356	0.2336	0.182	0.1238	0.7668916	0.5372958	0.1925138	0.7490416	0.2193153
chr16_63328851	0.3624985	-0.03506153	-0.04369237	-0.1427025	-0.1395571	0.1879	0.0564	0.09715	0.06498	0.06318	0.05811267	0.5348176	0.6544318	0.02841865	0.02749148
chr16_63332478	0.0955359	-0.02467619	-0.02019731	0.03103127	-0.1056217	0.1405	0.04772	0.07289	0.05988	0.04581	0.5008035	0.605495	0.7822747	0.6049507	0.02126615
chr16_63332515	0.01922616	-0.1092125	-0.1391603	-0.002852647	-0.2324119	0.193	0.06146	0.09887	0.08085	0.06264	0.9221352	0.07612768	0.1613302	0.971946	0.0002130703
chr16_63332557	-0.03946907	-0.01145325	-0.003936985	-0.005687665	-0.03839466	0.1591	0.05388	0.09291	0.07222	0.05698	0.8065205	0.8319036	0.9663465	0.9373913	0.5011177
chr16_63340465	-0.03313245	-0.03473832	0.06309317	0.1328946	-0.1428076	0.2929	0.09421	0.1643	0.1314	0.1061	0.9138707	0.7135498	0.7048413	0.3160515	0.1807744
chr16_63345158	0.2648957	-0.02776437	0.03109888	0.06032811	-0.2499337	0.1923	0.07211	0.09966	0.08995	0.06431	0.1764384	0.7009594	0.7561836	0.5041552	0.00010517
chr16_63345215	0.2265368	-0.05508297	-0.007143595	0.02383155	-0.321612	0.2041	0.07293	0.1101	0.09857	0.07296	0.2772285	0.4512851	0.9485814	0.8098687	1.101061e-05
chr16_63354524	0.0343564	0.02675005	0.01733827	-0.05373006	-0.1216558	0.172	0.06414	0.1014	0.07473	0.06121	0.8440078	0.6772648	0.8649256	0.4733872	0.04727943
chr16_63354563	0.2312041	0.1498665	0.06847753	-0.2092805	-0.2623272	0.2897	0.09892	0.1647	0.1252	0.09619	0.4449523	0.1316579	0.6817375	0.0972334	0.006636961
chr16_63357604	0.2706274	-0.120256	0.2361542	0.09042716	-0.2415485	0.1944	0.06158	0.104	0.08328	0.05927	0.1720778	0.05127919	0.0239207	0.2792308	4.737193e-05
chr16_63357652	0.1507234	0.06884803	0.09385848	0.02914897	-0.06670121	0.2032	0.06122	0.09946	0.09242	0.06493	0.4676707	0.2616538	0.34773	0.7534854	0.3053108
chr16_63363544	0.1208212	-0.0609268	0.1967911	0.04462666	-0.0820799	0.1325	0.05073	0.07446	0.06111	0.04935	0.3660919	0.2303511	0.008399532	0.4660611	0.09667463
chr16_63363597	0.1885066	-0.06221461	0.194876	0.01807603	-0.1579727	0.303	0.1049	0.1392	0.1343	0.1029	0.5532562	0.5553162	0.1656425	0.8938968	0.126747
chr16_63377947	0.176621	-0.03623477	0.008060997	-0.0108848	-0.2454394	0.1286	0.04228	0.06398	0.05654	0.04231	0.173195	0.3918579	0.8999422	0.8475801	6.800307e-09
chr16_63378011	NA	NA	NA	NA	NA	NA	NA	NA	NA	NA	NA	NA	NA	NA	NA
chr16_63378682	0.05439714	-0.0186079	-0.2007459	-0.07536409	-0.2361436	0.2359	0.0796	0.1402	0.102	0.08085	0.8226903	0.8157413	0.156275	0.4623334	0.003600432
chr16_63378699	0.4289667	0.03634985	-0.06712009	0.01729241	-0.156431	0.2717	0.07598	0.1309	0.09985	0.08871	0.1286536	0.6333405	0.6112103	0.8631873	0.07901233
chr16_6338346	0.3699022	-0.01649831	-0.1767316	-0.1856036	-0.1775633	0.2909	0.09156	0.1704	0.1138	0.09078	0.2237614	0.8575967	0.3067862	0.1051532	0.05142723
chr16_6338434	0.3497763	0.007075875	-0.4284007	-0.3101148	-0.01862126	0.3761	0.136	0.2362	0.1806	0.1412	0.388838	0.9588912	0.07800177	0.09123844	0.8961255
chr16_6338554	0.1770755	0.06865794	-0.1066639	-0.02373166	-0.1670119	0.1837	0.06247	0.09987	0.07726	0.06529	0.3433664	0.2726816	0.2879237	0.7594158	0.01069394
chr16_6338577	0.2129529	0.05874446	-0.06613909	0.1965774	-0.2916796	0.2151	0.07984	0.0983	0.1028	0.07811	0.3336221	0.4632971	0.5031317	0.05715801	0.0001970203
chr16_6338603	0.1528946	0.09286708	0.03721657	0.01291674	-0.2818082	0.1596	0.05656	0.08775	0.07188	0.05677	0.3442984	0.1011522	0.6726715	0.8577541	7.194863e-07
chr16_6338636	0.4290246	0.1625226	0.05830179	0.05183393	-0.05764055	0.2663	0.09021	0.15	0.1214	0.09594	0.1204512	0.07277213	0.7007701	0.6717043	0.5498223
chr16_63387640	-0.2251254	0.07753549	0.1309232	0.01204138	-0.1042481	0.2233	0.08837	0.1212	0.1004	0.07885	0.3257462	0.3821381	0.2836028	0.9050155	0.1875068
chr16_63388505	-0.1516848	-0.2148538	-0.03205339	0.1451157	-0.2445949	0.2379	0.07639	0.105	0.1022	0.07276	0.5357231	0.005041473	0.7614457	0.1578075	0.0008001097
chr16_63388543	0.3045826	-0.09491223	-0.07040511	0.08531656	-0.1487062	0.245	0.07128	0.1056	0.1228	0.07363	0.2280854	0.1841273	0.5073387	0.4905075	0.04399281
chr16_6339521	0.2984158	0.001148884	0.04067963	0.1542855	-0.1011589	0.1555	0.0501	0.07989	0.07576	0.05059	0.05799593	0.9817276	0.6117563	0.0422904	0.04582274
chr16_63403038	-0.02897833	-0.05384764	-0.03809893	0.02686624	-0.1986082	0.2141	0.0705	0.1222	0.1014	0.07125	0.8948174	0.4461222	0.7569879	0.7920979	0.005429202
chr16_6342052	0.4925942	-0.1018123	0.1166449	0.1852504	-0.2263519	0.3208	0.08932	0.1642	0.1262	0.09521	0.1458462	0.2562481	0.4834645	0.1453443	0.01795252
chr16_6342947	0.3490919	0.2347385	-0.145105	-0.1306228	-0.2793132	0.346	0.1245	0.1762	0.1417	0.1153	0.3438331	0.06137554	0.4175725	0.3614926	0.01611349
chr16_63430264	0.1818157	0.2551366	-0.3622774	0.2201172	0.0793296	0.3604	0.1391	0.2152	0.1848	0.142	0.6379402	0.06931455	0.1001757	0.2417616	0.5802647
chr16_63430363	0.3808577	-0.03253479	-0.09937049	-0.03116928	-0.1063068	0.1794	0.06671	0.1076	0.08194	0.06186	0.03675185	0.6265288	0.3585373	0.7046045	0.0863058
chr16_63430395	0.5741509	-0.1007288	0.3697934	-0.2399041	-0.1892443	0.3177	0.1191	0.186	0.1582	0.1113	0.08660557	0.4010597	0.05076714	0.1342985	0.09107696
chr16_63430451	-0.2525458	-0.2429862	-0.09609071	-0.1001202	-0.1951246	0.2457	0.1127	0.1597	0.1191	0.07922	0.319078	0.03216865	0.5525304	0.4039113	0.01407549
chr16_6343055	-0.1662938	0.0346842	0.04724652	-0.07645335	-0.1782249	0.2488	0.08561	0.1257	0.1087	0.08622	0.517395	0.6864668	0.7092333	0.4844426	0.03945622
chr16_6343074	0.08028447	0.250677	0.1023975	-0.2147745	-0.04314135	0.408	0.1557	0.216	0.1853	0.1413	0.8574253	0.1117525	0.6434566	0.2547069	0.7624584
chr16_63432387	0.2369939	0.04650275	-0.2308369	0.07817912	-0.001063097	0.2183	0.06921	0.1147	0.08899	0.06924	0.2893947	0.5026686	0.04558183	0.3815574	0.9877793
chr16_63432484	0.160115	0.0708012	-0.1585771	-0.007564216	-0.04582617	0.3231	0.09442	0.1393	0.1307	0.103	0.6390845	0.4553631	0.2596213	0.9542439	0.6580928
chr16_63434433	-0.0454644	-0.01949527	0.03500489	0.06579455	-0.1419042	0.1813	0.05786	0.08699	0.08757	0.05961	0.8052077	0.7365888	0.6885115	0.4541886	0.01748672
chr16_63434436	0.1298879	-0.04050426	0.007804088	0.0658199	-0.1376734	0.1384	0.04561	0.07256	0.0591	0.04456	0.3526481	0.3750076	0.9145747	0.2662426	0.002024947
chr16_63434505	-0.06357014	0.111307	0.03154868	-0.046781	-0.03641904	0.2461	0.08515	0.1366	0.1014	0.08595	0.8023045	0.1927659	0.8190308	0.6462534	0.6729115
chr16_63435468	0.0832072	-0.0450425	-0.1378872	0.1474131	-0.1369727	0.2568	0.08971	0.1396	0.1078	0.08427	0.754167	0.6170289	0.3280454	0.1739884	0.1053137
chr16_63435551	-0.3325303	0.009891716	0.01338154	-0.01063797	-0.1179304	0.1554	0.05481	0.08271	0.06715	0.05293	0.034529	0.8569943	0.8719088	0.8744068	0.02608653
chr16_63435998	0.1209598	-0.01860117	-0.1403096	-0.0521551	-0.03931351	0.2105	0.08071	0.1283	0.09841	0.07707	0.5742827	0.8183114	0.2781132	0.5979123	0.6110437
chr16_63436092	0.3601222	-0.1474637	-0.04351609	0.09346286	-0.05008664	0.2393	0.07653	0.1435	0.1167	0.09857	0.1439675	0.05470359	0.7640936	0.4263755	0.6130966
chr16_63437988	0.5882458	-0.01292301	0.007955981	-0.1284062	-0.3291023	0.2843	0.08928	0.1165	0.1186	0.09709	0.04728686	0.8853671	0.9459236	0.2823563	0.0007417922
chr16_63438078	0.4616311	-0.05242854	-0.02109038	0.1408381	-0.152026	0.1846	0.05499	0.09248	0.07714	0.05882	0.01398174	0.3411087	0.8203646	0.06871241	0.009876549
chr16_63438180	0.4651359	-0.1596997	-0.09876752	-0.04078539	-0.2557684	0.2661	0.07912	0.1198	0.1045	0.08547	0.0919979	0.0442071	0.4130722	0.6979022	0.002867996
chr16_63439004	0.02449484	0.05781014	0.1768595	-0.03210176	-0.1138307	0.1964	0.06578	0.1105	0.0903	0.06828	0.9026693	0.3805207	0.1116688	0.7233023	0.0962673
chr16_63439168	NA	NA	NA	NA	NA	NA	NA	NA	NA	NA	NA	NA	NA	NA	NA
chr16_63440893	NA	NA	NA	NA	NA	NA	NA	NA	NA	NA	NA	NA	NA	NA	NA
chr16_63441004	0.0675471	0.06786395	0.01997273	0.01753411	-0.2339444	0.1762	0.05346	0.08152	0.07326	0.06008	0.7059084	0.2049341	0.8070848	0.81134	0.0001015542
chr16_63441377	0.2209284	-0.04175253	-0.1108699	0.07170052	-0.02575458	0.1553	0.05634	0.09353	0.07474	0.0606	0.1599228	0.459358	0.2379217	0.3387442	0.6714112
chr16_63443527	0.04464625	0.09790791	0.01864088	0.1309266	-0.01835801	0.2253	0.0613	0.0929	0.08855	0.06924	0.8469052	0.1108937	0.8416467	0.1408176	0.791395
chr16_63443636	0.1391761	-0.06337887	0.4381316	0.1483714	-0.2420941	0.2859	0.1087	0.1718	0.1462	0.1015	0.6408715	0.5621794	0.01199387	0.315404	0.01765164
chr16_63443646	-0.09280337	-0.01728859	0.2389261	0.2542293	-0.1140226	0.327	0.1223	0.1922	0.154	0.1117	0.7885453	0.8884222	0.2224895	0.1028594	0.3103893
chr16_63444487	-0.2943633	-0.1110806	-0.1856917	0.1072323	0.03331602	0.2871	0.09863	0.141	0.1271	0.09584	0.3260336	0.2623969	0.1922998	0.4026814	0.7293269
chr16_63444518	NA	NA	NA	NA	NA	NA	NA	NA	NA	NA	NA	NA	NA	NA	NA
chr16_63444520	NA	NA	NA	NA	NA	NA	NA	NA	NA	NA	NA	NA	NA	NA	NA
chr16_63447592	0.07714541	0.06765096	0.007239652	0.02195865	0.01469723	0.1588	0.05313	0.08113	0.07034	0.05669	0.6314849	0.2035467	0.9291288	0.7554925	0.7957593
chr16_63447617	-0.0800309	0.007695191	0.1072046	0.03299096	-0.1387062	0.1593	0.05834	0.09186	0.08367	0.06611	0.6199116	0.8952391	0.2451911	0.6943816	0.03630253
chr16_63447660	0.1526587	-0.02571709	-0.07146773	-0.03727416	-0.07536604	0.1856	0.06453	0.1016	0.07926	0.06776	0.4189619	0.6908524	0.4840631	0.6392143	0.2671312
chr16_63447669	0.3850487	-0.01812716	0.00942206	-0.04599112	0.09301223	0.2894	0.1214	0.1693	0.1468	0.1151	0.202815	0.8821745	0.9562582	0.7566394	0.4221316
chr16_63454784	-0.2151003	-0.04422196	0.1606935	-0.1440421	-0.09817006	0.1804	0.05862	0.09958	0.07646	0.0562	0.2408803	0.4513981	0.1083417	0.06033011	0.08115254
chr16_63454798	0.1626719	-0.1358288	0.1791988	-0.05059143	-0.1927297	0.2255	0.07325	0.1157	0.09018	0.07656	0.4821788	0.06440922	0.1239456	0.5763534	0.01207383
chr16_63454858	0.1216049	0.05846556	-0.05295781	-0.03431665	-0.1168025	0.3181	0.1114	0.1535	0.1285	0.1056	0.7170321	0.6019776	0.7331689	0.7911315	0.2713757
chr16_63476590	0.09412956	0.004397471	-0.03655043	-0.0785968	0.0331211	0.1184	0.04389	0.07218	0.05252	0.03928	0.429866	0.9202677	0.6135181	0.135059	0.3994776
chr16_63476617	-0.09498137	0.02449073	-0.06474946	-0.05288472	0.04756112	0.1101	0.04078	0.06451	0.05581	0.0413	0.3912028	0.5484677	0.3165265	0.3440934	0.2498892
chr16_63476697	-0.2249198	0.01981791	0.1395712	0.1425385	0.06537825	0.1804	0.05854	0.1061	0.07198	0.06285	0.2200751	0.7353966	0.1908587	0.0482551	0.2991908
chr16_63476699	-0.1787916	0.03200073	-0.02928719	0.06069676	0.07568571	0.1949	0.06863	0.1073	0.09748	0.0666	0.3682488	0.6418029	0.7861057	0.5354598	0.256837
chr16_63476710	-0.2905835	0.007671726	0.1121303	0.02992395	-0.04410204	0.1953	0.07286	0.1004	0.09029	0.06934	0.1445015	0.9163645	0.2664856	0.7413495	0.5257577
chr16_63477843	-0.1919372	0.0101248	0.1199843	0.009725749	0.09669073	0.2398	0.08	0.1318	0.1128	0.08513	0.4371286	0.8996098	0.3668394	0.931728	0.2577699
chr16_63478029	-0.4257126	0.05784352	0.007732812	-0.2249882	0.2190685	0.1775	0.05477	0.0977	0.08133	0.06649	0.01826033	0.2916396	0.9372157	0.005829914	0.001010929
chr16_63478055	-0.01952906	-0.0578283	-0.1235612	-0.1071245	0.05037731	0.1258	0.05232	0.0882	0.06295	0.05588	0.8776053	0.2696942	0.1628768	0.089439	0.3680575
chr16_63478087	0.09543275	-0.003251573	-0.08370435	-0.04303637	-0.006800148	0.1221	0.0414	0.06414	0.052	0.04049	0.4378984	0.9374517	0.1928007	0.4085189	0.8667338
chr16_63486978	-0.2823585	0.038892	0.09425405	-0.04612239	0.07437652	0.2134	0.07383	0.1203	0.08864	0.07661	0.1961276	0.5993469	0.4366859	0.604259	0.3330479
chr16_63487159	0.02822137	-0.1127517	0.03755355	0.05399615	-0.1426082	0.2172	0.06995	0.1062	0.08779	0.08408	0.8990743	0.107848	0.7251294	0.5400842	0.09100978
chr16_63487310	-0.01958504	-0.1659614	0.0250692	0.1472388	-0.08793991	0.2501	0.07611	0.1246	0.1055	0.08396	0.9395621	0.02968852	0.8417703	0.1651858	0.2966222
chr16_63489279	0.1033115	-0.1441818	0.05591094	0.02714975	-0.1058698	0.2579	0.08662	0.1338	0.1167	0.09571	0.6987294	0.09726174	0.6787919	0.8172713	0.2708645
chr16_63489289	-0.327748	-0.04596842	0.1327206	0.1704407	-0.07290324	0.1836	0.06053	0.08769	0.08181	0.06009	0.07929782	0.4484273	0.131634	0.03785796	0.2258794
chr16_63493900	-0.2130417	-0.0773583	0.03110889	0.09389185	-0.0348862	0.3523	0.1373	0.1888	0.1794	0.1156	0.57143	0.5767833	0.8714568	0.6066404	0.7643598
chr16_63493976	0.09611279	0.01707446	0.1328311	-0.1258551	-0.09751159	0.2438	0.07438	0.1296	0.0958	0.08048	0.7022148	0.8189301	0.3094927	0.1909803	0.2271647
chr16_63493983	0.100043	-0.1521775	0.1949738	-0.05016651	-0.1497659	0.248	0.07148	0.1235	0.1072	0.08823	0.6959471	0.0337114	0.1171967	0.6417349	0.09086958
chr16_63493992	0.1032764	0.04064987	0.1224372	-0.02026456	-0.1714803	0.2658	0.1052	0.1575	0.1185	0.09291	0.7079783	0.7007846	0.4426793	0.8651643	0.06611008
chr16_6349692	0.3256287	0.03615172	0.2313227	-0.08999026	-0.1717241	0.2105	0.08177	0.1335	0.09371	0.08443	0.1304655	0.6594778	0.08593459	0.3390318	0.04269712
chr16_63509475	0.01698919	0.03736432	0.03412897	0.01033439	0.01108477	0.1027	0.03444	0.05385	0.04858	0.0365	0.8692976	0.2782465	0.5268258	0.831734	0.7615165
chr16_63509486	-0.03834389	0.006859519	0.04974701	-0.05679329	-0.03969476	0.1088	0.03524	0.05618	0.05023	0.04039	0.7260885	0.8457604	0.3766451	0.2587976	0.3261074
chr16_63509562	0.0842111	0.01924453	0.01563733	0.1152612	-0.05724188	0.1214	0.04236	0.06562	0.05598	0.04421	0.4911154	0.6498999	0.8120457	0.03980735	0.195836
chr16_63509572	0.1461536	0.02946833	-0.004196447	-0.02974358	0.002544219	0.1269	0.04449	0.07149	0.05609	0.04529	0.253283	0.5081618	0.9533109	0.5964945	0.9552474
chr16_63510309	0.3210938	0.03848842	-0.1271279	0.02252605	-0.3085074	0.2514	0.08034	0.1263	0.1107	0.07654	0.2163833	0.6329914	0.3180395	0.8397317	5.848428e-05
chr16_63510356	0.1393306	-0.005600685	0.08282491	0.0002911398	-0.1617261	0.1763	0.06503	0.09027	0.08771	0.06222	0.4366131	0.9315123	0.3608334	0.9973618	0.009480414
chr16_63520633	0.02857858	0.06076257	-0.008148369	-0.07104877	-0.07723826	0.1996	0.06939	0.09807	0.09846	0.0709	0.8884245	0.3823596	0.9341006	0.4726993	0.277189
chr16_63520741	0.08764457	0.07380545	0.05016985	-0.172485	-0.05446659	0.1646	0.05146	0.08586	0.07163	0.05694	0.599439	0.1520496	0.5604564	0.01631401	0.3395731
chr16_63520748	-0.1112445	0.06707009	-0.0518509	-0.07705241	-0.02008021	0.1785	0.05983	0.08902	0.08234	0.0632	0.5397378	0.263139	0.5618128	0.3510236	0.7511756
chr16_63520762	0.06566628	0.01995147	0.05729197	-0.0893176	-0.04019645	0.187	0.05985	0.09172	0.0783	0.06036	0.7301228	0.7393153	0.5339373	0.2554514	0.5062226
chr16_63520788	0.1115649	-0.01360428	-0.03016612	-0.1095263	-0.142193	0.1393	0.04225	0.07194	0.06239	0.04539	0.4277267	0.7476744	0.675774	0.07975816	0.001751251
chr16_63523929	0.4600309	-0.04648484	0.1081813	-0.02159599	-0.07826952	0.1513	0.05582	0.09026	0.06667	0.05976	0.002651284	0.4057111	0.2326109	0.7465415	0.1910802
chr16_63523954	0.5366713	-0.03711142	0.007284387	0.01071863	-0.1342276	0.217	0.07182	0.1089	0.08565	0.06838	0.01576942	0.6062778	0.9469855	0.9007732	0.05018643
chr16_63533688	0.06778262	-0.05615302	-0.1712341	0.1058966	-0.3072323	0.2204	0.07701	0.1309	0.1063	0.08524	0.7641916	0.467226	0.1946748	0.3219001	0.0003291555
chr16_63535940	0.2696563	-0.02906376	-0.1626262	-0.1065905	-0.06447181	0.2088	0.07033	0.1196	0.0914	0.06493	0.2065922	0.6801745	0.1770189	0.2455134	0.3217598
chr16_63536032	0.3269373	0.01266198	0.1938523	-0.01503562	-0.1703634	0.2187	0.06407	0.1213	0.08769	0.06694	0.1446412	0.8436544	0.1126663	0.8643788	0.0111072
chr16_63536075	0.02465081	0.03493484	0.1040201	-0.05136486	0.01238743	0.171	0.05978	0.09903	0.07704	0.06188	0.8870535	0.559661	0.2959182	0.5062115	0.8416361
chr16_63536175	0.05074518	0.1753948	-0.05989745	0.1681762	-0.06569318	0.2213	0.08592	0.1408	0.1084	0.08487	0.8230534	0.04196929	0.6736309	0.1230011	0.4405575
chr16_63536702	0.3382097	0.01633581	-0.1037554	0.02688215	-0.1688505	0.2006	0.08048	0.11	0.09491	0.07503	0.09859171	0.8396656	0.3484976	0.7779744	0.02482616
chr16_63536773	0.1334825	-0.02750221	-0.06600005	-0.01526961	-0.07237445	0.1336	0.04756	0.07386	0.06248	0.05315	0.322094	0.5635281	0.3728528	0.8072971	0.1739005
chr16_63536787	0.02203301	0.07763014	0.09170308	0.1144106	-0.03799951	0.1668	0.05899	0.08439	0.07881	0.05608	0.8963751	0.1889484	0.2789053	0.1478377	0.4987053
chr16_63539050	-0.1574061	-0.04531935	0.01919018	0.0319827	-0.08689623	0.1555	0.04682	0.06855	0.06194	0.05214	0.3173372	0.3336006	0.7800256	0.6063027	0.096047
chr16_63539068	NA	NA	NA	NA	NA	NA	NA	NA	NA	NA	NA	NA	NA	NA	NA
chr16_63539131	0.150991	-0.04327836	0.01909113	0.09467394	-0.09386672	0.1335	0.04255	0.06519	0.05666	0.04339	0.2623327	0.3095358	0.7701102	0.09527031	0.03067304
chr16_63539157	-0.1722851	0.01156911	-0.04291111	-0.02169039	0.09726364	0.2502	0.07148	0.1102	0.1008	0.08976	0.5049713	0.8717492	0.6987403	0.8304797	0.2804885
chr16_63539177	0.4637605	-0.01067394	-0.0182511	0.05594257	-0.1287866	0.1918	0.06416	0.09099	0.09191	0.06749	0.01764205	0.8681399	0.8416749	0.5444546	0.0569256
chr16_63539187	NA	NA	NA	NA	NA	NA	NA	NA	NA	NA	NA	NA	NA	NA	NA
chr16_63548618	0.1662876	0.0498535	0.004503395	-0.03131825	0.07929869	0.1929	0.06389	0.09353	0.08722	0.07179	0.3976364	0.4361518	0.9617655	0.7205652	0.2705737
chr16_63548742	-0.2332094	-0.007350639	0.05201765	0.01902582	0.1102089	0.1746	0.0602	0.08407	0.08132	0.06091	0.1884556	0.9029923	0.5375305	0.8156158	0.07091632
chr16_63548760	0.01727332	0.03874171	0.1020594	0.03697111	0.01187353	0.162	0.05605	0.08038	0.06803	0.06055	0.9162036	0.4901234	0.2056553	0.5876849	0.8448177
chr16_63561755	0.4316502	0.01339594	-0.1462982	-0.09298894	-0.06912917	0.16	0.05856	0.0942	0.07325	0.05882	0.007743403	0.8193639	0.1220675	0.2054904	0.2407029
chr16_63561783	0.154499	0.003009706	-0.01358131	-0.03849316	-0.08829715	0.1297	0.04354	0.06719	0.05422	0.05072	0.2375467	0.9449422	0.8401699	0.4783867	0.08209922
chr16_63561874	0.04386273	-0.04586961	0.006172463	-0.05198751	-0.1550573	0.1607	0.05711	0.08769	0.069	0.06511	0.7876215	0.4226287	0.9440994	0.4522637	0.01748183
chr16_63564704	-0.1410231	-0.02065208	0.07535809	-0.217449	0.06118449	0.1558	0.05908	0.08834	0.07269	0.05638	0.3712674	0.7271263	0.3954858	0.002849322	0.278591
chr16_63564719	-0.1698758	0.0407853	0.04720832	-0.02088042	0.03461772	0.1471	0.05317	0.07815	0.06206	0.05313	0.2533419	0.4436831	0.5470239	0.7370165	0.515275
chr16_63564738	0.4560045	0.09134883	0.1688618	-0.02466724	0.005611741	0.1832	0.06931	0.1105	0.09166	0.0728	0.01440583	0.1885754	0.128812	0.7887117	0.9387192
chr16_63564798	-0.01984108	0.04805934	-0.07804626	-0.03984195	-0.0762101	0.1726	0.05936	0.08667	0.0763	0.05842	0.9098491	0.418977	0.3696599	0.6026087	0.1928164
chr16_63564937	-0.1918992	-0.04223472	0.1623507	0.07486484	-0.01966752	0.1186	0.04206	0.05824	0.05357	0.04368	0.1081383	0.3157328	0.005387824	0.1628628	0.6528301
chr16_63564958	0.009610337	-0.04291618	0.09970028	0.02537727	-0.08926575	0.1343	0.04974	0.07563	0.05518	0.04801	0.943469	0.3888294	0.188682	0.6460912	0.06328672
chr16_63565049	-0.06895755	0.06008245	0.109451	-0.1233533	0.009918853	0.22	0.07095	0.1111	0.1008	0.07504	0.7597844	0.3982818	0.3275511	0.22341	0.895136
chr16_63565052	-0.1114467	0.04743646	-0.1616831	0.01921358	0.03125709	0.2128	0.07208	0.1162	0.09227	0.0686	0.6088466	0.511569	0.1669732	0.8357413	0.6494191
chr16_63566269	0.2002529	0.02893965	-0.02399249	0.00978329	-0.07684707	0.1332	0.04906	0.07431	0.06006	0.04521	0.1362232	0.5557455	0.7474697	0.870835	0.08949977
chr16_63566298	0.01376295	0.02557162	0.1090556	-0.0127211	-0.03385175	0.1301	0.04493	0.07138	0.05684	0.04604	0.9164644	0.5696488	0.1275285	0.8231903	0.462651
chr16_63566353	0.04792851	0.01214248	-0.0219468	0.00960598	-0.08774632	0.1472	0.05172	0.07895	0.05679	0.04608	0.7474115	0.8146285	0.7816912	0.865894	0.05714577
chr16_63566384	-0.3566717	-0.02001132	-0.03632215	0.07021158	-0.03027787	0.1495	0.05064	0.08165	0.06975	0.05387	0.01832663	0.693093	0.6575007	0.3152986	0.5746352
chr16_63597251	0.1434667	0.08569692	-0.01077983	-0.2385488	-0.1212399	0.25	0.09018	0.1327	0.1167	0.08323	0.5784542	0.3439367	0.9358268	0.04234102	0.1466044
chr16_63597267	-0.3427122	0.07695277	0.02972027	0.1012142	-0.0544279	0.2482	0.08083	0.1373	0.1001	0.07995	0.1810321	0.3426628	0.8302256	0.3143905	0.4973945
chr16_63597295	-0.191677	-0.1081676	-0.0251653	-0.0613566	-0.09318658	0.1824	0.0583	0.09462	0.07069	0.06272	0.3014952	0.0639961	0.7911878	0.3866021	0.1381195
chr16_63597311	-0.05581986	0.01067143	0.06519518	0.04005768	-0.07783765	0.1429	0.05427	0.08447	0.06274	0.05165	0.6990428	0.8443393	0.44186	0.5239859	0.1323216
chr16_63597321	0.008276059	-0.05504108	0.2459294	-0.1147289	-0.114462	0.1994	0.07396	0.1034	0.085	0.08159	0.9675579	0.4579889	0.01799707	0.1786681	0.1620486
chr16_63597347	0.2101396	0.006913091	-0.1020354	-0.05875617	-0.01693176	0.4701	0.1596	0.2136	0.1994	0.1335	0.6931844	0.9658929	0.6407367	0.7727747	0.8999738
chr16_63597355	0.6483519	-0.01712232	0.09175733	0.1019482	-0.04605186	0.2285	0.08452	0.1348	0.1014	0.08489	0.005738532	0.8400276	0.5000065	0.3172019	0.5888313
chr16_63597383	0.6233864	0.03354196	0.03178002	0.1349604	-0.1473481	0.2504	0.08316	0.1229	0.1004	0.08434	0.01594154	0.6877242	0.797469	0.1810806	0.08171021
chr16_63604641	0.4442965	0.05594129	0.05699605	-0.03123685	-0.1460897	0.2007	0.07091	0.1113	0.08332	0.06871	0.03010616	0.431329	0.6108138	0.708703	0.03390891
chr16_63604666	-0.3536376	-0.06559043	-0.4182108	0.1789683	-0.09916902	0.4529	0.172	0.2611	0.2251	0.1689	0.4863304	0.7071722	0.1220646	0.4385425	0.5627843
chr16_63604739	-0.06234949	0.07761881	0.1507598	-0.2038574	-0.01442512	0.2885	0.1088	0.185	0.1321	0.1037	0.836067	0.478217	0.423218	0.1260957	0.8899603
chr16_63604778	NA	NA	NA	NA	NA	NA	NA	NA	NA	NA	NA	NA	NA	NA	NA
chr16_63604821	0.3455338	-0.02500914	-0.1053952	-0.0563394	-0.07901957	0.1687	0.05258	0.08686	0.06381	0.04898	0.04350195	0.6347999	0.2267376	0.3782502	0.1070999
chr16_63605220	0.9805936	0.1450611	-0.2383784	-0.2165445	-0.176439	0.4222	0.1192	0.1919	0.1998	0.1513	0.03525427	0.2269399	0.2228008	0.288257	0.2490219
chr16_63608911	0.6049581	0.03421691	0.26595	-0.0690777	0.07302475	0.2602	0.08832	0.1308	0.1005	0.08637	0.02477525	0.6995665	0.04382204	0.4940634	0.3996044
chr16_63608931	-0.524084	0.1016767	0.06280127	-0.02759263	0.3260079	0.2319	0.07531	0.125	0.09756	0.07848	0.02792421	0.178214	0.6181531	0.7783438	3.454737e-05
chr16_63608974	0.180833	-0.002850425	-0.0838666	-0.09209929	0.04137682	0.1796	0.06331	0.08982	0.09771	0.06897	0.3219331	0.9641607	0.3523998	0.3482096	0.5495088
chr16_63608977	0.1621711	0.08472835	-0.1200043	-0.03556589	0.0141761	0.1463	0.05934	0.08681	0.08144	0.06291	0.2728355	0.154062	0.1684626	0.6633722	0.8220624
chr16_63608980	0.1763118	0.1196517	-0.1548161	0.02050973	0.06499749	0.1686	0.06144	0.0922	0.09097	0.06989	0.3026486	0.05192242	0.09452811	0.8223518	0.3535514
chr16_63608983	-0.07548685	0.06508939	-0.1852912	0.02771421	0.02046632	0.2207	0.07221	0.1136	0.09387	0.07539	0.7386816	0.3686329	0.1051194	0.7688063	0.7866217
chr16_63609817	0.04018352	0.06760332	-0.05991704	-0.1616777	-0.002029738	0.2083	0.07331	0.1063	0.09231	0.08227	0.8503434	0.3577423	0.5751615	0.0811615	0.9803836
chr16_63609864	-0.5347712	-0.004286262	-0.03536184	0.1767955	0.2021771	0.1985	0.06346	0.1066	0.08223	0.06952	0.008279553	0.946258	0.7415251	0.03213476	0.003717954
chr16_63611910	-0.1130337	0.1305486	-0.1794612	0.04547077	-0.1378403	0.4522	0.1451	0.2505	0.1934	0.1384	0.8235768	0.3733624	0.4879516	0.8175684	0.3239511
chr16_63621042	0.4529548	0.03564146	0.04598422	-0.03094013	-0.04055664	0.1865	0.063	0.09259	0.08241	0.0641	0.01702811	0.5723366	0.620946	0.708282	0.527774
chr16_63621113	-0.02567666	-0.1384269	-0.129218	-0.07998576	-0.2076345	0.2104	0.08183	0.1119	0.107	0.08017	0.9050333	0.09180214	0.2511706	0.4573371	0.009834595
chr16_63632106	-0.3706129	0.009839372	-0.1019436	0.1784252	0.05719612	0.2098	0.07636	0.119	0.09833	0.07551	0.08413337	0.89777	0.3950017	0.07095567	0.450068
chr16_63632130	-0.003267452	-0.039256	-0.01272395	0.1015782	0.01430465	0.1904	0.06304	0.0987	0.08171	0.06181	0.9865586	0.5342857	0.8979227	0.2153462	0.817325
chr16_63632165	-0.06961678	-0.00185577	-0.02535097	-0.03939564	0.02171039	0.1611	0.05576	0.08449	0.07047	0.05274	0.6697512	0.9734915	0.7649598	0.5770824	0.6810165
chr16_63632200	-0.07361697	-0.03569691	0.05807272	-0.004017579	0.02272789	0.2167	0.07236	0.1183	0.1005	0.07789	0.7401565	0.6226977	0.6259419	0.9682737	0.7711215
chr16_63632206	-0.08149113	0.03670843	-0.1797084	-0.2130404	-0.0253055	0.1903	0.05915	0.0975	0.07932	0.06756	0.6741939	0.5355788	0.06659747	0.007420224	0.7086219
chr16_63654229	0.1998897	0.1178478	-0.06892873	0.09113894	-0.08865381	0.2085	0.07414	0.1167	0.09708	0.06749	0.3484329	0.112931	0.5574635	0.3501141	0.1899965
chr16_6365424	-0.4987202	-0.09062329	-0.1102534	0.06858366	-0.2422409	0.2665	0.1031	0.1461	0.1173	0.09618	0.07127957	0.3819547	0.4553378	0.5614766	0.01217802
chr16_63654315	-0.07494084	0.02444415	0.06287496	0.03543275	0.0005136833	0.1212	0.03738	0.06113	0.05641	0.03905	0.5393703	0.5134471	0.3045988	0.5305749	0.9895125
chr16_63654339	NA	NA	NA	NA	NA	NA	NA	NA	NA	NA	NA	NA	NA	NA	NA
chr16_6365435	-0.008173005	-0.07161447	-0.1007266	-0.0400036	-0.1970603	0.2431	0.08393	0.1354	0.1122	0.09716	0.9739845	0.3951841	0.4610808	0.7231238	0.04352801
chr16_63654357	0.1333832	-0.01452654	0.1025885	-0.1142713	0.1000056	0.2507	0.07259	0.09816	0.08732	0.07846	0.6065166	0.8418014	0.2983085	0.1923526	0.2038435
chr16_6365941	-0.2339593	-0.06575938	0.0199449	-0.1105247	-0.1237232	0.1856	0.07184	0.1038	0.08638	0.06503	0.2154734	0.3612458	0.8484399	0.2024032	0.05762645
chr16_6366001	0.3042005	0.03284476	-0.0693594	0.04577859	-0.1636901	0.1517	0.04771	0.07396	0.06246	0.04882	0.0474715	0.4916788	0.349671	0.4644765	0.0008112315
chr16_6366056	0.4090694	0.04798957	0.08490129	0.0455043	-0.1609447	0.1828	0.06117	0.08623	0.07764	0.06329	0.02780044	0.4335927	0.3266303	0.5590021	0.01115283
chr16_63672417	-0.0745746	0.003820561	0.1499734	-0.06727968	-0.09475299	0.2174	0.07336	0.1258	0.09441	0.075	0.737757	0.9585771	0.2369334	0.4780453	0.2077361
chr16_636753	0.1394363	-0.01759811	-0.3031736	0.05596924	-0.06826201	0.2656	0.08859	0.138	0.09996	0.07769	0.6127652	0.8431502	0.02956342	0.5774509	0.3810353
chr16_636798	0.421006	0.05079587	0.04394888	0.04433856	-0.1207688	0.1379	0.04776	0.07675	0.0598	0.04718	0.002496108	0.2880762	0.5680438	0.4592269	0.01056109
chr16_6370322	0.4445031	-0.04961272	0.003424673	-0.1019751	-0.3723912	0.3063	0.09864	0.1506	0.1356	0.1009	0.1671407	0.6167127	0.9820644	0.4562219	0.0002407907
chr16_63704180	-0.193597	0.0591109	0.342267	-0.04025364	0.1683784	0.4282	0.1327	0.2112	0.1827	0.1498	0.6828538	0.6588451	0.1131877	0.828506	0.2664227
chr16_63704214	0.4095105	0.1261573	0.2566179	-0.05549633	0.08258171	0.4628	0.1837	0.2182	0.2043	0.1553	0.4328111	0.4996313	0.2510805	0.790307	0.5993716
chr16_63704236	0.002113226	0.07375523	0.2316388	-0.1181117	0.01442755	0.3648	0.1179	0.1574	0.1649	0.1387	0.9956965	0.5344606	0.146137	0.4799039	0.9179515
chr16_63704275	NA	NA	NA	NA	NA	NA	NA	NA	NA	NA	NA	NA	NA	NA	NA
chr16_63704292	NA	NA	NA	NA	NA	NA	NA	NA	NA	NA	NA	NA	NA	NA	NA
chr16_63704310	NA	NA	NA	NA	NA	NA	NA	NA	NA	NA	NA	NA	NA	NA	NA
chr16_63704324	-0.1844156	0.003666294	0.2072308	-0.2132381	-0.01695223	0.5316	0.1578	0.2648	0.2126	0.1704	0.768889	0.981696	0.4504543	0.3270505	0.9219085
chr16_6370478	0.1418609	-0.06114651	0.1230128	0.0501939	-0.3370971	0.1962	0.05669	0.09511	0.07652	0.06203	0.4783313	0.2815351	0.1979164	0.5130895	5.82947e-08
chr16_63707058	-0.655645	-0.04953517	-0.1258475	-0.1689122	0.02327517	0.2499	0.07849	0.1244	0.1064	0.08424	0.01107301	0.5292478	0.3154857	0.1144486	0.7830751
chr16_63707131	-0.1207926	-0.01074238	0.01878193	-0.1379815	0.1204475	0.1651	0.0549	0.08693	0.07028	0.05371	0.4705451	0.8450981	0.82958	0.05017644	0.02513543
chr16_63707169	-0.1180256	-0.006661221	-0.02580125	0.06202443	-0.065282	0.1342	0.04455	0.07399	0.05741	0.05133	0.3834703	0.8812586	0.7280228	0.2807684	0.2040371
chr16_63707217	0.02106367	-0.02741847	0.2285928	-0.01614407	0.06235741	0.215	0.06845	0.1065	0.09113	0.08083	0.9237752	0.6894346	0.03282612	0.8599662	0.4419293
chr16_63707248	0.579599	0.1995387	0.005131576	-0.1965348	-0.09648844	0.2506	0.09857	0.1661	0.1201	0.1007	0.02515305	0.04395948	0.9756959	0.1042517	0.3404348
chr16_63709536	0.3475446	-0.1498682	0.07210456	0.2514336	-0.01288124	0.3568	0.1146	0.2118	0.1612	0.1153	0.3628499	0.1938976	0.7393505	0.1237157	0.9116367
chr16_6370992	0.1868414	0.001578025	0.1337149	-0.1445326	-0.2032597	0.1593	0.05643	0.08712	0.0759	0.05697	0.2468998	0.9777262	0.1262645	0.05759634	0.0003679803
chr16_6371019	-0.08452667	0.01143608	0.02627265	0.1390383	-0.124297	0.1494	0.05617	0.08338	0.07287	0.04888	0.5758721	0.8389191	0.7535224	0.05704583	0.01108966
chr16_6371053	-0.3020478	0.1134268	-0.1053652	-0.1115632	-0.1004005	0.2845	0.104	0.14	0.1221	0.09523	0.3087698	0.278042	0.4561531	0.364477	0.2939465
chr16_6371138	0.1844232	-0.03158304	0.02343706	0.07017804	-0.1767736	0.1477	0.04809	0.07363	0.07436	0.05176	0.2168531	0.5118314	0.7509063	0.3466291	0.0006480182
chr16_6371182	-0.125218	0.03856468	0.2557047	-0.07851131	-0.1115755	0.1578	0.0521	0.08165	0.06969	0.05801	0.4332856	0.4597857	0.001800786	0.2610808	0.05483966
chr16_6371232	0.3949857	0.09380158	0.09619609	0.01785909	-0.115374	0.2098	0.07385	0.1101	0.08825	0.07643	0.06565423	0.2052643	0.3851733	0.8402453	0.1322927
chr16_63714905	0.142437	-0.15556	-0.1534834	0.1437147	-0.3448443	0.2846	0.1033	0.1611	0.1184	0.1028	0.6313805	0.1341726	0.3470756	0.2280997	0.0008476597
chr16_63716287	0.1712497	0.189531	0.1156799	0.3604789	0.005725039	0.3023	0.1109	0.1605	0.1421	0.09534	0.5892075	0.08941641	0.4768343	0.0120371	0.9523347
chr16_63716311	0.2898547	0.2513159	0.1990294	0.3904396	0.08518216	0.4201	0.1468	0.1996	0.1734	0.1426	0.5312304	0.09037665	0.3285315	0.02658482	0.5543558
chr16_63716321	0.1442441	0.03896315	0.1374792	0.05784258	-0.06339203	0.2504	0.08674	0.1259	0.1054	0.07864	0.5770471	0.6545128	0.2786832	0.5852486	0.4216236
chr16_63716341	-0.1573929	-0.05100806	0.3709921	0.04728638	0.04923406	0.2377	0.08834	0.1333	0.1045	0.08113	0.520113	0.5651907	0.005810299	0.6526933	0.5452763
chr16_63716371	-0.2180135	0.05936093	0.1109634	0.6185112	-0.1558184	0.3394	0.1305	0.1817	0.1912	0.1166	0.5456966	0.6520017	0.5481529	0.001497276	0.184431
chr16_63724404	0.2792279	-0.1076159	0.0824697	-0.007039028	-0.2466781	0.4143	0.1299	0.2205	0.1784	0.1633	0.5396039	0.4113999	0.7152557	0.9690311	0.136144
chr16_63725522	NA	NA	NA	NA	NA	NA	NA	NA	NA	NA	NA	NA	NA	NA	NA
chr16_63755918	0.08516667	0.06705427	0.311687	-0.102471	-0.03285019	0.2128	0.06846	0.1131	0.1069	0.07609	0.6957583	0.3284858	0.006178205	0.3405516	0.666849
chr16_63755937	0.0571949	-0.02783134	0.3133926	0.1132878	-0.1615579	0.1493	0.05063	0.07563	0.06562	0.05324	0.7048413	0.5830085	3.597893e-05	0.0849426	0.002443773
chr16_63756002	0.03850913	0.002692899	0.2682723	0.006856574	-0.01849331	0.1674	0.05416	0.08789	0.06786	0.05369	0.820582	0.9604027	0.002361446	0.9197036	0.7308845
chr16_63758828	NA	NA	NA	NA	NA	NA	NA	NA	NA	NA	NA	NA	NA	NA	NA
chr16_6375891	-0.3106207	-0.02713864	0.2312833	-0.02525	-0.1214613	0.2494	0.08768	0.1423	0.109	0.08421	0.2277728	0.7578335	0.107664	0.8178811	0.1506501
chr16_6376447	-0.6393356	-0.120464	0.03870493	-0.1510639	-0.08633211	0.1955	0.07964	0.1096	0.09502	0.07997	0.001340549	0.131605	0.7255735	0.1135084	0.2818831
chr16_6376464	0.5841401	0.02419457	-0.2635675	0.0847106	-0.1938172	0.2477	0.0773	0.1147	0.1103	0.08551	0.02232659	0.7549955	0.02244685	0.4452751	0.02392692
chr16_6376470	0.132942	-0.02073437	0.02186751	-0.009129312	-0.0756688	0.17	0.05989	0.08487	0.08128	0.0607	0.4409269	0.7296538	0.7973878	0.9108649	0.2133876
chr16_6376478	-0.2205538	0.07736983	-0.09164172	-0.05435453	-0.01112067	0.2916	0.09975	0.1518	0.1339	0.1084	0.4693811	0.4402513	0.5507048	0.6874792	0.9187688
chr16_6376526	0.6538783	-0.08466431	-0.08484811	0.0181077	-0.2990111	0.3482	0.1022	0.1423	0.1425	0.09867	0.07834608	0.409894	0.5550603	0.8999102	0.002564479
chr16_6376553	0.4103004	-0.1774197	-0.1287626	0.2869839	-0.2256271	0.2762	0.09255	0.1438	0.1344	0.1139	0.1533688	0.05628961	0.3755518	0.0343513	0.04906443
chr16_6376585	0.5073558	-0.05859228	0.003000225	0.1090842	-0.1292552	0.2182	0.06941	0.09526	0.1085	0.07644	0.02325862	0.3997254	0.9749889	0.3175774	0.09179774
chr16_6376671	0.371505	0.03171695	0.02150977	-0.06234383	-0.1368457	0.1842	0.05807	0.08884	0.07948	0.05707	0.04744053	0.5855725	0.8094306	0.4342645	0.01666807
chr16_63781834	0.6143819	-0.08695194	0.05927352	0.1922796	0.1447605	0.3375	0.1151	0.1655	0.1306	0.1071	0.0866058	0.4529981	0.7239316	0.1443811	0.1789924
chr16_63781864	0.1717225	-0.1807589	0.0481059	0.05435312	-0.07183218	0.2545	0.08007	0.127	0.09525	0.08193	0.5140612	0.02443229	0.7071255	0.5700065	0.3822255
chr16_63781875	0.7974204	-0.05242774	-0.01029261	0.001851609	-0.0354227	0.232	0.07785	0.1332	0.1055	0.07749	0.000827655	0.5019646	0.938955	0.9860753	0.6485686
chr16_63781963	0.448795	-0.07277773	-0.08721078	-0.02091543	-0.06146583	0.3491	0.106	0.1776	0.1375	0.1145	0.2283208	0.4947874	0.6289216	0.8802381	0.5938336
chr16_6378455	0.2045204	0.01677727	-0.221573	-0.3302518	-0.2467243	0.2728	0.09369	0.1483	0.1273	0.08599	0.470742	0.8584996	0.1395241	0.01007707	0.004255233
chr16_6378488	0.04778203	-0.009793415	-0.02154482	-0.1989972	-0.1310673	0.1942	0.06503	0.1044	0.09235	0.06579	0.8092751	0.880544	0.8373844	0.03190439	0.04682376
chr16_6378555	0.1031485	-0.01637657	0.028296	-0.04758761	-0.09619486	0.1959	0.07679	0.1227	0.09255	0.07026	0.6056209	0.831612	0.8189709	0.6086679	0.1720195
chr16_6378584	0.4152783	0.02001198	-0.0245829	-0.1261167	-0.2265231	0.2577	0.08423	0.1416	0.09822	0.07926	0.1194581	0.8128562	0.8635486	0.2013151	0.00438592
chr16_63797754	-0.1486742	-0.02435034	0.1817366	0.0140449	0.006759973	0.2692	0.1034	0.1395	0.1178	0.09419	0.5947996	0.8148031	0.1970391	0.9057535	0.9430392
chr16_63797853	0.8908994	0.07690612	-0.1452398	0.1173223	-0.1074674	0.3563	0.1376	0.1647	0.1551	0.1128	0.01947453	0.5798565	0.3844087	0.4548968	0.3438199
chr16_63804875	-0.1425374	0.3128404	0.08705558	0.07077868	0.00577615	0.3616	0.1401	0.2169	0.1672	0.1362	0.713237	0.02703885	0.6952002	0.6764163	0.9664874
chr16_63804895	-0.6541152	-0.1606011	-0.2002502	0.2390902	-0.02011029	0.3357	0.1197	0.1863	0.1622	0.1262	0.06644097	0.1828437	0.2909397	0.1458005	0.874395
chr16_63804934	0.1375624	0.078778	-0.0413162	0.003546441	-0.1249541	0.3105	0.1019	0.1651	0.1379	0.1041	0.6736547	0.4418535	0.8050512	0.9796787	0.2325539
chr16_63804958	0.4600801	0.140415	0.1306746	0.06831225	-0.146143	0.2777	0.08911	0.129	0.1193	0.08033	0.1114771	0.1165361	0.3151294	0.5696822	0.0697695
chr16_6380760	0.6044002	-0.040636	0.07226412	0.003125989	-0.2280893	0.2001	0.06196	0.09871	0.08387	0.06586	0.00308236	0.5127366	0.4663016	0.970373	0.0005488122
chr16_6380830	0.3789685	0.01429495	-0.1320525	-0.1026127	-0.1471694	0.2341	0.07241	0.1152	0.09431	0.07686	0.1155225	0.8439069	0.2548462	0.2787257	0.05624814
chr16_63818694	-0.06441362	0.004876731	0.09374393	-0.009464599	0.06870008	0.1303	0.04467	0.07687	0.054	0.04674	0.624039	0.9131522	0.2240214	0.8610681	0.1420422
chr16_63818769	0.1859066	-0.02816332	0.1691558	-0.02105646	-0.08698347	0.2285	0.08068	0.1253	0.09902	0.08993	0.4283192	0.7278879	0.1804514	0.8324164	0.3353889
chr16_63818792	0.1250968	-0.02898295	-0.04666247	0.08345659	-0.08811753	0.1355	0.05017	0.08441	0.0586	0.0551	0.3603444	0.5639615	0.5817471	0.1551057	0.1103104
chr16_63826436	-0.03797773	-0.1669382	-0.0008389425	0.0506715	-0.004635361	0.5651	0.1854	0.2726	0.2454	0.1543	0.9557832	0.3762584	0.9976375	0.8413465	0.9763211
chr16_63840237	-0.3753175	0.007509132	-0.2738351	-0.06621153	-0.1045452	0.1848	0.0684	0.107	0.08349	0.06526	0.04593848	0.9127857	0.01094298	0.4293651	0.1099172
chr16_63842071	-0.3559536	-0.3182621	0.07979967	0.4419618	-0.09314832	0.6366	0.2087	0.2523	0.2595	0.1472	0.6663145	0.1358581	0.7595616	0.1000143	0.5313754
chr16_63847986	0.1042061	0.05427461	0.03832902	0.1192314	-0.08156736	0.1641	0.05672	0.08532	0.06676	0.04919	0.5310476	0.3394027	0.6544417	0.07475147	0.09768073
chr16_6386813	-0.2293603	-0.0177393	0.1271849	-0.01505162	-0.1867741	0.1557	0.05272	0.09236	0.07802	0.05544	0.1456345	0.7368606	0.1703218	0.8474822	0.0007688858
chr16_6386909	NA	NA	NA	NA	NA	NA	NA	NA	NA	NA	NA	NA	NA	NA	NA
chr16_6386920	0.5907825	-0.02864635	0.04449632	0.1059036	-0.3160247	0.2835	0.09998	0.1619	0.1305	0.08938	0.04567422	0.7755789	0.7862277	0.4210611	0.0004289656
chr16_6388525	0.6233858	-0.01628264	0.02836189	0.03745257	-0.2066918	0.2885	0.09682	0.1639	0.135	0.1006	0.03855491	0.8670678	0.8644567	0.7834032	0.04093701
chr16_6388541	0.4812322	-0.009081359	-0.05509968	-0.172398	-0.2103234	0.2895	0.1003	0.1506	0.1251	0.09311	0.111586	0.9282194	0.71758	0.1715452	0.02450886
chr16_6388580	0.06920966	-0.02596484	-0.176978	0.01078844	-0.1010794	0.3088	0.1264	0.1957	0.139	0.1185	0.8311937	0.8385329	0.3751614	0.9387339	0.397006
chr16_6388648	0.2843126	0.06083652	-0.1312011	-0.04623096	-0.3675347	0.424	0.107	0.1768	0.1396	0.1086	0.5436582	0.5718687	0.4651472	0.7429687	0.0007674336
chr16_6388748	0.652422	-0.03906035	0.176763	0.111813	-0.05441934	0.3671	0.1187	0.1758	0.1308	0.1189	0.09830064	0.7438635	0.322263	0.3967192	0.6495098
chr16_63898500	0.2860256	0.1711562	-0.2013613	-0.2723266	-0.04459683	0.3972	0.1269	0.2301	0.1629	0.1241	0.5087	0.180947	0.3944241	0.09906354	0.7214032
chr16_63898538	-0.1099558	-0.004763545	0.1411415	0.009559189	-0.02803712	0.2207	0.07465	0.1288	0.1044	0.07486	0.6270177	0.9492619	0.2771733	0.9274427	0.7087938
chr16_639241	-0.06417955	0.08062235	-0.09235794	0.09880485	-0.05346227	0.2096	0.07323	0.111	0.1043	0.07764	0.764636	0.2722084	0.4082871	0.3461173	0.4923895
chr16_639278	0.2419815	-0.2288187	0.04041731	-0.1130381	-0.1492042	0.4608	0.1553	0.2223	0.1744	0.1159	0.6411739	0.1455249	0.8593003	0.5233297	0.2010106
chr16_639331	-0.04716172	0.07744659	-0.08627904	-0.0983064	-0.04757553	0.2459	0.08401	0.1208	0.09057	0.09118	0.8525206	0.3582972	0.4783244	0.2797158	0.6033407
chr16_63937670	0.1316662	0.06474139	-0.02817618	0.02596807	-0.09040492	0.2765	0.09638	0.13	0.1141	0.07399	0.6472226	0.5037485	0.8298448	0.8211204	0.2230324
chr16_63938197	0.2218408	0.006523484	0.1613627	0.09922431	-0.1009917	0.2261	0.08621	0.1355	0.1299	0.08854	0.3391965	0.939906	0.2380458	0.4488225	0.2558921
chr16_63938741	0.06969472	-0.02109361	-0.06905308	0.1100648	-0.07383503	0.1236	0.04547	0.06625	0.05757	0.04432	0.5757868	0.643062	0.2983303	0.05630443	0.09604932
chr16_63938745	-0.1134386	-0.0583048	0.01316917	0.1788406	-0.1645083	0.1933	0.06989	0.1028	0.08658	0.06081	0.5647609	0.405298	0.8986032	0.0396041	0.006928164
chr16_63938841	0.002636043	-0.03527306	0.06069622	0.04139527	0.02238657	0.1364	0.04551	0.06746	0.05924	0.04561	0.9847253	0.4387779	0.3693525	0.4854617	0.6239109
chr16_63942847	-0.3474148	-0.04577237	-0.0956325	0.127572	0.04306461	0.2044	0.07125	0.1059	0.08729	0.07222	0.09615315	0.5216614	0.369203	0.1454216	0.5520169
chr16_63942863	0.5489608	-0.002557579	0.006957185	0.1516533	-0.0101132	0.3552	0.1244	0.1815	0.1509	0.1058	0.1485376	0.9837246	0.9699309	0.3204743	0.924274
chr16_63942893	-0.1366556	-0.04190737	-0.04973918	0.1434484	0.06793328	0.1567	0.06128	0.0907	0.07223	0.05733	0.3890671	0.4948711	0.5849752	0.04761289	0.2368081
chr16_63942910	-0.1553075	-0.0519172	-0.1117277	0.1849012	0.07132116	0.1741	0.06468	0.09112	0.08389	0.06166	0.3797074	0.4231334	0.2220638	0.02806888	0.248302
chr16_63945788	-2.945828	0.5421343	-0.1063552	0.009323074	-0.008976995	0.7251	0.2731	0.3389	0.3285	0.2052	0.005146497	0.05617828	0.7678003	0.9786147	0.9658477
chr16_63948149	-0.6090696	-0.1133859	-0.1373616	-0.06546071	0.00010487	0.2316	0.08839	0.1392	0.1078	0.08569	0.01051756	0.2013306	0.3284771	0.5460408	0.9990271
chr16_63948156	-0.4497896	-0.1035778	-0.02297813	-0.1142712	0.03975718	0.2805	0.09206	0.1365	0.1245	0.08499	0.123767	0.2625713	0.867557	0.3624534	0.6411482
chr16_6395373	0.5665932	0.01201695	0.09793222	-0.002363933	-0.2028907	0.2266	0.07464	0.1291	0.1027	0.07976	0.01487656	0.8724481	0.4519137	0.9817331	0.01122353
chr16_639565	0.4370635	-0.04250679	-0.1652107	-0.03141808	-0.2806838	0.1781	0.06264	0.09874	0.08705	0.06214	0.01574385	0.4982436	0.09591014	0.7191838	6.53708e-06
chr16_63977942	0.3691083	-0.02767708	-0.00743791	-0.350343	-0.07545647	0.4187	0.138	0.2218	0.1877	0.1517	0.4233839	0.8425446	0.9739146	0.0667534	0.6229674
chr16_63977986	0.3211507	0.001272295	0.02387215	-0.1263568	-0.1586278	0.1688	0.0581	0.09427	0.07739	0.05768	0.06075827	0.9825585	0.8009607	0.1035608	0.00604085
chr16_6398411	-0.1142099	-0.08114821	0.1437521	0.1552966	-0.121837	0.1965	0.06644	0.1104	0.08403	0.06639	0.5687528	0.2229668	0.1956161	0.06553776	0.06708229
chr16_6398421	-0.6624449	-0.08553889	-0.2834905	-0.01939653	0.08232196	0.3892	0.1237	0.2048	0.1616	0.1305	0.1169125	0.4925922	0.1754525	0.9057108	0.5316921
chr16_63984642	-0.3199158	0.0588013	0.02505033	-0.1303924	-0.1491514	0.1573	0.07392	0.08246	0.08724	0.0608	0.04459286	0.4276055	0.762078	0.1365028	0.01434091
chr16_63984705	0.2990038	0.06446778	-0.1066966	-0.02876249	-0.1646876	0.2447	0.08875	0.156	0.1138	0.09179	0.2361076	0.4693536	0.4993081	0.8017337	0.07400164
chr16_63985364	0.07512649	-0.02201296	-0.0323082	-0.02324976	0.08771009	0.1622	0.05348	0.08218	0.07177	0.05751	0.6476433	0.6810564	0.6951989	0.7466099	0.1278579
chr16_63985394	0.4166644	-0.03219838	0.05652893	-0.06712702	0.05864871	0.2748	0.08958	0.1438	0.1352	0.1107	0.1448756	0.7203493	0.6972596	0.6227597	0.5985114
chr16_63985408	-0.07702404	0.01740312	0.1116756	-0.004708363	0.03738635	0.2001	0.06482	0.1026	0.08543	0.07781	0.7060675	0.7887615	0.2789363	0.9562084	0.6319202
chr16_63985429	0.1987945	-0.003206805	-0.04204082	0.006500456	-0.06897067	0.1553	0.0524	0.07724	0.06499	0.05394	0.2060372	0.951268	0.5873625	0.9204944	0.201675
chr16_63985463	-0.08409673	-0.06228391	0.07755555	0.01041207	-0.05009256	0.1579	0.05434	0.09538	0.07072	0.062	0.5989483	0.2524182	0.4182767	0.8832418	0.420018
chr16_63985467	-0.02915311	-0.1077127	-0.002694366	0.2339339	-0.1088692	0.2186	0.07542	0.1224	0.09772	0.0784	0.8964577	0.1544164	0.9825698	0.01719727	0.1662473
chr16_63985502	-0.0417871	0.0409131	0.02512962	0.07940548	-0.06360407	0.2033	0.0687	0.111	0.08804	0.07355	0.8405019	0.5524281	0.821984	0.3689602	0.3884504
chr16_63990374	0.4865259	-0.09228088	0.01386894	-0.05387478	-0.3128218	0.3213	0.1136	0.1631	0.1352	0.1076	0.1515857	0.4196244	0.9331402	0.6929733	0.003847681
chr16_63990499	0.1601797	-0.07513753	-0.004342234	0.02532419	-0.1647314	0.198	0.06186	0.1138	0.08052	0.06191	0.4277942	0.2253929	0.9697604	0.7539108	0.007914018
chr16_63990515	0.3110665	0.02425279	0.07483376	0.0503093	-0.1228135	0.2356	0.07673	0.1345	0.09862	0.07622	0.1994397	0.7526495	0.581408	0.6117016	0.1081388
chr16_63990543	-0.040404	-0.03315581	0.1300475	-0.05692267	-0.1889865	0.1653	0.0616	0.1055	0.06793	0.05571	0.8095041	0.5911146	0.2202746	0.4031408	0.0007064626
chr16_63990635	0.1353823	-0.01743346	-0.02374164	0.006038949	-0.2203253	0.2809	0.09683	0.1468	0.1193	0.09348	0.6436841	0.8577839	0.8729003	0.9599165	0.01894538
chr16_63995337	0.03958862	0.03016019	0.046321	-0.04553942	-0.08406321	0.09384	0.03164	0.05111	0.04176	0.03504	0.6744767	0.3407154	0.3654041	0.2759105	0.01650328
chr16_63995436	-0.001570048	-0.01635296	0.04349351	0.02918026	0.01684761	0.113	0.03747	0.05941	0.04907	0.04048	0.9889854	0.6627485	0.4649028	0.5525458	0.6775163
chr16_6399724	-0.4486008	-0.1286539	0.1396062	-0.04815507	-0.2057329	0.3114	0.1099	0.1694	0.1301	0.09693	0.17101	0.2446048	0.4166707	0.7136242	0.03464397
chr16_6399734	-0.1106412	-0.04003994	0.1602276	0.02961294	-0.2296581	0.245	0.08655	0.1256	0.1028	0.08497	0.6615069	0.6448804	0.2056579	0.7744665	0.007080391
chr16_6399782	-0.01505046	-0.1457414	-0.00038856	0.01266871	-0.1358472	0.2446	0.08453	0.1319	0.1154	0.07897	0.952425	0.08580263	0.9976701	0.9131649	0.08636989
chr16_640021	0.8808422	-0.09554134	-0.06203431	0.127159	-0.02961591	0.345	0.1044	0.1793	0.1473	0.1307	0.01655663	0.3627455	0.7335751	0.3931887	0.8222509
chr16_64004772	0.5590907	-0.01376893	0.04607358	0.04529521	-0.2274385	0.2734	0.09294	0.1505	0.1325	0.09232	0.04917826	0.8827315	0.7621567	0.7347328	0.01416439
chr16_6400690	0.1228321	0.1579555	-0.1005859	0.123972	-0.1680718	0.1878	0.06916	0.1072	0.09723	0.05833	0.5206	0.02270003	0.3508745	0.204442	0.004021246
chr16_6400758	-0.2637368	-0.1320902	-0.06190637	-0.01631886	-0.1787849	0.1645	0.05435	0.09221	0.07379	0.05208	0.1137816	0.01523391	0.5038128	0.825443	0.0006075271
chr16_64018061	0.03335366	-0.1342026	-0.01308042	0.1049177	-0.0245142	0.1646	0.05477	0.09595	0.08271	0.06199	0.8415817	0.01442045	0.8920613	0.2061744	0.693069
chr16_64018590	-0.1058145	-0.03112748	-0.07701476	0.03619744	-0.1477231	0.2656	0.09095	0.1439	0.1184	0.08322	0.7009126	0.7332317	0.5963711	0.7614546	0.07690498
chr16_640210	0.1909428	0.02765503	-0.1613598	0.04578127	-0.08074785	0.09824	0.03559	0.05338	0.04465	0.03481	0.05308434	0.4374227	0.002539949	0.3056871	0.02043476
chr16_640230	0.2714683	0.01904922	0.1201109	0.001678631	-0.1403429	0.1445	0.06028	0.09174	0.07958	0.05618	0.06303331	0.7524294	0.192325	0.9832243	0.01262595
chr16_64023658	-0.2407856	0.05926911	0.1511466	-0.005561933	0.004607058	0.2268	0.08206	0.1246	0.09186	0.07804	0.3011365	0.4716299	0.2287438	0.9519231	0.953068
chr16_64023695	0.3562292	0.03703799	-0.02565427	0.05820226	-0.09749159	0.1473	0.04874	0.07499	0.05895	0.0508	0.01675628	0.4478488	0.7329988	0.3243301	0.05528268
chr16_64023731	0.2929894	-0.003279277	0.08415734	0.06765731	0.02132493	0.1874	0.06363	0.09855	0.07759	0.06311	0.1246008	0.9589811	0.3954369	0.3846523	0.7359454
chr16_64023736	0.3833073	0.03820049	-0.0285414	-0.01562781	-0.04123632	0.1418	0.05378	0.0752	0.06082	0.04833	0.007454231	0.4781493	0.705085	0.7975832	0.3940881
chr16_64023751	0.06874796	0.05471334	0.1419349	0.09859298	0.05020579	0.1887	0.06389	0.09698	0.07885	0.06556	0.7205088	0.3927626	0.1452131	0.2125833	0.4447769
chr16_64023780	0.271234	0.131621	-0.05279463	0.02637641	0.056746	0.2557	0.08365	0.1578	0.1146	0.09062	0.3051333	0.1168909	0.7411166	0.8191454	0.5328766
chr16_640252	0.05005094	0.1043943	-0.07600952	-0.1763322	0.1446957	0.2097	0.07545	0.1032	0.09621	0.06934	0.8154726	0.1676858	0.4638062	0.0681094	0.03736678
chr16_640254	-0.1424517	0.08081817	0.03691454	0.01659841	0.08156136	0.1579	0.06074	0.09661	0.077	0.06277	0.3730117	0.1841443	0.7037144	0.8298267	0.1946979
chr16_640256	0.05332228	-0.064058	-0.1177809	-0.05391185	-0.01177291	0.1656	0.05966	0.09126	0.07101	0.06037	0.7508273	0.2838075	0.1987144	0.4488712	0.8456616
chr16_640295	-0.05335033	-0.03606089	-0.05004585	0.09574252	-0.1074881	0.1537	0.0579	0.08192	0.06484	0.06009	0.7316117	0.5340941	0.5426186	0.1406191	0.07417165
chr16_640301	0.06165323	-0.04364855	-0.03870074	-0.04069316	0.09200136	0.1397	0.04987	0.07887	0.06332	0.05122	0.6621126	0.3820324	0.6247272	0.5212829	0.07283834
chr16_640303	-0.03658439	-0.02446913	0.1158805	-0.03378758	0.04627109	0.1231	0.04481	0.07078	0.05374	0.04674	0.7680458	0.585399	0.1024507	0.5301254	0.3227191
chr16_640310	-0.03400552	-0.02317399	0.1003957	-0.03239686	0.05816897	0.1008	0.0383	0.05427	0.04543	0.03911	0.7371438	0.5454307	0.06471765	0.4762296	0.1372317
chr16_64031095	-0.6324273	0.1075977	0.3745718	0.002240224	0.005338573	0.2939	0.09134	0.1539	0.1236	0.09733	0.03970436	0.2407691	0.01617827	0.9856502	0.9564653
chr16_64031461	0.3577572	-0.03806189	0.2466065	-0.09140888	-0.1613389	0.2678	0.08135	0.1439	0.115	0.08763	0.1980535	0.6409812	0.08990495	0.4297694	0.06664578
chr16_64031469	0.1312549	-0.02468602	0.08002393	-0.04530738	-0.1012939	0.213	0.07423	0.1033	0.09937	0.06983	0.5471213	0.7401583	0.4409852	0.6500522	0.1478863
chr16_64032587	-0.570619	0.05292256	0.4903145	0.1683605	0.02280771	0.481	0.1651	0.2657	0.1989	0.1492	0.2983076	0.751889	0.07523347	0.4067956	0.8798529
chr16_64032647	0.9150988	-0.01658815	0.1252237	-0.1862138	-0.1123178	0.3456	0.1065	0.1528	0.1334	0.09976	0.01296608	0.8769227	0.4179958	0.1665333	0.2626014
chr16_640335	0.09528856	-0.02874554	-0.04838978	0.0420476	0.0274077	0.143	0.04775	0.07327	0.06499	0.0497	0.5095714	0.5476307	0.5101168	0.5185269	0.5817836
chr16_64034057	0.04181894	0.03359414	0.07100576	-0.07038324	0.06685055	0.1829	0.06079	0.1011	0.08286	0.06122	0.8221451	0.5812196	0.4847186	0.3972724	0.2757466
chr16_64034087	-0.1304441	0.06939475	0.139673	0.0279395	0.09416019	0.1577	0.05691	0.08765	0.07315	0.05455	0.4140338	0.2234517	0.1124224	0.703259	0.08478799
chr16_640341	-0.02872445	0.05258855	0.004742017	-0.02835959	0.08138262	0.1312	0.04748	0.06814	0.05926	0.04865	0.8281742	0.2685774	0.9446469	0.6328487	0.09475375
chr16_64034164	0.2497866	-0.05517675	-0.1319767	0.2528685	-0.1477431	0.2315	0.06953	0.1093	0.08596	0.07092	0.2938648	0.4285666	0.2300471	0.003380785	0.03771024
chr16_640360	-0.2029797	-0.04190929	0.01127381	0.01895022	0.05851231	0.1149	0.04066	0.06234	0.05637	0.04572	0.07928027	0.3030697	0.8567662	0.7371416	0.2010878
chr16_640363	-0.2171803	-0.04538847	-0.018299	-0.0122544	0.09901744	0.1468	0.05109	0.07718	0.06019	0.04999	0.1433574	0.3749486	0.8131317	0.8389583	0.04789842
chr16_640373	-0.3165192	-0.02099493	0.05898693	0.04541728	0.0982565	0.1457	0.05115	0.07887	0.07228	0.05208	0.03161684	0.6818641	0.4559267	0.5308504	0.05955344
chr16_640378	0.01688605	-0.04378426	-0.1656516	0.08540339	0.003762041	0.1956	0.06125	0.09033	0.08265	0.06925	0.9325302	0.4755346	0.06779716	0.303114	0.9567797
chr16_640389	-0.4500309	-0.07579085	0.1238891	0.03643857	0.159546	0.1772	0.05978	0.09797	0.09052	0.06838	0.01243733	0.2056699	0.2082188	0.6884977	0.01992459
chr16_640392	-0.2989773	-0.01571817	-0.1425457	0.05334085	0.07319438	0.1449	0.05536	0.07233	0.06993	0.05412	0.04119522	0.7768004	0.04934398	0.4467123	0.1768672
chr16_640413	-0.007223556	-0.05309381	0.1060176	0.01769175	0.09078199	0.1458	0.04829	0.06987	0.05908	0.05163	0.9609075	0.2721191	0.1301156	0.7649926	0.07909292
chr16_64042742	0.01939457	-0.2149009	-0.1217065	0.06767384	-0.1986764	0.1906	0.05711	0.1075	0.0782	0.05835	0.9204317	0.0001721081	0.2603381	0.3882781	0.000676061
chr16_640435	-0.1582321	0.05432644	-0.004858083	-0.00769187	0.0007435698	0.1105	0.03751	0.05572	0.04953	0.03793	0.1546796	0.1478131	0.9306302	0.8767373	0.9843707
chr16_640438	-0.041413	-0.06565386	0.09951695	-0.0571238	-0.005216977	0.1564	0.05146	0.07745	0.06533	0.05358	0.7936835	0.2026164	0.2001729	0.3829244	0.9225452
chr16_640448	-0.09311426	0.0317827	0.03697469	-0.02324983	0.06059709	0.1653	0.05101	0.08135	0.07179	0.05703	0.5785148	0.533773	0.6505435	0.7466777	0.2887725
chr16_640455	-0.04755994	-0.0006751565	0.1060052	0.003530599	0.137189	0.1595	0.05519	0.07556	0.07258	0.0597	0.7684797	0.9902543	0.1618378	0.9613051	0.02179776
chr16_640459	-0.0120212	-0.06000507	0.04361734	-0.07523441	0.06126391	0.1502	0.04917	0.07974	0.06667	0.05328	0.9369319	0.2228885	0.5855797	0.2601871	0.2508798
chr16_640468	0.02172487	0.0430042	-0.0109929	-0.02109458	0.05949098	0.1431	0.05374	0.08684	0.06696	0.06231	0.8805646	0.4242495	0.899645	0.7532738	0.3406393
chr16_640474	-0.1899568	-0.04816304	0.1836633	0.04354042	0.05826674	0.1599	0.05637	0.08926	0.07115	0.06099	0.2409213	0.3936313	0.0404222	0.5415959	0.3403011
chr16_64047721	-0.1913332	-0.08336256	0.1672503	0.009934675	-0.08420616	0.2267	0.05718	0.1023	0.08899	0.07197	0.411066	0.1455276	0.1038809	0.9114616	0.2432171
chr16_64047745	0.5885241	-0.0467812	0.0137479	-0.07320415	-0.1617633	0.1872	0.0703	0.08859	0.08216	0.06869	0.002013401	0.5068155	0.877156	0.3745501	0.01880304
chr16_64047845	-0.310569	0.1460991	0.2846839	0.191407	-0.1010075	0.2586	0.09786	0.1413	0.1211	0.08941	0.2460034	0.1373388	0.04609375	0.1166625	0.26051
chr16_640485	-0.1495289	0.05783642	0.04378379	0.1852609	0.118327	0.2041	0.07159	0.1184	0.108	0.0836	0.4732483	0.4203518	0.7134741	0.08813008	0.1584099
chr16_640499	-0.1955181	-0.05083983	0.0644639	0.09133643	0.1172173	0.1586	0.05607	0.08664	0.07875	0.06643	0.2235391	0.3653095	0.4585447	0.2475889	0.07830181
chr16_64050119	0.05578116	-0.1331233	-0.06695286	0.0114674	0.05450064	0.1635	0.05639	0.08133	0.07075	0.04896	0.7364349	0.01842302	0.4119325	0.87156	0.2662105
chr16_64050169	0.1269748	-0.1000532	0.2370599	0.03764179	-0.1191006	0.1424	0.05413	0.06995	0.07138	0.05024	0.3774579	0.06493918	0.000723041	0.5988893	0.01790197
chr16_64050185	0.2118532	-0.006492241	0.1209914	-0.03290609	-0.1367414	0.122	0.04161	0.06373	0.05678	0.04202	0.08479266	0.8761191	0.05814001	0.562858	0.001148686
chr16_64050218	-0.02829181	0.06516362	0.117629	-0.0354005	-0.1105949	0.1575	0.05858	0.08395	0.0694	0.05164	0.8592032	0.2667938	0.1626443	0.6108477	0.03245229
chr16_640503	-0.1172059	-0.1021747	0.04102937	0.07541849	0.09630422	0.1754	0.06056	0.1011	0.0813	0.06398	0.5106274	0.09216842	0.6863964	0.3551814	0.133061
chr16_64052262	-0.2434431	-0.04519036	0.1560638	-0.1342406	0.06497503	0.2954	0.1031	0.1819	0.1505	0.1225	0.431085	0.6628513	0.3988643	0.3778825	0.5986008
chr16_64052341	0.1972036	0.06029729	-0.06177244	0.0789076	-0.1265471	0.1802	0.06003	0.09108	0.07698	0.05944	0.2817283	0.3160341	0.4994199	0.3067816	0.03356787
chr16_640524	0.189137	0.01520642	-0.08988744	0.1002985	0.07057105	0.1664	0.05525	0.0924	0.0712	0.06422	0.2623756	0.7834631	0.3327218	0.1599883	0.2728046
chr16_64052996	-0.1588201	-0.1142507	0.1813747	0.1463991	0.03229251	0.2176	0.06943	0.1095	0.0942	0.07309	0.4762279	0.1006767	0.09967526	0.1218103	0.659476
chr16_640533	-0.2657287	-0.001968584	0.1695506	-0.05549891	0.1802848	0.1672	0.05783	0.08925	0.07215	0.06163	0.1171348	0.97289	0.05847168	0.4429561	0.003503512
chr16_640540	-0.310232	0.1002908	0.008702166	-0.01900524	0.1832289	0.1599	0.05829	0.09717	0.07787	0.06307	0.05546712	0.08586543	0.9289768	0.8077555	0.003738983
chr16_640544	0.0392518	0.08222998	0.085818	0.1811548	0.09679614	0.1683	0.06238	0.09643	0.0726	0.06316	0.8181707	0.1882938	0.3757232	0.01282252	0.1261419
chr16_64054416	-0.1986947	0.08310263	0.2660891	-0.219846	0.005729384	0.2363	0.08301	0.1042	0.0988	0.07969	0.4139029	0.3184439	0.01109358	0.02680986	0.9428667
chr16_64054514	-0.06247567	0.06100771	0.3333217	0.09185142	-0.1022286	0.2164	0.07102	0.1112	0.1007	0.07191	0.7780481	0.3915264	0.002892789	0.3641463	0.1562087
chr16_640547	-0.08652015	0.09594372	0.07979271	0.1235976	0.1543965	0.1834	0.07528	0.1121	0.08984	0.0762	0.6428234	0.2037731	0.4793721	0.1706279	0.04335128
chr16_64055200	-0.1078583	0.04826285	-0.06012166	-0.07607106	-0.04346454	0.237	0.09579	0.1396	0.1124	0.09406	0.6583934	0.6160029	0.6697772	0.5012654	0.6454838
chr16_64055227	-0.1342926	0.04313296	0.1045749	-0.1986548	0.0936347	0.2848	0.09046	0.1339	0.128	0.1041	0.6512651	0.6348846	0.4389545	0.1237496	0.3710107
chr16_64055231	-0.3863018	0.009450822	0.2420764	0.08916304	-0.009581712	0.2503	0.08957	0.1249	0.1147	0.09178	0.1351161	0.9163051	0.05448199	0.4399793	0.9172026
chr16_64055286	-0.1085551	0.020642	-0.04397323	-0.01578287	0.1764608	0.1409	0.05019	0.07125	0.06795	0.0511	0.4456096	0.6812494	0.5381588	0.8167438	0.0005632241
chr16_64055295	0.009827618	0.05088435	-0.0659126	-0.08166779	0.2018912	0.1144	0.04306	0.06312	0.05396	0.04402	0.9319897	0.2377569	0.2973373	0.1307165	4.607564e-06
chr16_64055304	0.2819112	0.02107832	-0.07291406	-0.04194729	0.09138735	0.1265	0.04264	0.06563	0.05721	0.04647	0.02706048	0.6213891	0.2676064	0.4641593	0.04947636
chr16_64055308	0.07961197	-0.001015724	-0.08851832	0.03672145	0.08693008	0.1133	0.0412	0.06273	0.05509	0.04155	0.4850892	0.980348	0.159036	0.5056926	0.03658429
chr16_64055313	0.1366713	0.01813943	-0.05118797	0.0678511	0.1115939	0.1201	0.04028	0.06219	0.05307	0.04168	0.2585847	0.6527335	0.4113633	0.2017014	0.00747138
chr16_64055320	0.3489029	0.0431422	-0.1006027	-0.01230419	0.07078922	0.1161	0.04091	0.05485	0.05271	0.03928	0.002836982	0.292029	0.06704377	0.8156782	0.07173776
chr16_64055327	0.1670103	0.01318706	-0.07238806	-0.02754101	0.09815267	0.1226	0.0453	0.06732	0.06056	0.04314	0.1763879	0.7711995	0.2833412	0.6498738	0.02302049
chr16_64055341	NA	NA	NA	NA	NA	NA	NA	NA	NA	NA	NA	NA	NA	NA	NA
chr16_640567	-0.2328442	-0.1280918	0.1649071	0.2666991	0.06393436	0.2168	0.08344	0.1233	0.1006	0.07652	0.2944265	0.1260704	0.1844292	0.008348631	0.4048024
chr16_64056856	-0.03152229	0.0258494	0.01014368	0.07332813	0.1671415	0.1673	0.05881	0.1011	0.07641	0.06195	0.8526313	0.6608208	0.920488	0.3386374	0.007084975
chr16_64056873	0.01916175	0.1070909	0.1048612	0.09442497	0.1763623	0.2376	0.08594	0.1402	0.1062	0.07761	0.9375595	0.2144201	0.4589648	0.3766445	0.02347816
chr16_64056884	0.08216104	0.08443581	0.05272377	0.1058196	0.1298613	0.198	0.0804	0.1227	0.09322	0.07136	0.6841993	0.2951933	0.6697802	0.258385	0.06949846
chr16_64057004	-0.2795426	-0.005202825	0.001228244	-0.1563066	0.05093796	0.1942	0.06767	0.115	0.08414	0.06977	0.1579345	0.938855	0.991535	0.06415388	0.466427
chr16_64057009	-0.200264	-0.001062838	0.04749462	-0.04539088	0.08967602	0.1493	0.05167	0.08139	0.06816	0.04908	0.1847341	0.9836108	0.560831	0.5064361	0.06801043
chr16_64057013	0.03054825	0.04706095	0.1028406	-0.08399116	0.08870918	0.1501	0.05275	0.08486	0.06466	0.04856	0.8405315	0.3729782	0.2272343	0.1948901	0.06805534
chr16_64057020	-0.1287213	-0.009075681	-0.004087322	0.004947127	0.09391958	0.1454	0.05422	0.07871	0.06218	0.05155	0.3810936	0.8672599	0.9587137	0.9367086	0.06883671
chr16_64057034	0.05642788	0.05861759	0.02851507	-0.07083533	0.05829785	0.1457	0.05185	0.08271	0.06777	0.04683	0.7016046	0.2588971	0.7311634	0.2970278	0.2136775
chr16_64057065	-0.1933044	-0.02069086	-0.009005637	-0.1170139	0.06528778	0.1609	0.05852	0.08273	0.07811	0.05504	0.2357244	0.7241161	0.9136129	0.1353093	0.2362588
chr16_64057092	-0.1978018	-0.01606514	0.0360321	-0.110236	0.04665738	0.1606	0.05301	0.0869	0.06973	0.05225	0.2241163	0.7621698	0.6795552	0.1147841	0.3725299
chr16_640572	-0.07864931	0.07308467	0.03247218	0.06052499	0.116184	0.1554	0.05903	0.09322	0.0818	0.06454	0.6171029	0.2164829	0.7287248	0.4608581	0.07242583
chr16_64057330	-0.3573088	0.02176877	0.1420772	0.002550666	0.1230709	0.136	0.0422	0.07396	0.05829	0.04692	0.009244968	0.6062819	0.05539833	0.9651564	0.008790232
chr16_64057355	0.04474474	-0.0111835	0.1118514	0.1103213	0.01008644	0.1228	0.04584	0.07021	0.05397	0.04037	0.7176412	0.8074541	0.1120229	0.0412365	0.802861
chr16_64057374	0.07635661	-0.008405309	0.05968772	0.03689197	-0.04704534	0.1328	0.04793	0.07522	0.05981	0.04732	0.5687578	0.8609501	0.428792	0.5380825	0.32067
chr16_64057386	-0.05085685	0.02155825	0.1075985	0.02265443	0.07007354	0.1393	0.04731	0.07458	0.05732	0.04681	0.7177039	0.6489866	0.1502333	0.6931547	0.1348265
chr16_640574	-0.1987247	-0.007232324	0.07187679	0.006453978	0.05834422	0.1784	0.06258	0.09775	0.07671	0.06601	0.2730533	0.9081735	0.4642961	0.9331464	0.3778083
chr16_64057429	0.0938883	0.02991991	0.03311178	0.1448904	0.0245376	0.1641	0.06061	0.1001	0.07839	0.05975	0.5724924	0.6221971	0.7420608	0.0653817	0.6818518
chr16_640583	-0.2557849	0.0465837	0.1054237	-0.0008741844	0.0771858	0.1555	0.05554	0.08839	0.07701	0.06085	0.1041817	0.4023415	0.2348169	0.9909698	0.2054739
chr16_64058974	0.3033088	-0.06471846	0.08156664	-0.000936573	-0.04842545	0.2333	0.06196	0.08624	0.08249	0.08198	0.2061567	0.2971739	0.3460462	0.9909721	0.5560558
chr16_64059068	NA	NA	NA	NA	NA	NA	NA	NA	NA	NA	NA	NA	NA	NA	NA
chr16_640594	0.02208237	-0.01664755	0.01272458	0.002323835	0.104312	0.1383	0.04749	0.07656	0.06166	0.05469	0.8743499	0.7262239	0.8683802	0.9699937	0.05684801
chr16_640596	0.09323842	0.02486863	0.03388262	-0.0195735	0.01186992	0.165	0.0597	0.0897	0.07615	0.05799	0.5772978	0.6775439	0.7067608	0.797725	0.8380842
chr16_640604	0.3508963	0.179085	0.1332126	0.09043424	0.1137417	0.2669	0.09106	0.1427	0.111	0.0957	0.2051486	0.05017147	0.3555062	0.4181194	0.236782
chr16_64061976	-0.4772687	-0.2849832	0.3247958	-0.08324239	-0.1369164	0.517	0.1881	0.2412	0.219	0.1796	0.4294092	0.1367462	0.191272	0.7107305	0.4532879
chr16_640678	0.6740828	-0.01868839	-0.01528256	-0.01424728	-0.02724089	0.3261	0.1081	0.1623	0.142	0.1151	0.05068859	0.8635417	0.9259719	0.9208872	0.8141323
chr16_64068329	-0.398548	0.001958452	-0.03265373	-0.001383808	-0.009688595	0.311	0.114	0.1691	0.1586	0.1161	0.2232412	0.9863828	0.8490567	0.9931265	0.9339421
chr16_64068338	0.0359359	0.0008579483	0.0888307	0.1339482	0.1625366	0.2555	0.1004	0.1497	0.1206	0.1199	0.8918363	0.9932164	0.557402	0.2702118	0.1783599
chr16_640693	-0.3563922	-0.01704061	-0.1839239	-0.037801	0.06840874	0.1632	0.06878	0.1049	0.08467	0.06718	0.03120113	0.8047777	0.0812197	0.6564298	0.3096342
chr16_640700	-0.2763756	-0.03601575	0.07233346	0.01221786	0.09735401	0.232	0.0875	0.1136	0.1023	0.08564	0.2465494	0.6817841	0.5269842	0.9054298	0.2573799
chr16_640703	-0.129199	-0.01573782	-0.1858812	0.01776327	0.06294839	0.2006	0.07884	0.1201	0.09289	0.0765	0.5280594	0.842266	0.1244116	0.8489939	0.4119633
chr16_640733	-0.1128994	-0.1009449	0.2201277	0.007000748	0.1739313	0.2146	0.07993	0.1192	0.09691	0.08065	0.6073672	0.2080752	0.06672194	0.9426818	0.03158736
chr16_640735	-0.12413	0.05328377	0.07813612	0.01683691	0.05830376	0.1846	0.07168	0.1022	0.08682	0.06466	0.5086955	0.4584242	0.446933	0.8468049	0.368221
chr16_640754	-0.1144367	0.07005076	-0.009194999	0.03067983	0.112406	0.1629	0.05983	0.09671	0.07866	0.0601	0.4882384	0.2425114	0.9246068	0.6974076	0.0619106
chr16_640758	-0.1638673	-0.04839533	0.02870728	-0.01646362	0.09953402	0.2205	0.07943	0.122	0.09969	0.07393	0.4685313	0.5436135	0.815336	0.8694749	0.1793874
chr16_640764	-0.24623	-0.1444884	0.08251475	0.07827722	0.03274073	0.2957	0.1081	0.1547	0.1247	0.1035	0.4263435	0.1839187	0.5982183	0.5333998	0.7530376
chr16_640768	-0.05439292	0.04503579	-0.002751952	-0.007558827	0.1049539	0.1606	0.06423	0.09522	0.07167	0.05807	0.7381612	0.4841043	0.9770483	0.9162204	0.0711813
chr16_640771	-0.2262702	0.02162761	-0.05360018	0.1288037	0.1048005	0.2665	0.107	0.1593	0.1278	0.1156	0.4131641	0.8407245	0.739756	0.3175092	0.3678538
chr16_640777	-0.1724458	0.0569161	0.01807291	-0.005601953	0.07859413	0.1307	0.0489	0.07546	0.06401	0.0497	0.1908449	0.2450178	0.8112449	0.9304034	0.1142405
chr16_640780	-0.09557251	-0.03111517	0.05370054	0.08354893	0.0970482	0.1358	0.04915	0.07726	0.05778	0.05257	0.4856436	0.5271907	0.4883189	0.1488606	0.06525267
chr16_640783	-0.04206589	0.07532569	0.02575968	0.05558966	0.1349175	0.121	0.0469	0.08116	0.05841	0.04851	0.730021	0.1086426	0.7517394	0.3420666	0.0054702
chr16_640786	-0.1240021	0.04170039	0.008575033	-0.07504521	-0.002061211	0.1302	0.05145	0.07938	0.06272	0.05028	0.3450215	0.418268	0.9142462	0.232417	0.9673415
chr16_640790	-0.1277582	-0.01151603	-0.008546964	0.1337556	0.0470727	0.1206	0.04754	0.0709	0.05836	0.04671	0.2929728	0.8088074	0.9042881	0.02213762	0.3140958
chr16_640794	-0.2301836	0.03211854	-0.01843211	0.06644102	0.03251769	0.138	0.04945	0.08466	0.06023	0.05481	0.09852676	0.5165188	0.828257	0.2708448	0.5535905
chr16_640796	-0.1950907	-0.004524354	0.09653392	0.09615782	0.05845602	0.1107	0.04297	0.07437	0.05471	0.04643	0.07985884	0.9162221	0.1955177	0.07926634	0.2085161
chr16_64079919	0.01338201	0.1706663	0.2055746	-0.01636227	-0.03287427	0.275	0.09881	0.1442	0.1139	0.09299	0.962684	0.0856573	0.1583266	0.8865115	0.7248435
chr16_640800	-0.2070563	0.003180568	0.08042568	0.02878648	0.1887961	0.1292	0.04878	0.07771	0.06082	0.05126	0.1120218	0.9480747	0.302158	0.6366199	0.0002348257
chr16_640802	-0.1101893	-0.02749756	0.03090013	0.1144359	0.07179066	0.1377	0.05311	0.0863	0.06843	0.05417	0.4280166	0.6051445	0.7213022	0.09523923	0.1857228
chr16_640805	-0.1106465	0.007010098	-0.09850827	0.09889367	0.08798723	0.136	0.05081	0.07858	0.06698	0.05511	0.4202323	0.8904074	0.2113987	0.1407106	0.1109028
chr16_64080913	0.03141827	0.06801957	0.2267937	0.009561295	0.09237126	0.2681	0.0857	0.1327	0.1117	0.08201	0.910111	0.4290759	0.09027363	0.9322119	0.2616298
chr16_64080948	0.1261173	0.03195394	0.2970376	-0.09213851	-0.01142865	0.167	0.06228	0.09774	0.07992	0.05815	0.4565208	0.6085999	0.002490379	0.250475	0.8444499
chr16_64080966	0.5762574	-0.006614296	0.06625471	0.1342117	-0.1521184	0.3514	0.1194	0.1517	0.1498	0.09991	0.1247085	0.9561386	0.6659641	0.3757092	0.1297885
chr16_64080981	0.08153966	0.002597692	0.1524289	-0.06407813	0.03725578	0.1956	0.0699	0.1065	0.08174	0.06869	0.6826739	0.9704275	0.1547022	0.4346243	0.5884424
chr16_64080994	0.6880515	-0.0629622	-0.2426876	-0.03101873	-0.09556453	0.2969	0.1071	0.1635	0.1268	0.1015	0.02690077	0.5588833	0.1430973	0.8082745	0.3489335
chr16_640811	-0.07425276	-0.09738415	-0.1076598	0.150143	-0.02023589	0.1278	0.04465	0.07211	0.06014	0.04762	0.5644508	0.02934053	0.1364591	0.01270118	0.6712281
chr16_640814	0.009562858	0.05684589	-0.02443543	0.003628068	0.07398001	0.1305	0.05402	0.08228	0.06227	0.05328	0.9420831	0.2933618	0.7672515	0.9536288	0.1655816
chr16_640818	-0.0220472	-0.02501715	-0.08065906	0.1174566	-0.01694587	0.1308	0.05181	0.08022	0.06235	0.05203	0.8672847	0.6296533	0.3162312	0.06008604	0.7449895
chr16_640820	-0.04963178	0.004620341	-0.04956673	0.080188	0.03711097	0.1247	0.04731	0.07472	0.05888	0.04951	0.6929146	0.9222883	0.508284	0.17398	0.4540707
chr16_640833	-0.3131159	0.006910863	0.04326989	0.03293936	0.05244566	0.1253	0.04791	0.0775	0.05762	0.05086	0.01316642	0.8854364	0.5777721	0.5681924	0.303084
chr16_640836	-0.226047	0.03227181	0.02009989	-0.0005522471	0.1247512	0.1538	0.05886	0.08919	0.07549	0.06014	0.1464295	0.5841519	0.8223977	0.9941798	0.03839695
chr16_640838	-0.1348795	0.02096639	0.01834162	0.005108393	0.1031923	0.13	0.05186	0.08143	0.05835	0.05322	0.3036067	0.6864008	0.8223714	0.9303549	0.05283983
chr16_640850	-0.09692614	0.02968591	0.01242071	0.03193342	0.05746005	0.1263	0.04712	0.08061	0.05691	0.04937	0.4464884	0.5291482	0.8779389	0.5753348	0.2450541
chr16_640852	-0.08133832	0.01010565	0.01720535	0.05218037	0.06649187	0.1183	0.05038	0.07825	0.05714	0.0523	0.4947764	0.8412195	0.8264923	0.3619214	0.2042217
chr16_640861	-0.1912735	0.01729865	-0.02505017	0.04779335	-0.07941098	0.2272	0.07925	0.137	0.1016	0.08843	0.412298	0.8277463	0.8562704	0.6398041	0.371059
chr16_640864	-0.06717509	0.04260155	0.1680551	-0.02486285	0.09619827	0.1706	0.06528	0.09924	0.08338	0.06902	0.6980268	0.514914	0.0919767	0.7663528	0.1643923
chr16_640866	-0.2897551	-0.02629313	0.1722569	-0.06806448	0.04821971	0.1758	0.07378	0.1119	0.08944	0.06902	0.1046879	0.7222894	0.1260874	0.4484766	0.485823
chr16_640868	-0.0979576	-0.02085296	0.1934597	-0.01369233	0.03066175	0.2097	0.07985	0.1278	0.09452	0.07908	0.6478538	0.7946187	0.1332634	0.8853322	0.6991142
chr16_640873	-0.02177672	-0.08214134	0.08515717	0.02645764	0.01271542	0.1495	0.05191	0.0865	0.06668	0.05278	0.8854794	0.1140504	0.3266983	0.6921772	0.8098823
chr16_640880	-0.1356676	-0.05697525	-0.04716696	-0.01497538	0.1136075	0.1479	0.0522	0.07381	0.07095	0.05989	0.3642984	0.2757168	0.5239366	0.8332481	0.05828731
chr16_640891	-0.09741948	-0.02040739	0.02742153	0.01670471	0.154008	0.1475	0.05303	0.07909	0.07121	0.06283	0.5135971	0.7007667	0.7296231	0.8149941	0.0144314
chr16_640894	-0.3646288	0.01148917	-0.04083359	-0.02611689	0.1086856	0.1307	0.05039	0.07061	0.06091	0.05126	0.005676882	0.8198675	0.564038	0.668664	0.03421802
chr16_640901	-0.1711872	0.007053029	-0.008398196	-0.02289151	0.1547011	0.1276	0.04298	0.06565	0.05589	0.04412	0.1833121	0.8697716	0.8984277	0.6825828	0.0004601225
chr16_640911	-0.154716	0.009730232	-0.05345044	-0.003922995	0.1349736	0.1464	0.0478	0.06845	0.06582	0.05261	0.2958303	0.8388782	0.435958	0.9525757	0.01040722
chr16_640913	-0.1900597	-0.03428816	-0.09340953	-0.1312944	0.1345401	0.2498	0.08677	0.108	0.1102	0.07902	0.4612885	0.6938239	0.389875	0.2363485	0.08964297
chr16_640918	-0.1949191	0.006748362	0.0289666	-0.07043087	0.07186997	0.1265	0.0428	0.06611	0.06315	0.04568	0.1263923	0.8748291	0.661967	0.2656789	0.1160217
chr16_640923	-0.1398372	0.002832695	0.01089123	0.05932245	0.1055218	0.1207	0.04071	0.06153	0.06393	0.04585	0.2501102	0.9445721	0.8597664	0.3544304	0.02150283
chr16_640944	0.005596491	-0.01226631	-0.02631602	0.1230922	0.03550234	0.134	0.04631	0.07449	0.06936	0.05369	0.9669864	0.7913256	0.7246125	0.07665864	0.5090658
chr16_640952	NA	NA	NA	NA	NA	NA	NA	NA	NA	NA	NA	NA	NA	NA	NA
chr16_64100913	-0.4303697	0.006920433	0.1261412	-0.1029944	0.0506083	0.3013	0.1098	0.1447	0.1426	0.1012	0.1731984	0.950048	0.388375	0.4746836	0.6188262
chr16_64127339	1.465841	0.08240628	0.1123555	0.1396906	-0.2705794	0.5484	0.1792	0.2397	0.2036	0.141	0.0254071	0.6509717	0.6490597	0.5017543	0.05745528
chr16_64132071	0.5888997	-0.04107173	0.1188514	0.0955719	-0.201611	0.3623	0.1083	0.1654	0.1483	0.1116	0.129768	0.7061664	0.4785277	0.523914	0.07261152
chr16_64143203	0.2351079	-0.07955969	0.2896604	-0.05297185	-0.1357655	0.1787	0.06239	0.1093	0.0815	0.08433	0.1954999	0.2031192	0.008431999	0.5171148	0.1086707
chr16_64148506	-0.1089598	0.0597277	-0.153497	-0.01397157	0.08013657	0.2068	0.0706	0.1082	0.08936	0.07465	0.6062069	0.3987306	0.1584473	0.876249	0.2843934
chr16_64148521	-0.2384091	0.02599538	0.1630663	-0.007641401	-0.004789276	0.1264	0.04178	0.06392	0.05167	0.04157	0.06134239	0.5341698	0.0109002	0.8825866	0.9083577
chr16_64148566	0.06891749	-0.02155512	-0.1549544	-0.0724293	-0.08410645	0.1424	0.04575	0.07848	0.05748	0.05073	0.6319108	0.6378859	0.04902727	0.2083936	0.09776464
chr16_64148610	-0.008552022	-0.02730847	0.001819474	0.01260872	-0.002182689	0.09912	0.03229	0.05485	0.04773	0.0351	0.931582	0.3979521	0.9735774	0.7918827	0.9504461
chr16_64148703	-0.4067876	-0.02881842	0.1189703	-0.08032863	0.005675041	0.1738	0.05539	0.08553	0.07638	0.06089	0.02117054	0.6034238	0.1657834	0.2943508	0.9258809
chr16_64148709	-0.2969047	0.002946291	0.05584491	-0.01728794	-0.07463103	0.1324	0.04621	0.07267	0.06269	0.04347	0.02623331	0.9492166	0.443414	0.7831424	0.08630546
chr16_64157776	0.1859543	-0.03839959	0.1483246	-0.226844	0.04316347	0.2416	0.08979	0.1428	0.1059	0.08385	0.4551377	0.670157	0.3039297	0.03317051	0.6079812
chr16_64157782	0.4529443	-0.07564254	0.24162	0.3420318	0.1448468	0.3505	0.1229	0.1964	0.2165	0.1326	0.2261631	0.5413224	0.227708	0.1229875	0.2789358
chr16_6415891	0.03871271	-0.01491084	-0.1741812	0.1462513	-0.1895063	0.3357	0.1217	0.1806	0.1491	0.1079	0.9134981	0.9032074	0.3428245	0.3320816	0.08080044
chr16_6416020	0.01250098	0.04160568	0.009139597	-0.1000051	-0.199189	0.2451	0.072	0.1105	0.1084	0.07394	0.9605624	0.5643739	0.9344839	0.3590797	0.007219343
chr16_64162134	0.01647288	0.1885069	0.04435936	-0.1503929	0.02363397	0.2939	0.1082	0.182	0.1567	0.0929	0.9572746	0.08327718	0.8105923	0.3431835	0.8000348
chr16_64168155	0.3552224	-0.1666692	-0.3173652	0.1050499	0.01384524	0.3224	0.1059	0.1604	0.1327	0.09511	0.2969603	0.1175863	0.05082343	0.4326687	0.8847812
chr16_64175984	0.1094952	-0.06235838	0.00663092	0.02888697	-0.07079447	0.1207	0.04357	0.07046	0.05487	0.04193	0.3678352	0.1527561	0.9252084	0.5991183	0.09162034
chr16_64176081	-0.151161	0.01132749	0.09806757	-0.04848523	0.02460896	0.1139	0.03929	0.05867	0.04875	0.03979	0.1873358	0.773284	0.09519034	0.3205218	0.5365877
chr16_64188725	0.146222	0.2872372	0.1995153	0.1795829	0.08080907	0.4687	0.1724	0.2725	0.2334	0.1389	0.7828675	0.1007637	0.4811477	0.4543575	0.5645211
chr16_64197314	0.2305107	-0.0486017	-0.07326877	0.1106375	0.197122	0.5597	0.1804	0.2717	0.2297	0.2067	0.732881	0.7910167	0.7952313	0.6392256	0.3507851
chr16_64214911	-0.06902921	-0.0928143	-0.1224732	-0.06896229	0.2795319	0.3307	0.1199	0.1684	0.127	0.1186	0.8438336	0.4421823	0.4734426	0.5901537	0.01926852
chr16_6422703	0.3804824	0.08677649	0.3519509	-0.1172747	-0.1212362	0.3105	0.09023	0.1484	0.1195	0.09245	0.2440921	0.3381623	0.01900788	0.3298848	0.1916361
chr16_642278	-0.2999121	0.2041168	-0.06093478	0.0214107	-0.19655	0.2325	0.089	0.1435	0.1145	0.07649	0.2096256	0.0223512	0.6743117	0.8526305	0.01040449
chr16_64231753	-0.2574657	0.01125926	0.1659183	0.03363733	0.1363387	0.2567	0.07255	0.1232	0.1045	0.07361	0.3323587	0.8769915	0.1813924	0.7488729	0.06472509
chr16_64231777	-0.1464832	-0.06445276	0.03431315	0.06315121	0.06065709	0.1649	0.05325	0.08418	0.07242	0.05843	0.3809461	0.2267923	0.684618	0.3844515	0.3000427
chr16_64231785	-0.2573803	-0.04006576	0.02241936	0.09887215	0.03209325	0.1847	0.05821	0.0943	0.08059	0.06197	0.1708339	0.492001	0.8129006	0.2213813	0.6052342
chr16_64248138	0.07346916	0.02894564	-0.01600494	0.02172571	0.006041135	0.1195	0.03971	0.0637	0.05064	0.04096	0.5415975	0.4663988	0.8020115	0.6683073	0.882844
chr16_64248237	-0.05371298	-0.0455935	0.02985567	-0.0190333	0.01013996	0.1184	0.04015	0.06488	0.05292	0.04437	0.6523745	0.2565164	0.6460919	0.719477	0.8194077
chr16_6426031	0.09423188	-0.004896744	0.003204255	0.06502433	-0.1122144	0.1712	0.06187	0.09717	0.07688	0.05293	0.5876162	0.9370373	0.9738184	0.3990681	0.034253
chr16_6426055	-0.4791221	0.007351514	0.1450978	-0.0684048	-0.01383969	0.2791	0.104	0.1639	0.1218	0.104	0.0992601	0.9439514	0.3824937	0.5772307	0.8947056
chr16_64266902	0.6826165	-0.07471202	0.2680984	0.1383629	-0.1036192	0.7414	0.2232	0.3503	0.2763	0.1735	0.5366698	0.7442073	0.4734694	0.6303203	0.5564175
chr16_64276233	-2.743277	-0.2053467	-0.2484488	-0.0085911	0.01674003	0.7208	0.2277	0.3354	0.2797	0.194	0.00833922	0.3798677	0.4852734	0.9764742	0.9325401
chr16_64279199	-0.1681542	0.2266384	-0.1742805	-0.1697539	0.1398637	0.4171	0.1491	0.232	0.1857	0.13	0.7140608	0.1328257	0.4649546	0.3690631	0.2860871
chr16_64279204	-0.1046095	0.1790749	-0.004188137	-0.3272183	0.07996358	0.4246	0.1471	0.2153	0.1741	0.1237	0.8234884	0.2285411	0.984844	0.06420107	0.5212195
chr16_64279208	-0.2854188	0.07676717	-0.1223182	-0.1989583	0.07948234	0.4555	0.1621	0.2446	0.2	0.1314	0.5769628	0.6402741	0.6277585	0.3297127	0.5487437
chr16_64279210	-0.3652533	0.1440509	-0.08123405	-0.2278884	0.06860099	0.453	0.1592	0.2391	0.1986	0.1284	0.4722496	0.3716952	0.7414794	0.2607513	0.5962137
chr16_64279213	-0.03263729	0.1797321	-0.1097748	-0.2126981	0.1427156	0.4513	0.1441	0.2019	0.1865	0.1301	0.9485443	0.2171076	0.5943716	0.2625166	0.2767517
chr16_64279227	-0.3631955	0.1771542	-0.1015538	-0.2393936	0.07201992	0.4214	0.1475	0.2143	0.1949	0.1247	0.4344404	0.2348694	0.6434527	0.2283058	0.5666194
chr16_64279249	-0.1941101	0.2216257	-0.1134784	-0.1439287	0.1112985	0.4523	0.1579	0.2276	0.1906	0.134	0.7019012	0.1657547	0.6273208	0.4585167	0.4104541
chr16_64279251	-0.5911064	0.1792508	-0.06752971	-0.2589669	0.1478713	0.4353	0.1628	0.2283	0.202	0.1369	0.2215097	0.2773196	0.7733605	0.209266	0.2846321
chr16_64279277	0.1188738	0.1329302	0.02834296	-0.2183094	0.09534335	0.37	0.1205	0.1824	0.1372	0.08889	0.7653369	0.2734655	0.8785699	0.114996	0.2853612
chr16_64279302	0.3692796	0.06371277	-0.104754	-0.2296056	0.1016728	0.3848	0.1267	0.2062	0.1644	0.1162	0.3757404	0.6179127	0.6191159	0.1683191	0.3848176
chr16_64279315	0.01709736	0.002021275	0.1101621	-0.2133864	0.183905	0.4194	0.1429	0.2247	0.173	0.1235	0.9704789	0.9888304	0.6328452	0.2244235	0.1394856
chr16_64279335	0.5485927	0.01005227	-0.06684989	-0.1932144	-0.01705564	0.3989	0.1497	0.2181	0.1674	0.1248	0.2072695	0.9470651	0.7648397	0.2551535	0.8921412
chr16_64279342	0.6724727	0.04540603	-0.04640399	-0.3332715	0.08154981	0.4192	0.1389	0.2109	0.1747	0.1218	0.1452748	0.7461436	0.8297054	0.06033441	0.506336
chr16_64279354	0.6066048	0.0365513	-0.09343099	-0.2704995	0.03945371	0.4297	0.1395	0.2255	0.1824	0.1237	0.2024086	0.7952846	0.6864655	0.1448066	0.7516252
chr16_64279363	0.5180033	0.003944138	-0.1796885	-0.1626058	0.07095182	0.4015	0.1343	0.2014	0.1683	0.1146	0.2373589	0.9767832	0.3821644	0.3409019	0.5385238
chr16_64289586	0.09445239	-0.05814807	-0.03188101	0.009408132	-0.2233866	0.2887	0.09884	0.1545	0.113	0.08943	0.7541031	0.5582625	0.8384536	0.9340706	0.01285055
chr16_64291812	0.02831918	-0.01263868	0.01998755	0.1139206	-0.04848747	0.1354	0.04764	0.07669	0.06076	0.04708	0.8358334	0.7910138	0.7949715	0.06128094	0.3035956
chr16_64291842	-0.3459395	0.004677825	0.03312837	-0.2173395	0.1415602	0.2603	0.09342	0.1503	0.1258	0.08654	0.1994257	0.9602387	0.8274983	0.08654083	0.1031775
chr16_64291862	0.04811107	-0.003433467	0.005536231	0.1102129	-0.07741637	0.1428	0.04966	0.0831	0.06121	0.05163	0.7387875	0.9449465	0.9470666	0.07230476	0.1342774
chr16_64302699	0.3696087	0.01791962	-0.08986576	-0.04323275	-0.2621064	0.2596	0.09729	0.1479	0.1151	0.09175	0.1691468	0.8545518	0.5478871	0.7090636	0.004445379
chr16_64316506	0.09978946	0.08497391	-0.06940676	0.0153038	-0.1788719	0.2712	0.09166	0.1545	0.1236	0.1023	0.7232149	0.3559275	0.6571578	0.9022119	0.08197664
chr16_64316566	-0.2501812	0.1334412	0.2471424	-0.1443176	0.09841005	0.3284	0.1109	0.17	0.1446	0.1118	0.4717916	0.2317612	0.1519671	0.3233694	0.3817292
chr16_64325064	0.005341125	0.1593454	0.444017	0.4773192	0.1039662	0.767	0.2247	0.3853	0.3054	0.2214	0.9964349	0.4895575	0.2875923	0.1366821	0.6470015
chr16_6434088	0.4108127	0.07865483	0.02328462	0.0322209	-0.1227847	0.2035	0.07085	0.1086	0.0828	0.06901	0.04809893	0.268134	0.8312185	0.6981603	0.07589962
chr16_64343487	0.485992	-0.05569862	0.0007714322	0.07918361	-0.2151007	0.1814	0.0612	0.09202	0.074	0.06471	0.008421913	0.3636658	0.9933395	0.2859199	0.0009095534
chr16_64343517	0.1157084	-0.09816388	-0.06824171	0.002745617	-0.1124894	0.314	0.107	0.1907	0.1436	0.1296	0.7264434	0.3616884	0.7253772	0.9849035	0.3894289
chr16_64345375	-0.3497537	0.004933784	0.1925203	-0.1070429	0.03818572	0.2703	0.08275	0.1427	0.1161	0.0865	0.2128449	0.9526189	0.1817718	0.3597962	0.6600829
chr16_64349276	-0.1181834	0.04962455	0.001999071	-0.1659447	-0.1568583	0.2154	0.0702	0.1185	0.09002	0.06953	0.5921038	0.4807116	0.9866353	0.06636704	0.02441591
chr16_64349307	-0.2064773	-0.0008343973	-0.1808511	-0.4850616	0.02024251	0.3547	0.1214	0.1814	0.1404	0.0868	0.5862564	0.9945566	0.3268721	0.0006247535	0.8162829
chr16_64349321	-0.5387482	0.001353524	0.1006957	-0.3512185	-0.09069268	0.2952	0.09996	0.15	0.1276	0.09753	0.08121209	0.9892506	0.5068764	0.006333509	0.3547256
chr16_6435195	-0.0142313	0.09051702	0.3717472	-0.09229951	-0.0575991	0.3597	0.1409	0.2097	0.1501	0.1148	0.9705518	0.524769	0.08303497	0.5432183	0.61819
chr16_64355011	0.1047853	-0.06255676	-0.227441	0.1903984	-0.3098631	0.3059	0.09434	0.1518	0.1336	0.08546	0.7443283	0.509163	0.1386252	0.1578434	0.0003031879
chr16_64355047	0.8195536	-0.01984782	-0.1252712	0.271615	-0.106041	0.5457	0.1848	0.2359	0.2189	0.1244	0.2082066	0.915938	0.6058209	0.2260009	0.3976653
chr16_64363596	0.1684013	0.07970046	0.112808	-0.09752297	-0.2071463	0.2437	0.09034	0.1266	0.1138	0.0864	0.5027398	0.3796071	0.3767561	0.3945467	0.01691447
chr16_64370322	0.2014936	-0.001045418	-0.01614694	0.04222009	-0.04955633	0.2041	0.06501	0.09209	0.09106	0.06758	0.3338198	0.987197	0.861399	0.6442785	0.4643991
chr16_64370349	-0.2564361	-0.02423249	-0.1389427	-0.06991715	0.01722254	0.1359	0.04654	0.07311	0.05573	0.0497	0.06156152	0.6029823	0.0580428	0.2103442	0.7292662
chr16_6439317	-0.06882563	-0.04426364	0.06352642	-0.1323464	-0.06819734	0.1329	0.04347	0.06476	0.05808	0.04148	0.6077545	0.3090132	0.3276332	0.02291519	0.1004478
chr16_6439408	0.03887061	-0.04108955	-0.03556417	0.1090204	-0.135109	0.1713	0.05615	0.07389	0.06909	0.05502	0.8230986	0.4650068	0.6312298	0.1154465	0.01420983
chr16_64430500	1.321364	0.1916534	-0.06983368	0.3465921	0.01959943	0.501	0.1835	0.2494	0.257	0.1659	0.02245536	0.3045627	0.786269	0.1924692	0.907254
chr16_64435716	0.0636002	-0.004205507	0.03485333	0.05432527	-0.1152428	0.2704	0.08926	0.126	0.1011	0.08552	0.8208546	0.9625713	0.7837702	0.5929343	0.1793959
chr16_64435815	0.2433519	0.01109082	0.03272887	0.008137551	-0.05658777	0.1819	0.06067	0.0872	0.06793	0.05445	0.188337	0.8552147	0.7084777	0.9048662	0.2994007
chr16_64436370	0.1082889	-0.0482037	0.0745773	0.1422337	-0.1523702	0.2036	0.06339	0.09943	0.08525	0.06632	0.6025547	0.4479116	0.4554672	0.09644129	0.02188018
chr16_64437785	-0.3241264	0.01333958	0.2712488	-0.0004412887	-0.08844582	0.3292	0.1283	0.1589	0.1443	0.1108	0.3525226	0.9178737	0.09192058	0.9975855	0.4275842
chr16_64437804	-0.08350133	-0.08206002	0.2349735	0.09206273	-0.09235319	0.1489	0.05059	0.07362	0.06277	0.05236	0.5792118	0.1052359	0.001457341	0.1432553	0.078172
chr16_64437815	0.03538691	-0.1072139	0.1409767	0.1433462	-0.03041579	0.167	0.06213	0.09136	0.07683	0.05612	0.8345092	0.08501451	0.1243824	0.06285119	0.5884224
chr16_64437823	-0.05434553	-0.02548755	0.08137932	0.01759531	-0.0380253	0.1526	0.05516	0.09001	0.0736	0.05965	0.7248685	0.6445387	0.3678839	0.8115566	0.5245558
chr16_64437844	0.09970066	-0.03777514	0.1284244	0.1068963	-0.06394685	0.1235	0.0446	0.06973	0.06089	0.04626	0.4230665	0.3974783	0.06617216	0.07972101	0.1673233
chr16_64437870	-0.0479383	0.01739993	0.03909539	0.1521547	0.002716461	0.1843	0.05869	0.09123	0.07495	0.05581	0.7982177	0.76726	0.6695618	0.04293178	0.9612401
chr16_64438469	-0.4037109	0.06999381	0.3642477	0.08729272	0.07732816	0.2928	0.08733	0.1449	0.1355	0.09637	0.187381	0.4246243	0.01287322	0.523288	0.4244793
chr16_64438518	-0.06716189	-0.01290229	0.2381139	-0.09319487	0.07155727	0.2234	0.07986	0.1346	0.1028	0.08665	0.7694938	0.8720577	0.07961053	0.3671833	0.4106709
chr16_64438593	-0.1679062	0.04880742	-0.07171061	-0.03762961	-0.03334166	0.1907	0.06519	0.105	0.09216	0.06284	0.3874151	0.4550018	0.497022	0.6843241	0.5964367
chr16_64438612	0.07477325	0.0106802	0.2316594	-0.1417551	0.1455741	0.195	0.06856	0.1111	0.09027	0.07749	0.7068488	0.8764962	0.03824356	0.1178329	0.0610726
chr16_64445872	0.02054001	-0.1593933	-0.04479062	0.08719094	0.02347299	0.3136	0.1146	0.1418	0.1193	0.1098	0.9504088	0.1670628	0.7545238	0.4680626	0.8317272
chr16_64445954	0.6588805	0.02710356	-0.1427019	-0.06952733	-0.2977682	0.3407	0.1174	0.1544	0.1239	0.08918	0.06903342	0.8186602	0.3611625	0.5776416	0.0008821172
chr16_64445963	0.4894025	-0.1415948	-0.1048409	-0.01250889	-0.2346832	0.2525	0.08382	0.1429	0.1091	0.08958	0.06073455	0.09231166	0.467755	0.9092609	0.009073173
chr16_64454548	-0.258722	-0.191132	0.08637651	0.1704877	-0.07332673	0.2361	0.08953	0.1303	0.1024	0.08313	0.2869505	0.03348122	0.511018	0.09768802	0.3793905
chr16_64476675	0.03324188	0.01248851	-0.06696861	0.0006418058	0.05824837	0.1204	0.0385	0.0645	0.05728	0.04508	0.7840179	0.7458348	0.3001504	0.9910748	0.1967739
chr16_64487800	0.2070222	0.01246109	0.07650108	0.09998006	0.001708544	0.2076	0.07002	0.1115	0.08833	0.06645	0.3293167	0.8590937	0.4953464	0.2595446	0.9795326
chr16_64497174	0.1010126	-0.1066245	0.1203094	0.1494792	-0.1073154	0.148	0.05517	0.08202	0.0722	0.05421	0.4996751	0.05364268	0.1437721	0.03892812	0.04807417
chr16_64497187	0.05484509	-0.08293032	0.2312059	0.06640827	-0.1212699	0.1387	0.04663	0.06916	0.0599	0.04718	0.6953534	0.07564378	0.0008528309	0.2684403	0.01024333
chr16_645166	-0.1475278	0.02667559	0.1219177	0.1883288	-0.3073542	0.2771	0.0899	0.1547	0.1112	0.09116	0.6089652	0.7675939	0.436213	0.09235566	0.0007863603
chr16_64520551	0.5762681	0.1802814	-0.1496083	-0.08415024	0.08526106	0.3477	0.11	0.1553	0.1379	0.1105	0.1201937	0.1033181	0.3412684	0.5455801	0.4431599
chr16_64523530	-0.06515202	-0.04650649	0.01237286	0.02453486	-0.06965075	0.2125	0.07131	0.1182	0.1039	0.08394	0.7644858	0.5153608	0.9172141	0.8143165	0.4083278
chr16_64523673	-0.1740525	-0.01940913	0.2338117	0.1056357	-0.005583566	0.1367	0.0449	0.06578	0.06422	0.04744	0.2072038	0.6658587	0.0003900125	0.1006921	0.9064124
chr16_64525480	0.1120947	0.04826064	0.06173685	0.01639155	0.05960728	0.2498	0.08151	0.1357	0.1081	0.08854	0.6639169	0.5551154	0.652175	0.8801772	0.5024879
chr16_64525518	-0.2284674	-0.05579734	0.0415495	0.05148733	-0.05693184	0.1643	0.06522	0.1063	0.09003	0.0691	0.1701715	0.3932693	0.697531	0.5689705	0.4111135
chr16_64525521	-0.6291789	-0.02705243	0.2739804	0.1285568	0.08014094	0.1755	0.07256	0.09891	0.09486	0.07333	0.0004164676	0.7100078	0.005843898	0.1772999	0.2757403
chr16_64525524	-0.3099883	-0.01728557	0.1523541	-0.009302177	0.1045621	0.1804	0.07036	0.1073	0.09399	0.06648	0.09099993	0.8064065	0.1580408	0.9215101	0.1165649
chr16_64525619	0.2989511	0.05952736	0.1243478	0.07817344	-0.03418004	0.2191	0.07962	0.1219	0.09752	0.07839	0.1830911	0.4561086	0.3113121	0.4249903	0.663792
chr16_64525627	0.2068493	0.07906532	0.05373568	-0.07753131	0.02098961	0.2126	0.07915	0.1178	0.09844	0.07858	0.3417524	0.3193492	0.6505601	0.4331726	0.7900195
chr16_64525662	0.1779574	0.08703574	0.07701496	0.05621997	-0.01294424	0.1783	0.06023	0.0908	0.08643	0.06473	0.3260577	0.1491803	0.3982903	0.5169629	0.8418299
chr16_64525682	-0.1934974	0.03085086	0.06726731	0.04678645	0.1365545	0.2033	0.07442	0.1109	0.0897	0.06923	0.351385	0.6793127	0.5466306	0.6034223	0.04909762
chr16_64525709	-0.01326687	0.02715372	0.04667053	0.09882478	-0.1158915	0.2242	0.07524	0.1334	0.1038	0.08264	0.9540132	0.718943	0.7287963	0.3436763	0.1622427
chr16_64525742	0.1304952	-0.09792064	0.005814063	0.06143416	-0.1073342	0.1515	0.05448	0.08997	0.07264	0.0558	0.3945406	0.07270165	0.9486835	0.3989487	0.05478783
chr16_64525769	-0.1436029	0.05077911	0.03043628	0.1024523	-0.08470262	0.2128	0.08172	0.1264	0.09641	0.0815	0.5096587	0.5357181	0.8112126	0.290182	0.3002775
chr16_64528965	0.05492557	0.06818283	0.2790371	0.04638385	-0.02939186	0.1594	0.05587	0.08114	0.0679	0.05887	0.7337276	0.2230426	0.0006088987	0.4955277	0.6182012
chr16_64532485	-0.3506346	-0.0305212	-0.04611766	-0.2831638	-0.2326638	0.2629	0.09934	0.1598	0.1324	0.107	0.1981632	0.7598178	0.7757303	0.03401692	0.03062246
chr16_645344	0.2917231	-0.05977893	-0.04536239	-0.2027348	-0.237667	0.3455	0.1362	0.2101	0.1512	0.1079	0.4281542	0.6636964	0.8328175	0.1850308	0.02853872
chr16_64535151	-0.05570406	-0.03033727	0.06220344	-0.01895745	-0.01491986	0.2191	0.072	0.1225	0.1071	0.08181	0.8040857	0.6742974	0.6142903	0.8603027	0.8557705
chr16_64536361	-0.1819404	0.05281088	0.08879752	0.000399318	0.08785468	0.1852	0.06612	0.09827	0.08977	0.07034	0.3343421	0.4254715	0.3685281	0.9964652	0.2127987
chr16_64536432	0.04559834	0.02007938	0.10659	0.06178443	-0.1127613	0.1372	0.04959	0.0744	0.06027	0.04814	0.7419996	0.6859115	0.1530931	0.3061831	0.019302
chr16_64536483	0.2324326	0.01455932	-0.05809222	0.1203549	-0.1117414	0.1882	0.06383	0.1115	0.09362	0.06961	0.2251449	0.8199338	0.6046274	0.2005726	0.1092981
chr16_64537345	-0.03723931	-0.03053472	0.2190333	0.06792469	-0.04262423	0.3139	0.1047	0.1879	0.163	0.1109	0.9103175	0.7717877	0.2522392	0.6809679	0.7024781
chr16_64538621	0.007647767	0.02556141	0.1770675	0.06400186	-0.0928417	0.1176	0.04025	0.0614	0.05616	0.04661	0.9485078	0.525721	0.003997043	0.2551891	0.04662192
chr16_64538714	-0.04906053	-0.03922924	0.10281	-0.08912571	-0.1776563	0.1653	0.05277	0.0831	0.07967	0.05596	0.7697408	0.4578664	0.2176114	0.2647947	0.00152582
chr16_64538963	0.5555569	0.0688579	-0.1601763	-0.1738785	-0.003619112	0.2015	0.06687	0.1023	0.09528	0.06462	0.006922417	0.3042213	0.1193433	0.06927547	0.9554302
chr16_64539030	0.3188367	0.03126239	-0.1943448	0.01073151	-0.1359563	0.1353	0.04812	0.07675	0.06219	0.05119	0.0195514	0.5163882	0.01157935	0.8632599	0.007991413
chr16_64539049	0.2351411	0.04949124	-0.04739893	0.07907515	-0.1735708	0.1343	0.04741	0.07391	0.06005	0.05208	0.08274026	0.2970757	0.5224639	0.1886964	0.0008739358
chr16_64543481	-0.2882084	0.2378668	0.2813847	-0.1898945	-0.1166508	0.2856	0.09762	0.1609	0.1337	0.09491	0.3334933	0.01530744	0.08434174	0.159264	0.2211337
chr16_64543509	-0.04786874	0.03688292	0.1747281	0.04891265	-0.1926576	0.237	0.07598	0.1338	0.111	0.07409	0.8444353	0.6283673	0.1956144	0.661436	0.009509543
chr16_64543561	0.2786874	0.03728901	0.02999393	-0.006072622	-0.1684757	0.1283	0.04603	0.07615	0.05967	0.04722	0.03122428	0.418375	0.6945146	0.9190831	0.0003653744
chr16_64543599	0.1400691	0.007682304	-0.1629366	0.0008169394	-0.02105161	0.2849	0.09498	0.1431	0.1125	0.09288	0.6374493	0.9358255	0.259784	0.9942428	0.8214549
chr16_64546000	0.9056569	0.0790375	-0.04114055	0.1018196	-0.2986286	0.4115	0.1173	0.2183	0.1604	0.1409	0.04486777	0.5033967	0.8540813	0.5309434	0.03587929
chr16_64558358	0.03104105	-0.08605212	0.07993246	-0.03893803	-0.01040288	0.1934	0.06576	0.1131	0.0845	0.0642	0.8748733	0.1916389	0.4825502	0.6461214	0.8715387
chr16_64558373	-0.1782262	-0.01073597	0.04056794	0.01184026	0.121502	0.1854	0.05788	0.1015	0.07134	0.06428	0.3448425	0.8530912	0.6909103	0.8685138	0.05925581
chr16_64558385	-0.1977349	-0.02718892	0.1731099	0.08157707	0.0445902	0.1747	0.06886	0.1104	0.07727	0.06357	0.265087	0.6936503	0.1191291	0.2925317	0.4839174
chr16_64558413	0.300813	0.03789798	0.01457125	-0.04743703	-0.01507903	0.23	0.07756	0.1339	0.1044	0.08104	0.2030822	0.6261478	0.9141211	0.6513448	0.8528706
chr16_64558418	0.4306268	0.01418053	0.2034557	-0.06800056	-0.1234091	0.2277	0.0799	0.1265	0.1015	0.0758	0.06554492	0.8595783	0.1106171	0.5050939	0.1045031
chr16_64558429	0.1865866	0.04657762	0.04761186	0.01499509	-0.142014	0.2524	0.09693	0.1399	0.1111	0.08857	0.4744144	0.6324611	0.7361313	0.8932968	0.1102415
chr16_64558449	-0.4545848	-0.06007295	0.01569566	0.01171955	-0.02596572	0.2297	0.0819	0.1301	0.101	0.07989	0.05408931	0.4647625	0.904786	0.9080949	0.7459535
chr16_64562548	0.07949836	-0.02162199	0.2131517	-0.06158584	-0.004437823	0.3431	0.1142	0.1671	0.134	0.1091	0.8277086	0.8508016	0.2085152	0.6487849	0.9677472
chr16_64562581	-0.1532653	0.1052417	-0.2454561	-0.05114907	-0.07877854	0.2588	0.09949	0.1518	0.1109	0.09143	0.5672955	0.292541	0.1099914	0.6466845	0.3908826
chr16_64562644	-0.09891755	0.008157636	-0.0921877	0.1081829	-0.127316	0.1573	0.0515	0.08637	0.06681	0.05716	0.5345879	0.8743067	0.2876145	0.1061713	0.02616731
chr16_64562672	-0.212944	0.04224738	0.1087812	0.1405717	-0.04316528	0.2919	0.1063	0.1683	0.1214	0.1027	0.4853403	0.6927074	0.524038	0.2504085	0.6758871
chr16_64562687	0.3251719	0.0003027543	-0.099336	0.1224388	-0.1340626	0.2095	0.07392	0.1151	0.09211	0.07542	0.1290928	0.9967411	0.3912763	0.1856305	0.07631425
chr16_64572645	-0.07138001	0.01060653	0.1384232	0.007744591	-0.1321606	0.1826	0.05869	0.09777	0.09411	0.0707	0.7007288	0.8568309	0.1588289	0.9347042	0.0622322
chr16_64572740	0.281857	-0.017343	0.07803443	-0.1186026	-0.08911263	0.2409	0.08072	0.1232	0.1048	0.08492	0.256141	0.830428	0.5296299	0.2603889	0.2957546
chr16_64575299	-0.07480505	0.06011149	0.2418712	-0.08714863	0.04235557	0.2334	0.0857	0.1232	0.1216	0.08901	0.7553069	0.4846539	0.05138101	0.4768584	0.6355262
chr16_64575324	-0.1814133	-0.08893391	0.05300997	-0.05890861	-0.01200103	0.2541	0.07065	0.1213	0.1033	0.08217	0.4898727	0.2092429	0.6644421	0.5705671	0.8842709
chr16_64575333	-0.1651672	0.04139715	0.10026	-0.07335348	0.08666681	0.1681	0.05542	0.08649	0.07324	0.06234	0.332759	0.4557742	0.2481456	0.3178627	0.1652821
chr16_64575348	-0.4620837	-0.06420264	0.2078397	0.08556213	0.07578395	0.1752	0.07089	0.1061	0.08994	0.0693	0.009413234	0.3663204	0.05143331	0.3433998	0.2753017
chr16_64575373	-0.02837823	-0.08262821	0.1318818	0.0768054	0.024247	0.1656	0.05906	0.106	0.07175	0.06325	0.8657966	0.1625299	0.2160282	0.2856561	0.7020281
chr16_64575399	0.1247186	-0.04140746	0.09462718	-0.00756181	-0.1210769	0.2321	0.08037	0.1202	0.09041	0.07477	0.6012006	0.607571	0.434485	0.9336157	0.1063558
chr16_64575436	0.5393227	0.1229149	0.3731198	-0.02033925	-0.2691343	0.2984	0.09524	0.1614	0.1129	0.09313	0.08452046	0.1988921	0.02252118	0.8579369	0.004010717
chr16_645782	-0.3257325	-0.02988211	0.07998292	-0.0194722	0.1314249	0.2583	0.08425	0.108	0.1225	0.08831	0.223122	0.7237716	0.461578	0.8746462	0.1382317
chr16_64578557	0.9068925	-0.1354703	-0.1054406	0.2819764	-0.005167052	0.3409	0.1175	0.167	0.148	0.1087	0.01238654	0.2522288	0.5336036	0.05952924	0.9623113
chr16_64578567	0.882616	-0.1039057	-0.173536	0.2410743	-0.03569779	0.3262	0.1121	0.1652	0.1561	0.112	0.01053522	0.3570192	0.3001897	0.1271528	0.7514523
chr16_64579230	0.2390588	0.003194286	0.008334547	0.03014812	-0.005870255	0.1396	0.04776	0.07553	0.06519	0.04569	0.08994511	0.9467364	0.9123838	0.644453	0.8978752
chr16_64579256	0.1159836	-0.04556754	0.1228523	0.04174855	-0.1261347	0.1131	0.04383	0.06705	0.05965	0.04314	0.3082428	0.2989705	0.06753066	0.4847736	0.003487703
chr16_64579330	-0.1493336	-0.01667547	-0.03780603	0.02902593	-0.004995597	0.1223	0.03908	0.06627	0.05441	0.04383	0.2255593	0.6698347	0.5691995	0.5942575	0.9093431
chr16_645812	0.004985598	0.1159521	-0.01267379	0.03228357	-0.09595294	0.2512	0.08054	0.1171	0.09697	0.07861	0.984673	0.1512851	0.9144035	0.7403769	0.223664
chr16_64581222	0.3275366	-0.02161956	0.02167468	0.05877085	-0.1350385	0.1917	0.06786	0.1166	0.0805	0.07395	0.09356179	0.750594	0.8535261	0.4667952	0.06859498
chr16_64582092	0.2658553	0.255038	0.01583995	-0.05181583	0.1241855	0.408	0.1363	0.201	0.1872	0.1165	0.5519072	0.06378357	0.9384665	0.7856984	0.2897313
chr16_64582104	0.5716799	-0.04562326	-0.2122421	0.2846126	-0.2552016	0.242	0.08153	0.1397	0.1095	0.08402	0.02190007	0.5770317	0.1324854	0.009778303	0.002472796
chr16_64582155	0.1642582	-0.001470456	-0.04145998	0.0694605	-0.1393264	0.1342	0.04848	0.07765	0.06124	0.0484	0.2251646	0.9758314	0.594503	0.2575902	0.004036814
chr16_64582190	0.06135143	-0.06791585	0.1669545	0.1345149	-0.07488345	0.211	0.07825	0.1136	0.09104	0.06673	0.7762427	0.386889	0.1442471	0.1411829	0.2628483
chr16_64582542	0.4076673	0.02761627	-0.1091383	-0.0705381	-0.04127007	0.2157	0.06762	0.1148	0.08895	0.07627	0.06496729	0.6836634	0.3449668	0.4296066	0.589522
chr16_64585428	-0.02121978	-0.1488855	-0.3094615	0.1028228	0.06935427	0.3	0.1064	0.1614	0.1503	0.1173	0.9462039	0.1641173	0.05846182	0.4988212	0.557087
chr16_64585473	0.1282886	-0.07987816	-0.1390169	0.04632065	-0.1147014	0.2334	0.07737	0.1234	0.1008	0.0782	0.5930162	0.3033279	0.2635906	0.6475347	0.1436649
chr16_645857	0.04246046	0.03727622	0.03989473	-0.07031425	-0.1225624	0.1535	0.05338	0.09947	0.07488	0.06142	0.7845941	0.485601	0.6898314	0.3490727	0.04640265
chr16_645862	0.2293287	0.09651994	0.1885069	-0.08106862	-0.03176737	0.2328	0.07884	0.1082	0.1011	0.06811	0.3380511	0.2222981	0.08327718	0.4250114	0.6416954
chr16_645878	0.1601928	-0.001305618	-0.01137541	0.02786583	-0.126762	0.1637	0.05264	0.08665	0.07478	0.06037	0.3343572	0.9802397	0.8959444	0.7101951	0.03608915
chr16_645885	0.02606185	-0.03298294	0.2054792	-0.163326	0.08236136	0.2235	0.07241	0.1163	0.1028	0.09162	0.9095088	0.649608	0.07929109	0.1140251	0.3706993
chr16_64589529	0.1232349	0.02432448	0.1201541	0.02019828	-0.1349612	0.1285	0.04276	0.06791	0.05814	0.04399	0.341566	0.569804	0.07752519	0.7287266	0.002176506
chr16_64589564	0.07088062	-0.01504699	-0.08137383	0.08109001	-0.03907445	0.177	0.07153	0.1138	0.08008	0.06287	0.6934831	0.8338079	0.477447	0.3128018	0.535072
chr16_64594001	0.133572	0.03434964	0.09651453	0.03094915	-0.08899991	0.1746	0.05386	0.08483	0.07171	0.05299	0.4512902	0.5242341	0.2569458	0.666849	0.09350324
chr16_64594043	0.06377941	0.02859727	0.1548485	0.0206824	0.02541505	0.1675	0.05832	0.08612	0.07693	0.05785	0.7073682	0.6244762	0.07323324	0.7886606	0.6609579
chr16_64594069	-0.3288797	-0.0535985	0.04642524	0.03793849	0.0157738	0.2816	0.09249	0.1317	0.1256	0.09548	0.2624437	0.5639246	0.7267612	0.7644319	0.8693765
chr16_64595329	0.05855801	-0.07045167	0.04478755	0.2142876	-0.1159032	0.1933	0.06964	0.1054	0.08332	0.06589	0.7662947	0.3128791	0.6726145	0.01037959	0.079222
chr16_64595360	0.1165147	0.04988804	0.0294366	0.02744579	-0.103778	0.1248	0.04201	0.06558	0.05255	0.04142	0.3542836	0.235433	0.6542259	0.6019782	0.01230219
chr16_64595401	0.5679051	-0.01147042	0.04922918	0.03694574	-0.07867446	0.1202	0.04219	0.06823	0.05597	0.04285	2.726543e-06	0.7859041	0.4716256	0.5098545	0.06660103
chr16_64595420	0.3347709	-0.04471955	0.0312358	0.03480588	-0.1391925	0.129	0.04475	0.06832	0.0577	0.04584	0.01006931	0.3181249	0.6482964	0.54703	0.002419003
chr16_64595448	0.2802027	0.05991017	-0.002445756	-0.08120981	0.05446075	0.1658	0.05634	0.08277	0.07275	0.05433	0.09559131	0.2883813	0.9765077	0.2655675	0.3168625
chr16_64595500	0.2620283	-0.05542745	0.1164228	0.02124881	-0.07392588	0.1426	0.04403	0.07314	0.06465	0.04592	0.0689531	0.2085235	0.1123956	0.7429215	0.1077945
chr16_64595526	-0.05666465	-0.005662786	0.07409304	0.112561	-0.07139981	0.1667	0.05911	0.0917	0.07663	0.05915	0.7375017	0.9238118	0.4210566	0.1430383	0.2282095
chr16_64595599	0.5329305	-0.005238097	0.0271808	0.06871693	-0.01941063	0.1824	0.06038	0.09013	0.08331	0.06032	0.004069114	0.9309943	0.7639133	0.4110958	0.7480526
chr16_64595688	0.08628547	-0.01485099	-0.0211831	0.04635653	-0.183376	0.1891	0.07385	0.1049	0.09704	0.06505	0.6541078	0.8410523	0.8408378	0.6344657	0.004907715
chr16_64595707	0.1653057	-0.04950451	-0.02122035	0.04939112	-0.109694	0.1825	0.06105	0.09471	0.07271	0.05993	0.3731584	0.4183011	0.8234975	0.4980943	0.06768797
chr16_64596407	NA	NA	NA	NA	NA	NA	NA	NA	NA	NA	NA	NA	NA	NA	NA
chr16_64596417	NA	NA	NA	NA	NA	NA	NA	NA	NA	NA	NA	NA	NA	NA	NA
chr16_64601029	0.2199541	0.04843948	0.1713928	-0.07368101	-0.08597021	0.2464	0.08494	0.1206	0.1081	0.08	0.3869575	0.5698871	0.1583052	0.4980214	0.284087
chr16_64601063	0.3602316	-0.02257907	0.1174244	0.05923835	-0.1629166	0.2103	0.06624	0.1062	0.09172	0.0708	0.09400587	0.7337669	0.2715771	0.5201344	0.02171548
chr16_64601118	0.1223545	0.01216358	0.226624	0.006329388	-0.1532106	0.158	0.05254	0.07927	0.07263	0.05177	0.4444691	0.8171664	0.004373414	0.9307387	0.003121834
chr16_64601144	0.06739095	0.04355619	0.1832597	-0.09668581	0.02411023	0.2538	0.07963	0.1374	0.1025	0.08646	0.7973073	0.5855849	0.186462	0.3480862	0.7811538
chr16_64603603	-0.04012701	0.05770489	-0.01807607	-0.1288088	0.0593033	0.2242	0.07731	0.1258	0.1008	0.07827	0.8615335	0.4567705	0.8866476	0.2036019	0.450038
chr16_64603727	-0.3227198	0.1052539	0.1686389	-0.1456552	-0.02634704	0.2228	0.09007	0.1428	0.1066	0.08648	0.157931	0.2444933	0.2424675	0.174278	0.7614942
chr16_64603740	-0.3888902	-0.01654628	0.1509422	-0.147593	0.06801083	0.2301	0.08736	0.1272	0.1071	0.08751	0.1000231	0.8503442	0.2391901	0.1706373	0.4388148
chr16_64603767	-0.206495	0.07463303	-0.06461701	-0.1643105	0.07810017	0.1746	0.06266	0.1016	0.07444	0.06696	0.2442181	0.2345425	0.5269275	0.02772445	0.2445242
chr16_64618508	0.1801634	0.01179044	0.02048656	0.04829759	-0.1659127	0.1643	0.05081	0.08458	0.07303	0.05559	0.2794081	0.8167323	0.809286	0.5095278	0.00288283
chr16_64618541	0.1054299	0.05660493	-0.1223377	-0.05348679	-0.02943755	0.2284	0.06711	0.1157	0.0954	0.07982	0.6531426	0.4000324	0.2935946	0.5767754	0.7131547
chr16_64618566	0.1063767	-0.07435305	-0.1438613	-0.0455414	-0.03136587	0.2269	0.07543	0.1197	0.107	0.08486	0.6479598	0.3256496	0.2327882	0.672166	0.7126601
chr16_64618570	0.1768084	-0.006018129	-0.04067867	-0.05936653	-0.07016637	0.2088	0.06332	0.0952	0.08069	0.07226	0.4076031	0.9244321	0.670577	0.463353	0.3328007
chr16_64618576	-0.04113287	-0.191171	0.1049849	0.002805344	-0.09978201	0.253	0.07127	0.1375	0.1243	0.08796	0.8750154	0.007461158	0.4494848	0.9821336	0.258474
chr16_64618590	-0.1069112	-0.03336861	-0.05730362	-0.006154238	-0.06295577	0.2165	0.06445	0.1068	0.09035	0.07411	0.6297321	0.6053882	0.5937	0.9459154	0.3969088
chr16_646217	-0.08923071	-0.06416601	0.07738445	-0.09316666	-0.1472772	0.1664	0.05527	0.08983	0.06924	0.05692	0.5969677	0.2463824	0.3909081	0.1794884	0.009787538
chr16_64624077	-0.3439403	-0.1850112	-0.02212435	-0.0105601	0.003432841	0.2006	0.0775	0.1007	0.09736	0.06793	0.09301447	0.01730974	0.8269704	0.914036	0.9597891
chr16_64624093	-0.42204	-0.07247061	-0.03874881	-0.0550176	0.1160676	0.1682	0.05762	0.08329	0.08501	0.06993	0.01338313	0.2092451	0.6429264	0.5190264	0.09778158
chr16_64624123	0.01533745	-0.02770356	0.07570768	0.04320787	-0.01678332	0.1369	0.04397	0.07063	0.06416	0.04456	0.9116329	0.5290567	0.2849731	0.5015507	0.7067151
chr16_64624153	0.3243283	0.01603271	-0.07479194	0.1004151	-0.07199813	0.1705	0.05734	0.08668	0.07502	0.05629	0.06088001	0.7801314	0.3900076	0.1819616	0.2015919
chr16_64632842	0.2530967	-0.0642344	0.04069136	-0.09580781	-0.1272311	0.2017	0.06654	0.111	0.09068	0.06461	0.2190614	0.3354418	0.7156165	0.2927098	0.04940236
chr16_64632862	0.03239776	-0.05096397	-0.01986356	-0.05695212	-0.1598809	0.1414	0.04932	0.07561	0.05808	0.04881	0.8205643	0.3020369	0.7933533	0.3276169	0.001069133
chr16_64632884	0.3556964	0.02128841	-0.2127292	-0.02452543	-0.1372678	0.1518	0.05238	0.09016	0.06238	0.05176	0.02055629	0.6848421	0.01878077	0.6947655	0.00808619
chr16_64632900	0.8843014	0.02972852	-0.1637981	0.0273142	-0.1581191	0.2462	0.07529	0.1307	0.1186	0.08028	0.0004990942	0.6937784	0.214057	0.8191178	0.04961859
chr16_64632944	0.7903567	0.2876574	-0.1324861	0.03107168	-0.275687	0.3353	0.1158	0.1668	0.1492	0.1247	0.02637061	0.01361072	0.4335369	0.8368501	0.02826813
chr16_64640484	-0.1660431	-0.0004772518	0.03158227	0.03627746	-0.07750814	0.1213	0.03969	0.06222	0.0491	0.04066	0.1742241	0.9904136	0.6124308	0.4605404	0.05682247
chr16_64640494	-0.08625337	0.00767997	-0.02426305	-0.06070833	-0.1408966	0.1271	0.04415	0.06826	0.05858	0.04588	0.5008695	0.8620367	0.7228732	0.300878	0.002156794
chr16_64640505	-0.1063002	-0.07145891	0.03790669	0.07187669	-0.113325	0.1471	0.05407	0.08847	0.07614	0.05355	0.4747464	0.1869463	0.6695328	0.3465682	0.03458284
chr16_64640519	0.02073689	-0.05108645	-0.04103015	0.09870156	-0.1721486	0.1594	0.05877	0.08553	0.07676	0.05105	0.8978087	0.3855267	0.6326797	0.1998242	0.000757814
chr16_64640532	-0.04342444	-0.04813955	0.01472603	0.0672157	-0.1713317	0.1753	0.06275	0.09958	0.08143	0.06072	0.8073244	0.4438832	0.8830165	0.4106785	0.004855584
chr16_64640581	0.294115	0.006624315	0.0183166	0.08118962	-0.1282476	0.1239	0.04133	0.06876	0.05201	0.04394	0.01849686	0.8727695	0.7904286	0.1190139	0.003546875
chr16_64645428	0.04634568	-0.02942636	-0.002442306	0.09001404	-0.2821645	0.2434	0.07958	0.1362	0.1199	0.08344	0.8534775	0.7124274	0.9858266	0.4560742	0.000752083
chr16_64645471	0.3230499	-0.04998242	0.08883996	0.08409608	-0.2652307	0.3642	0.1177	0.1609	0.1556	0.117	0.4087514	0.6732383	0.585788	0.5934242	0.02436275
chr16_646458	0.3620304	0.1153802	0.08270803	-0.0884792	-0.007729611	0.2544	0.08734	0.1403	0.1052	0.07597	0.1687427	0.1881748	0.5594372	0.4029355	0.919192
chr16_64648228	0.4762159	-0.05143198	-0.07867368	-0.1464566	-0.1347123	0.2498	0.07272	0.1302	0.09263	0.07765	0.06489928	0.4805688	0.5491002	0.1154192	0.083697
chr16_64648294	0.01229566	0.02920532	0.2044767	-0.009644215	-0.04648808	0.2638	0.09884	0.1412	0.1093	0.08653	0.9641402	0.768732	0.1516788	0.9301091	0.5924888
chr16_646487	0.2185035	-0.004850671	-0.03849421	-0.04531748	-0.16657	0.1387	0.05111	0.07965	0.07085	0.05312	0.1187266	0.9244876	0.6299789	0.5234618	0.001740322
chr16_646506	0.09180105	0.0002325643	0.1524239	-0.0004076952	-0.04337297	0.1753	0.06765	0.09999	0.08427	0.06495	0.6061544	0.9972634	0.1293293	0.9961536	0.5051682
chr16_646537	0.004298835	0.07447426	0.04839162	0.04038012	-0.1389212	0.2051	0.0781	0.1115	0.1044	0.07205	0.9836332	0.3417754	0.6662508	0.7004826	0.05446617
chr16_646554	0.3445344	-0.12899	0.2310993	0.09363131	-0.1248755	0.3054	0.1178	0.1677	0.1451	0.1087	0.2827135	0.2768745	0.1742937	0.5231749	0.2534534
chr16_64659956	-0.0426073	0.07309152	-0.2329149	0.06521002	-0.1941948	0.2865	0.1014	0.1607	0.146	0.09342	0.886699	0.4733072	0.1525621	0.658592	0.0384863
chr16_6466164	-0.7933903	-0.1383618	0.04099903	0.2730407	0.07516812	0.35	0.116	0.1834	0.145	0.1129	0.03371601	0.2361274	0.8260596	0.06244277	0.508268
chr16_646623	-0.1376441	0.007554928	-0.02038999	-0.05595696	-0.1185606	0.2506	0.08604	0.1233	0.1108	0.09001	0.5949118	0.9302888	0.8696469	0.6157258	0.1895719
chr16_646639	-0.0860267	-0.0006123271	0.0849314	0.02231637	0.007080349	0.1477	0.04994	0.07127	0.06221	0.05361	0.5645787	0.9902294	0.2345755	0.7203197	0.895078
chr16_646732	0.2265025	-0.005265616	-0.008544722	0.09957645	-0.06282547	0.2059	0.08108	0.1128	0.1073	0.07522	0.2817082	0.9483893	0.9400018	0.3561837	0.4049255
chr16_646807	-0.05105233	-0.06407583	-0.2562266	0.2489885	-0.03773883	0.2477	0.1027	0.1596	0.1297	0.09886	0.8417288	0.5348539	0.1130001	0.05697391	0.7040418
chr16_646860	-0.1684656	-0.01476286	-0.1505969	-0.204564	0.07313295	0.2268	0.08347	0.1457	0.1075	0.0908	0.4694112	0.8600999	0.3065065	0.05850516	0.422494
chr16_6468935	-0.08720046	0.0824082	-0.3566428	0.04446032	0.1436062	0.2588	0.09655	0.1375	0.1237	0.109	0.7448313	0.3955802	0.01019544	0.7213463	0.1903183
chr16_6468942	-0.2302344	0.009582992	-0.1195652	0.1121988	0.1535244	0.1809	0.06852	0.1107	0.09896	0.06869	0.2106725	0.8890328	0.2830716	0.2592297	0.02576382
chr16_6468953	-0.1980464	-0.01000184	-0.3012397	0.07010839	0.1038245	0.2425	0.08296	0.1214	0.1132	0.1086	0.4281805	0.904367	0.01377692	0.5383229	0.3419231
chr16_6468970	0.08471142	0.05798431	-0.2761436	0.1015623	0.08414169	0.2454	0.09418	0.1338	0.1365	0.09132	0.7378953	0.5399168	0.04082564	0.4610724	0.3588577
chr16_6468991	0.3876322	0.03928406	-0.4240805	-0.02236024	0.1812875	0.3289	0.1155	0.1736	0.1419	0.124	0.2657078	0.7354797	0.0161385	0.8760465	0.14686
chr16_646941	0.05343742	0.02199752	-0.2892513	-0.2295904	-0.1362369	0.2609	0.1017	0.1637	0.1233	0.1027	0.8432596	0.8296296	0.08131205	0.06462565	0.1869893
chr16_64695837	-0.1914936	0.03744927	0.2189056	-0.0111103	0.04459334	0.2203	0.06723	0.1091	0.09964	0.07077	0.3965022	0.5783669	0.04609849	0.9116563	0.5296525
chr16_64696118	-0.4094688	0.01573057	0.25949	0.01041233	-0.01124117	0.2158	0.06698	0.1126	0.08892	0.07377	0.06392	0.8147308	0.02202865	0.9071502	0.8792136
chr16_64696125	-0.28256	0.04208309	0.2178622	0.09006264	-0.004031107	0.2083	0.07281	0.1019	0.09322	0.07892	0.1845914	0.5643104	0.03343081	0.3360883	0.95939
chr16_64696137	-0.08975772	0.01825035	0.241694	0.1046046	-0.00795019	0.1359	0.04702	0.07317	0.06219	0.04913	0.5128919	0.69823	0.0009865659	0.09319882	0.8716019
chr16_64696155	NA	NA	NA	NA	NA	NA	NA	NA	NA	NA	NA	NA	NA	NA	NA
chr16_64696159	-0.1614335	0.06176821	0.2659383	-0.001233245	-0.08842701	0.1541	0.0552	0.08967	0.07116	0.05597	0.3006333	0.2638733	0.003138901	0.9862079	0.1146981
chr16_64696165	-0.2090639	0.02439543	0.265075	0.09290975	-0.1588835	0.1864	0.06574	0.09856	0.08298	0.06559	0.2704919	0.7111688	0.007442148	0.2645065	0.01564223
chr16_64696176	0.1954168	-0.02472028	0.1062824	0.102431	-0.2148064	0.1935	0.06369	0.09614	0.08448	0.06496	0.3217739	0.6984998	0.2711688	0.226988	0.0009676578
chr16_64696211	0.03549771	-0.00777535	0.1275836	0.1188518	-0.107967	0.1461	0.0548	0.07837	0.06814	0.0583	0.8100501	0.8873385	0.1045984	0.08182811	0.06449094
chr16_64696235	-0.1684546	-0.01117048	0.1738318	0.02244261	-0.04425303	0.1715	0.0602	0.08418	0.07687	0.06253	0.3331992	0.8530568	0.03962165	0.7709813	0.4799868
chr16_64696777	0.003828141	0.08912775	0.1041282	-0.01611946	0.02203171	0.1133	0.03786	0.06413	0.05539	0.04351	0.97322	0.01865007	0.1051542	0.7713797	0.6129408
chr16_64696874	0.03910441	-0.06110442	-0.0994625	-0.001256813	-0.00624189	0.1113	0.03717	0.06745	0.04731	0.04177	0.7269696	0.1004281	0.1412228	0.97883	0.8813135
chr16_64698448	-0.1820308	-0.003324783	0.06951294	-0.09896496	0.157832	0.2215	0.08278	0.1219	0.1108	0.08835	0.4229023	0.9680722	0.5713986	0.3747097	0.07516531
chr16_64698454	-0.1199878	0.0301809	0.1155728	-0.1218901	0.08811426	0.1578	0.05488	0.0869	0.06958	0.05972	0.4527416	0.5829267	0.1851977	0.08054155	0.1407988
chr16_64698456	-0.2587681	0.04935676	0.1394615	-0.1171944	0.07518771	0.1581	0.05453	0.09126	0.08233	0.05967	0.1060615	0.3661101	0.128059	0.1560044	0.2084592
chr16_64698458	-0.2140555	0.04877374	0.1243636	-0.1059439	0.1054282	0.1668	0.05794	0.09248	0.07796	0.06373	0.2057537	0.4006936	0.1805708	0.1754762	0.09875251
chr16_64698478	-0.1536341	0.06839234	0.1778646	-0.06351394	0.1386409	0.1538	0.05572	0.08759	0.07251	0.05639	0.3236248	0.2203786	0.04308915	0.382321	0.01410042
chr16_64698490	-0.08812985	0.02789215	0.2022074	-0.06112936	0.08780659	0.1437	0.05748	0.08634	0.07228	0.05909	0.5439004	0.6280684	0.01963535	0.3989389	0.1379724
chr16_64698492	-0.1406596	0.0504568	0.143022	-0.07523527	0.1245907	0.1613	0.06402	0.08857	0.07864	0.06276	0.3894482	0.4315603	0.107738	0.3402142	0.04755989
chr16_64698510	-0.1434585	0.03728211	0.1588395	-0.02907707	0.1070869	0.164	0.05723	0.0847	0.0758	0.06011	0.3881908	0.5154495	0.06168125	0.7020914	0.07535548
chr16_64698514	-0.03769381	0.08349112	0.2128978	-0.07893423	0.1101298	0.164	0.05374	0.09687	0.07417	0.06247	0.820635	0.1208137	0.028711	0.2885524	0.07849611
chr16_64698516	-0.1399735	0.05890663	0.2130592	-0.06656578	0.1385713	0.162	0.06338	0.09831	0.08365	0.06421	0.3938698	0.3536404	0.03102753	0.4277915	0.03126824
chr16_64698524	-0.2707487	0.008406995	0.0564231	-0.06959381	0.07674079	0.1379	0.05115	0.08022	0.06715	0.05484	0.05182171	0.8696174	0.4832483	0.3011109	0.1623378
chr16_64698538	-0.2300634	-0.08586871	1.66768e-05	-0.05758006	0.0760342	0.1191	0.04562	0.06786	0.05592	0.04922	0.05511945	0.06006714	0.9998044	0.3039145	0.1228525
chr16_64698543	-0.08323865	-0.06434029	-0.02886601	-0.05633869	0.09066663	0.1205	0.045	0.07112	0.05472	0.04888	0.4928748	0.1531952	0.685588	0.3039316	0.06393044
chr16_64698545	-0.1239509	-0.0630985	-0.04245448	-0.04653424	0.1036142	0.1222	0.05012	0.0694	0.05941	0.04547	0.3140662	0.208621	0.5416889	0.4342796	0.0228232
chr16_64698548	-0.09340478	-0.06475822	-0.05027791	-0.04783778	0.09167453	0.1248	0.0462	0.06274	0.05743	0.04949	0.4577333	0.1614545	0.4238322	0.4056344	0.06429696
chr16_64698552	-0.1350613	-0.1096372	-0.03310584	-0.06143001	0.1028341	0.1265	0.04651	0.07288	0.05706	0.04771	0.2895538	0.01853614	0.6505175	0.2824499	0.03132306
chr16_64698556	-0.01317742	-0.08207231	-0.01683542	-0.1252054	0.1490027	0.1224	0.04582	0.07123	0.0569	0.04507	0.9149086	0.07356517	0.8136247	0.02802896	0.0009576962
chr16_64698561	0.004505179	-0.07728977	0.01673597	-0.09426214	0.1078391	0.1212	0.04402	0.05783	0.05936	0.04709	0.9705668	0.07941584	0.7726463	0.1129268	0.02216526
chr16_64698565	-0.1886445	-0.1105153	-0.02071597	-0.01337084	0.1250562	0.1184	0.04414	0.06442	0.05527	0.04526	0.1136326	0.01237365	0.7482796	0.8091297	0.005776064
chr16_64698584	-0.09919006	-0.09650787	-0.06799122	0.007220758	0.08399883	0.1278	0.04528	0.06656	0.05614	0.04614	0.4414359	0.03324008	0.3080903	0.8978184	0.06897525
chr16_64698591	-0.2347541	-0.08566364	-0.01425162	-0.02941387	0.1213224	0.1213	0.0463	0.07089	0.06222	0.05155	0.05472823	0.06457308	0.841064	0.6370525	0.01875523
chr16_64698593	-0.09463322	-0.08860968	-0.04862862	0.00947165	0.10303	0.1169	0.0411	0.06705	0.05403	0.04725	0.4214129	0.03122985	0.4692948	0.8610423	0.02939903
chr16_64698607	1.166985	0.1131708	0.1468082	0.1316617	0.05343356	0.4317	0.1801	0.2023	0.2018	0.1249	0.01475401	0.5365077	0.477276	0.522814	0.6712298
chr16_64698616	0.001877516	-0.06436132	0.04519808	0.003014932	0.0493099	0.1557	0.0573	0.09146	0.07494	0.06367	0.9904962	0.2621225	0.6226396	0.9679989	0.439588
chr16_64710900	0.4801198	-0.01179564	-0.003873053	0.1004779	-0.1626444	0.1515	0.04662	0.08661	0.0711	0.05227	0.001733081	0.8004679	0.9644658	0.1586533	0.001887624
chr16_64712128	0.02278907	0.06970628	0.311071	-0.0008212425	-0.07411008	0.2125	0.06736	0.1041	0.09061	0.06873	0.9165398	0.3018466	0.002959063	0.9927982	0.2820486
chr16_64712171	-0.7439172	-0.04852623	0.1863902	0.1292931	0.06425443	0.2328	0.07407	0.1084	0.1038	0.07427	0.001885349	0.5135368	0.08738901	0.2153939	0.388271
chr16_64712178	-0.3428984	-0.07808915	0.3100663	0.09841749	-0.06621205	0.2006	0.07668	0.1173	0.09058	0.06865	0.09400924	0.3099254	0.008662021	0.2792263	0.3359432
chr16_64712215	-0.9170761	-0.0555913	0.3222132	-0.05417622	-0.04896388	0.3644	0.1315	0.1577	0.1836	0.1092	0.01909689	0.6751603	0.04362906	0.7717692	0.6558098
chr16_64718310	-0.00729712	0.02833853	0.1046882	-0.01756847	-0.07113879	0.2822	0.1109	0.1343	0.1259	0.1053	0.9802089	0.7995295	0.439849	0.8898984	0.5016944
chr16_64718336	NA	NA	NA	NA	NA	NA	NA	NA	NA	NA	NA	NA	NA	NA	NA
chr16_64718385	0.8892964	0.04065716	0.02690972	0.02292575	-0.07286427	0.6343	0.2143	0.2129	0.263	0.1403	0.2784191	0.8529834	0.9017125	0.9329758	0.6071056
chr16_64719532	-0.08938765	0.001424617	0.1310235	-0.01104962	-0.02385349	0.3139	0.108	0.1663	0.131	0.1051	0.7868744	0.989537	0.4372156	0.9333575	0.8214325
chr16_64719585	0.3008815	-0.007254575	0.01316917	0.186246	-0.08219589	0.2101	0.06803	0.1028	0.09111	0.06487	0.1614765	0.9152723	0.8986032	0.04178184	0.2060802
chr16_64719667	0.3540155	0.09584987	0.001438161	0.09577489	-0.1708135	0.2237	0.07778	0.1184	0.08878	0.07313	0.1229664	0.2192267	0.9903768	0.2825856	0.01983273
chr16_64721810	-0.3120257	-0.09434331	0.1370916	0.007152226	0.1038118	0.1955	0.07304	0.1427	0.08463	0.08843	0.1175262	0.1976707	0.3416722	0.9328906	0.242265
chr16_64721824	-0.123935	0.02788129	0.07532917	0.06470445	-0.1195458	0.1736	0.06318	0.103	0.08563	0.06757	0.4820111	0.6596346	0.4669434	0.4515384	0.07753506
chr16_64735106	0.8612467	0.03562445	0.1495608	-0.02652925	-0.1797193	0.2425	0.07388	0.1145	0.09693	0.06752	0.0005699524	0.6306049	0.194419	0.7853097	0.007915673
chr16_64735175	0.6168742	-0.08441097	-0.1100895	0.09388659	-0.172087	0.338	0.09862	0.1563	0.1391	0.09901	0.08585884	0.3943534	0.4866227	0.503881	0.08371313
chr16_64740765	-0.4937746	0.04436444	0.07569907	-0.08012792	-0.01421223	0.1865	0.05706	0.09116	0.07135	0.06062	0.009291643	0.4376082	0.4082709	0.2626439	0.8149721
chr16_64740795	-0.1408981	0.06767007	-0.02579657	-0.07181337	0.01076729	0.2164	0.06079	0.09973	0.09013	0.06627	0.52499	0.2665172	0.7968896	0.4274676	0.8712122
chr16_64740843	-0.06306497	0.01522107	0.2154975	-0.09547042	0.04146092	0.1993	0.07298	0.1237	0.09099	0.07933	0.7564969	0.8352221	0.08385963	0.2960746	0.6023727
chr16_64741459	-0.2826796	-0.07343594	0.1493656	-0.04860852	-0.06505716	0.205	0.06962	0.1056	0.09279	0.07614	0.1771317	0.2926841	0.1595642	0.6019523	0.3942358
chr16_64741518	-0.09184173	0.07274192	0.07109289	-0.1433342	-0.05923873	0.1385	0.04718	0.07434	0.06652	0.05337	0.5113569	0.1235412	0.3402484	0.03155668	0.2676972
chr16_64741520	-0.170873	-0.05501612	0.03964552	-0.07597352	-0.04157675	0.1384	0.04788	0.07373	0.07105	0.05735	0.2214242	0.2510825	0.5917867	0.2861551	0.4692058
chr16_64741531	-0.1441537	-0.01441209	-0.07214264	-0.06594421	0.03341637	0.1407	0.05404	0.08008	0.06565	0.05084	0.3104134	0.7900057	0.3691915	0.3161917	0.5115442
chr16_64741568	0.1456803	0.1493257	0.06480673	-0.02665196	-0.01263836	0.2266	0.08288	0.1387	0.09914	0.07874	0.5312013	0.07257226	0.6435595	0.7890787	0.8728739
chr16_64752901	-0.4093407	-0.01009968	0.06833221	-0.01099518	0.03172206	0.4083	0.13	0.1733	0.1553	0.1083	0.3601	0.9385992	0.6977689	0.9442409	0.7709088
chr16_64752996	0.5682926	-0.1302284	-0.2689521	0.2735335	-0.1671706	0.6381	0.1965	0.3052	0.2617	0.1809	0.4928887	0.5158091	0.4013643	0.3130749	0.3634247
chr16_64756680	0.3505596	0.04369277	0.2567912	0.0338856	-0.1351971	0.2404	0.07606	0.1166	0.0934	0.08146	0.1569307	0.5667887	0.02872035	0.7179388	0.09809514
chr16_64775391	-0.09064642	-0.07404195	0.1503225	0.1005721	-0.0795192	0.1392	0.04819	0.07397	0.06083	0.05005	0.5190207	0.124864	0.04269907	0.0988878	0.1125571
chr16_64775472	0.1854219	0.004976335	0.07345046	0.01817485	-0.05765284	0.171	0.0607	0.08966	0.07224	0.06355	0.2853548	0.9347809	0.4145507	0.8018663	0.3652691
chr16_64775509	NA	NA	NA	NA	NA	NA	NA	NA	NA	NA	NA	NA	NA	NA	NA
chr16_64775575	-0.5780682	-0.05919969	0.1461803	-0.08996677	0.1521653	0.3202	0.09548	0.1543	0.1452	0.09813	0.0872134	0.5371099	0.3492569	0.5398502	0.1227905
chr16_64794436	0.3594389	-0.1193498	-0.1233311	0.04933185	-0.1707328	0.2158	0.06139	0.115	0.08682	0.06984	0.1038719	0.05232411	0.2867272	0.5713511	0.01474191
chr16_64812643	0.1854345	0.06602803	-0.009784778	-0.09034329	-0.05920616	0.1664	0.05613	0.08742	0.07966	0.05756	0.271832	0.2402002	0.91122	0.2582626	0.3044705
chr16_64812678	0.2762135	0.002208963	0.06231366	-0.06786374	-0.1446532	0.2308	0.06716	0.1032	0.07117	0.06184	0.2442399	0.9738207	0.5481128	0.3415403	0.01956039
chr16_64812708	0.1344995	0.01536955	0.1056835	0.02309195	-0.05361366	0.1767	0.05073	0.08042	0.07267	0.05525	0.4537386	0.7622117	0.1902337	0.751301	0.3325947
chr16_64812751	0.3266949	-0.120958	0.1013216	0.05767346	0.01656328	0.2529	0.08422	0.1416	0.112	0.0827	0.211372	0.1523982	0.4787355	0.6088598	0.841797
chr16_64812755	1.163736	0.1831126	-0.0943426	0.06617971	0.01597393	0.3563	0.1345	0.1871	0.1612	0.1184	0.00227462	0.1773173	0.6203659	0.6853489	0.8934295
chr16_64817405	-0.6003063	-0.06861469	0.08476032	-0.00262877	0.1418864	0.228	0.06879	0.1326	0.09901	0.07904	0.01036005	0.3196931	0.5263592	0.9789223	0.07353345
chr16_64817412	-0.5066717	-0.08311478	0.4734711	-0.03225288	0.1458331	0.2512	0.07478	0.1187	0.1046	0.07999	0.05089899	0.2677127	7.476042e-05	0.7591071	0.06917124
chr16_64817445	-0.4089114	-0.0326337	0.0629734	-0.05507329	0.01429847	0.2776	0.09158	0.1466	0.1146	0.1019	0.1570306	0.7227069	0.6708962	0.6330748	0.8889853
chr16_64817613	0.1003317	0.008502558	-0.0429398	0.03524152	-0.05828893	0.1531	0.05995	0.0863	0.07372	0.05842	0.5172381	0.8874178	0.6201004	0.6335438	0.3192247
chr16_64844796	0.3055823	0.008335022	-0.113046	0.1443667	-0.1665826	0.2116	0.06574	0.1131	0.08596	0.07279	0.158112	0.8993255	0.3206566	0.09427852	0.02246182
chr16_64844807	0.3304933	-0.01324371	-0.05349197	0.04283597	-0.1047218	0.1998	0.06368	0.1104	0.08987	0.07059	0.1050674	0.8355798	0.6301136	0.6349901	0.1389209
chr16_64857519	0.01772007	0.0211089	0.3032269	0.04510978	-0.07378426	0.2291	0.07505	0.1138	0.09531	0.07493	0.9399846	0.779116	0.008114931	0.6375403	0.3261289
chr16_64872009	0.2113715	-0.006267736	0.1566593	0.2444216	0.07487052	0.28	0.09345	0.1486	0.1345	0.1156	0.4686346	0.9467593	0.2971658	0.07174246	0.5200121
chr16_64872682	-0.0429677	0.01868756	0.02172218	0.001787075	-0.1122001	0.1539	0.0555	0.09158	0.06722	0.05172	0.7826509	0.7367247	0.81328	0.9788383	0.03027509
chr16_64872726	0.3534968	-0.1168039	-0.09132365	-0.1499817	-0.1159044	0.678	0.2028	0.294	0.2364	0.1499	0.701536	0.5727624	0.7665453	0.5375924	0.4445843
chr16_64872738	0.2166772	0.1910183	0.3337137	0.005453003	-0.0009956226	0.506	0.1715	0.2211	0.2111	0.1296	0.7118666	0.2725072	0.1410265	0.9798562	0.9939222
chr16_6491380	0.07219804	-0.05161513	-0.1299603	0.1401568	-0.0438184	0.1261	0.04293	0.06566	0.05709	0.0423	0.5700516	0.2296734	0.04826583	0.01424556	0.3006834
chr16_6491480	-0.0481468	0.04397969	0.02797535	-0.1207116	0.05531771	0.1334	0.04516	0.07452	0.05839	0.04613	0.7205718	0.3306178	0.7081339	0.03903617	0.2309585
chr16_6493135	0.4291833	-0.02715249	0.1631725	-0.06114317	0.1970352	0.2768	0.102	0.1674	0.1242	0.1041	0.1362413	0.7911539	0.3365563	0.6252068	0.05977277
chr16_6493167	-0.286964	0.03773724	0.111987	-4.548953e-05	-0.07285926	0.1697	0.06657	0.09852	0.07839	0.05849	0.09561765	0.5716501	0.2579866	0.9995384	0.2136697
chr16_6493190	-0.03744939	0.03341038	0.08486526	-0.05009391	-0.0885459	0.1877	0.06482	0.1072	0.07789	0.05973	0.8446328	0.6070079	0.4312282	0.521404	0.1389295
chr16_6494268	0.06840362	-0.06392573	-0.02854825	-0.02886677	-0.03286838	0.1162	0.03662	0.06436	0.05157	0.04561	0.5587605	0.08107547	0.6580177	0.5761521	0.4715929
chr16_6494308	0.146494	0.01594816	0.3568605	-0.1350791	-0.004576813	0.2185	0.07435	0.1118	0.09343	0.0751	0.512949	0.8306192	0.001514227	0.1500217	0.9515417
chr16_6494366	-0.1941547	0.01511451	0.04801111	0.02619899	0.001606841	0.1372	0.04027	0.06938	0.05828	0.04889	0.160993	0.707642	0.4899838	0.6535959	0.9738124
chr16_6495654	0.4193712	0.05184908	0.204512	-0.01837188	-0.1757953	0.2093	0.06647	0.1086	0.08788	0.06289	0.05007697	0.436385	0.06120249	0.8350356	0.005274894
chr16_6501623	0.1846947	-0.06460941	0.235885	0.07376539	-0.1743458	0.2559	0.08614	0.1162	0.1144	0.06965	0.4853562	0.4549047	0.04377488	0.5218027	0.01252169
chr16_6504316	-0.07497619	-0.01946751	-0.03219962	0.00161643	0.03280712	0.1727	0.0631	0.1027	0.09115	0.06465	0.6689293	0.7581557	0.755137	0.9859102	0.6125788
chr16_6504325	-0.2853466	-0.01801634	0.1243966	-0.007191351	-0.04816036	0.3174	0.1017	0.1747	0.1261	0.1069	0.3939221	0.8601106	0.4832355	0.9548848	0.6541992
chr16_65048836	0.1206787	-0.04856252	-0.02810553	0.287949	-0.08731463	0.2832	0.0864	0.1287	0.1243	0.09419	0.6827744	0.5755038	0.8285481	0.02152774	0.3560676
chr16_65048857	0.1293982	-0.0813767	0.0341152	-0.04293986	0.1741061	0.3549	0.09643	0.1574	0.1249	0.1378	0.733201	0.4009301	0.8305156	0.7330269	0.2107828
chr16_65048876	0.3867319	0.04218717	-0.145251	0.1283777	-0.07309209	0.3465	0.1041	0.1401	0.1417	0.1041	0.2951151	0.6869082	0.3046365	0.369804	0.484978
chr16_65048884	-0.01410797	-0.08922726	0.1126059	0.1455482	-0.2367026	0.3459	0.1168	0.1431	0.1647	0.09863	0.9694735	0.4480301	0.4360946	0.3834002	0.01693097
chr16_65048974	-0.4179345	-0.1128489	-0.03362963	0.2981149	-0.1137325	0.2413	0.1052	0.1542	0.1297	0.1041	0.09279552	0.2860821	0.8293911	0.02266224	0.2772157
chr16_65057490	0.3123052	-0.02936716	-0.1952693	0.1887823	-0.3044469	0.2618	0.09174	0.1352	0.1214	0.0878	0.2496052	0.7499062	0.1524191	0.1226994	0.0005521042
chr16_65058263	0.4950208	0.1821934	0.01041086	-0.04439757	0.08136246	0.2917	0.1046	0.1389	0.1217	0.08461	0.1045431	0.08322802	0.9408309	0.7172774	0.3379774
chr16_65058266	-0.01513922	0.1193047	0.1939668	0.02596334	0.007289505	0.1956	0.06504	0.09544	0.08171	0.06469	0.9394956	0.06718358	0.04306638	0.7514808	0.9104685
chr16_65058303	0.190723	0.03041338	-0.04913057	-0.005930406	-0.241461	0.2458	0.07974	0.1236	0.1074	0.08294	0.4519773	0.7038026	0.6932499	0.9562193	0.003716858
chr16_65058561	-0.2300764	0.09474178	-0.08533903	0.1398305	-0.1530892	0.2491	0.08545	0.1627	0.1175	0.09526	0.3710459	0.2692965	0.604787	0.2372837	0.1096521
chr16_65058603	0.01128103	-0.0438513	-0.1477386	0.02735966	-0.1097943	0.1713	0.05874	0.09868	0.07639	0.0671	0.948268	0.4561247	0.1362659	0.7210087	0.1025549
chr16_65060588	0.09853857	0.02351581	-0.1171239	-0.1205294	0.05178136	0.2806	0.1083	0.158	0.1232	0.1013	0.7360697	0.8290979	0.4641813	0.3316129	0.6110754
chr16_65066008	-0.01308656	0.1257634	-0.04480696	-0.2166123	0.04727411	0.2632	0.09618	0.1391	0.1119	0.09014	0.9617418	0.19308	0.7497349	0.05440356	0.6014496
chr16_65068304	0.1851241	-0.04765981	0.05120702	0.05683052	-0.1779241	0.136	0.048	0.07616	0.0579	0.04882	0.1774786	0.3213106	0.5025976	0.3271443	0.000272484
chr16_65068339	1.080598	0.01822175	0.172251	0.001183539	-0.2823185	0.3825	0.1078	0.1905	0.138	0.1051	0.009047325	0.8665456	0.374731	0.9932226	0.007555533
chr16_65068521	0.5667855	-0.1327296	-0.05223223	0.01585469	-0.09397053	0.3011	0.09625	0.1609	0.134	0.1037	0.07264952	0.1698747	0.7486683	0.9066608	0.3674335
chr16_65068761	0.2508631	-0.1346228	0.09808712	0.1212104	-0.1235161	0.2052	0.07818	0.1223	0.0913	0.07614	0.2314959	0.08603592	0.4260321	0.186148	0.1057674
chr16_65068856	0.4417041	0.01381953	-0.1281542	-0.07509013	-0.2176106	0.1985	0.08049	0.1466	0.09233	0.07144	0.02918859	0.8641173	0.3871862	0.4180517	0.002379342
chr16_65070400	NA	NA	NA	NA	NA	NA	NA	NA	NA	NA	NA	NA	NA	NA	NA
chr16_65070494	0.4063665	0.1393543	-0.02275899	0.2705499	-0.02930552	0.3263	0.1122	0.1595	0.1393	0.107	0.2391105	0.2171379	0.8879783	0.05444564	0.7853829
chr16_65070518	0.06028947	-0.003713753	-0.1682508	-0.07882302	-0.1862939	0.1529	0.05381	0.08622	0.07497	0.06103	0.6967805	0.9450564	0.05187793	0.2944381	0.002312863
chr16_65070578	-0.2608045	0.03757937	0.02223748	-0.2163954	-0.06958204	0.2233	0.08146	0.1137	0.09359	0.07788	0.2549266	0.6456671	0.8459316	0.0213343	0.3730696
chr16_65070585	0.1024709	0.1226483	0.01523265	-0.2091326	0.0006029506	0.216	0.07811	0.1209	0.09361	0.07565	0.6432187	0.1174886	0.9004684	0.02613002	0.9936589
chr16_65070632	0.2742748	0.1018803	-0.05275719	0.09802247	-0.1671569	0.3101	0.1121	0.1562	0.1371	0.1082	0.4004201	0.36647	0.7386751	0.4788091	0.1245828
chr16_65070677	-0.1783909	-0.01129735	0.06493519	-0.0272409	-0.1460465	0.2245	0.09283	0.1328	0.1051	0.08465	0.438735	0.9035533	0.6279325	0.7965961	0.08559509
chr16_65071633	-0.1305093	0.01351561	0.3043985	0.0212218	0.1007413	0.3288	0.1073	0.1621	0.1393	0.1055	0.707767	0.9003385	0.06388118	0.8800856	0.3423335
chr16_65076509	0.1122446	-0.01925385	0.03692072	-0.1397945	-0.1429575	0.2558	0.08939	0.15	0.1133	0.09379	0.6714205	0.8301344	0.8077317	0.2202367	0.1291377
chr16_65077017	-0.2534589	0.03023748	0.1145925	0.0286313	0.03715727	0.2647	0.1072	0.1616	0.1283	0.1034	0.3558102	0.7791394	0.4840573	0.8248474	0.7207711
chr16_65077104	-0.3062281	-0.07970233	0.03202818	-0.2298623	-0.1668828	0.1957	0.07016	0.1115	0.1035	0.07674	0.1249002	0.2571266	0.775294	0.02717709	0.0301405
chr16_65077928	0.06064156	0.04450296	-0.07786166	0.02786026	-0.04810922	0.1384	0.0481	0.07359	0.06291	0.04978	0.6643285	0.35541	0.291344	0.6585024	0.3344254
chr16_65077957	-0.06009374	-0.006221275	-0.03148549	-0.03379063	-0.1539183	0.1035	0.03647	0.05507	0.05179	0.03766	0.5636034	0.8646385	0.568089	0.5146727	4.423834e-05
chr16_65077965	-0.02848409	0.04208996	-0.07658619	-0.03678215	-0.1120015	0.1146	0.04077	0.06113	0.0527	0.04242	0.8049742	0.3022982	0.2111176	0.485813	0.008341533
chr16_65077990	0.09668102	-0.03387032	0.03677685	-0.1554083	-0.08996528	0.1753	0.05164	0.08357	0.08055	0.05729	0.5871454	0.5124562	0.661	0.05447117	0.1169349
chr16_65078002	0.09956822	-0.02507454	0.1316754	-0.07239148	-0.04645686	0.1255	0.04664	0.07162	0.05894	0.04796	0.4312236	0.5912443	0.06668261	0.2201655	0.3332723
chr16_65078008	0.2274041	0.006796615	0.04128803	-0.1063599	-0.1335898	0.1755	0.06018	0.08206	0.07877	0.06055	0.2020831	0.9102419	0.6160562	0.1782819	0.02764949
chr16_65078018	0.2501517	-0.07399764	0.04224539	-0.0637087	-0.103158	0.1655	0.05785	0.09172	0.07811	0.05891	0.1360542	0.2016067	0.646486	0.4161401	0.08045179
chr16_65078160	0.09682245	0.03751171	0.1589009	0.02437544	-0.0935698	0.1532	0.05457	0.09048	0.07454	0.05754	0.5322732	0.4924729	0.08029183	0.7443474	0.1044878
chr16_65083082	-0.1298543	-0.02692623	-0.0541262	0.01429957	0.05165891	0.1631	0.05659	0.08447	0.06975	0.05369	0.4321588	0.6347513	0.5231586	0.8379531	0.3366616
chr16_650875	0.4699445	0.07075667	-0.3251451	0.03649495	-0.2321752	0.2849	0.08709	0.1503	0.09862	0.08744	0.1138445	0.4183037	0.03245731	0.7126851	0.008167139
chr16_65089434	0.5036124	-0.05962725	0.03133543	-0.04481556	-0.227258	0.3126	0.09132	0.139	0.1307	0.104	0.1259409	0.51555	0.8233438	0.7338961	0.02975596
chr16_65089497	0.01782964	0.008633411	0.04019832	0.02406484	-0.07210546	0.1674	0.05531	0.09174	0.06908	0.05338	0.9163709	0.8761494	0.6625982	0.7281934	0.1773789
chr16_65089518	0.1246833	0.0719372	0.02327976	-0.06983679	-0.1136871	0.1467	0.04821	0.08284	0.06519	0.05025	0.400502	0.1361116	0.7794355	0.2850688	0.02384789
chr16_65089544	-0.4887618	-0.02770065	0.1785834	0.1491181	-0.03107535	0.2318	0.08296	0.1314	0.1009	0.08129	0.04025527	0.739321	0.1778842	0.1414702	0.703194
chr16_65089596	0.1867023	0.1146235	0.1386059	0.1215374	-0.05462158	0.2303	0.07945	0.1203	0.09674	0.07673	0.4301703	0.1503909	0.252706	0.2111396	0.4778476
chr16_650899	0.7251995	0.007832759	-0.2073418	0.1136878	-0.01709011	0.2631	0.09638	0.159	0.1254	0.09372	0.007831396	0.9355285	0.1979384	0.368416	0.8559357
chr16_65091829	0.3629296	0.004485018	-0.09623765	-0.02580535	-0.2126738	0.298	0.09085	0.1705	0.1467	0.1034	0.2450117	0.9607893	0.5780885	0.8618635	0.04077783
chr16_65091865	0.07779302	0.06666376	0.006968593	0.0168478	-0.1426525	0.1679	0.06047	0.09091	0.07999	0.05632	0.6478493	0.2711537	0.9391515	0.8337076	0.01144298
chr16_65091872	0.1819427	-0.1006431	-0.1436051	0.007014642	-0.1816363	0.1792	0.06635	0.09533	0.09065	0.06367	0.3178577	0.1301506	0.1337339	0.9385734	0.004413488
chr16_65091911	0.2384252	0.0456015	-0.09333206	-0.1382972	0.04410057	0.1536	0.0537	0.07829	0.071	0.06034	0.1250723	0.3964576	0.2346469	0.05202443	0.4656738
chr16_65091935	0.1713293	-0.02273769	0.05668555	-0.01378938	-0.1053862	0.1495	0.05037	0.08562	0.07093	0.05211	0.2571572	0.6521047	0.5094923	0.8462396	0.04342164
chr16_65091991	0.04094504	-0.06898316	0.05208	0.1130538	-0.02218325	0.2352	0.08369	0.127	0.1134	0.08036	0.8656374	0.4114308	0.6841856	0.3219218	0.7831966
chr16_65093612	0.1657897	-0.009726802	0.01078735	-0.008181164	-0.1256214	0.243	0.06316	0.1043	0.08993	0.07033	0.5080915	0.8778502	0.9180724	0.9278073	0.07479043
chr16_65097241	0.3066882	0.09492033	0.09752076	0.01045756	0.07877118	0.2042	0.06811	0.1146	0.08612	0.06677	0.1414928	0.1644085	0.3979098	0.9037077	0.239153
chr16_65099644	-0.3630632	0.07697086	0.1112171	-0.09253131	0.01903194	0.18	0.06252	0.09563	0.07994	0.06148	0.04724767	0.2191726	0.2470013	0.2485801	0.7573387
chr16_65101366	0.009013065	0.1484724	-0.1275749	-0.0535274	-0.005970632	0.2779	0.1123	0.1448	0.1302	0.1016	0.9751457	0.188933	0.3833412	0.6835547	0.9533807
chr16_65101436	0.125342	0.1802245	-0.01811329	0.335298	-0.08281333	0.4107	0.1653	0.1825	0.1761	0.1311	0.7808095	0.2822456	0.9222626	0.06089392	0.531165
chr16_65107253	0.2041493	-0.057212	0.03622355	-0.2732991	0.1443585	0.4283	0.1419	0.2143	0.196	0.1305	0.6666729	0.6898155	0.8688613	0.1715196	0.2727571
chr16_6510873	-0.341499	0.05517756	-0.01186479	0.008916784	-0.08795204	0.1827	0.06422	0.09398	0.09158	0.07326	0.06610393	0.3912115	0.8999779	0.9227606	0.2311816
chr16_6510890	-0.08862234	0.06003066	0.04836527	-0.0005215731	-0.1210221	0.2494	0.0876	0.1322	0.1197	0.0919	0.7307609	0.4948299	0.7168752	0.9965484	0.1897509
chr16_65114206	0.381667	-0.1409984	-0.05383854	0.1279838	-0.2232925	0.3236	0.09596	0.1559	0.1276	0.09909	0.2644308	0.1435866	0.733015	0.3198292	0.02493937
chr16_65124375	-0.222759	0.004635058	0.1184267	-0.006978377	-0.08002766	0.2125	0.07498	0.1172	0.1053	0.0812	0.3056766	0.9508469	0.3156183	0.9474551	0.3259482
chr16_65124456	0.09855438	-0.1751514	-0.04419276	-0.03019597	-0.2034815	0.2085	0.06972	0.1206	0.1039	0.06582	0.6438702	0.01220717	0.7160326	0.7725413	0.00203702
chr16_6512648	-0.09238703	0.06327324	0.1433171	-0.08243241	0.008566747	0.208	0.07036	0.1126	0.0968	0.07387	0.6639588	0.3696923	0.2059775	0.3966745	0.907927
chr16_6512671	0.08189694	0.007867636	0.03995492	0.0211493	0.01706525	0.1473	0.05244	0.08295	0.07189	0.0569	0.5823725	0.8809029	0.6312169	0.7691946	0.7646115
chr16_6512714	0.119845	0.1337378	-0.2189779	-0.2989351	0.1123237	0.2092	0.07915	0.1242	0.09209	0.08027	0.5753453	0.09210928	0.08021231	0.00122787	0.1630736
chr16_6512728	0.2539675	-0.01889511	-0.2511152	-0.07165612	0.1387678	0.2277	0.07805	0.1149	0.1034	0.08351	0.2774519	0.8092829	0.02992841	0.4906442	0.09774493
chr16_6512731	-0.1734812	0.1183027	-0.02463823	-0.09077933	0.0327475	0.2313	0.08735	0.1239	0.107	0.08335	0.465581	0.1772807	0.8435744	0.3989297	0.6954097
chr16_65129275	0.01383378	0.05646323	0.124604	0.08065475	-0.2341802	0.2556	0.0886	0.1389	0.1088	0.07677	0.9582698	0.5255743	0.3743357	0.4611763	0.002354727
chr16_65135129	-0.1593893	-0.03575627	-0.01809612	-0.003101033	0.01768355	0.1172	0.04305	0.07288	0.05397	0.04356	0.176822	0.4066489	0.804413	0.9542467	0.6850562
chr16_65135179	0.0002097396	0.004759721	0.0206697	0.269742	-0.1841279	0.3617	0.1342	0.18	0.1661	0.11	0.9995687	0.9719629	0.9100654	0.1092851	0.09616588
chr16_65135228	0.1238205	0.0419149	0.08209609	0.0331622	-0.02656885	0.1144	0.03935	0.06946	0.04666	0.03824	0.2822668	0.2871671	0.2383726	0.4777376	0.4875041
chr16_65189779	-0.4539087	0.1257367	-0.3659489	-0.08818481	0.1833156	0.2793	0.09508	0.1378	0.1164	0.09674	0.1186441	0.1880266	0.008530503	0.4517795	0.0592892
chr16_652370	0.4806734	0.0889156	0.07395135	-0.03125809	-0.2798067	0.2421	0.08652	0.1198	0.104	0.08255	0.05405827	0.3059134	0.5399792	0.7649945	0.0007302202
chr16_652385	0.3179137	-0.40013	0.173315	-0.03324813	-0.1260276	0.3198	0.111	0.1383	0.133	0.0903	0.3462457	0.0003403232	0.2145545	0.8043162	0.1645431
chr16_65248554	-0.5705511	-0.3098668	-0.1212951	0.26945	-0.1560677	0.3423	0.1214	0.1792	0.1523	0.1402	0.1173194	0.01129084	0.5054665	0.08036601	0.2703816
chr16_65248616	0.4155149	-0.3982352	0.1082065	0.04251437	-0.3069235	0.5309	0.1884	0.3198	0.2122	0.1971	0.5071678	0.03790115	0.7485226	0.8447763	0.1268481
chr16_652570	0.01191765	0.05147206	0.2706729	-0.03152429	-0.008086099	0.4826	0.1902	0.2548	0.2399	0.1881	0.9827442	0.7904852	0.3043107	0.8984904	0.9663226
chr16_652602	0.7754313	0.06580642	-0.1211521	-0.124057	-0.04030417	0.2842	0.1107	0.1613	0.1256	0.1274	0.008897645	0.554652	0.4585342	0.3271387	0.7536871
chr16_65299841	-0.2322386	-0.06962074	0.08739142	0.02079242	0.06757046	0.2229	0.08135	0.1225	0.0962	0.08255	0.3097802	0.39367	0.4789289	0.8296621	0.4146454
chr16_65299850	-0.2286127	-0.002287786	0.4486128	-0.08231032	0.1158458	0.2861	0.0998	0.1595	0.139	0.1037	0.4438759	0.9818024	0.005492867	0.5575986	0.2665248
chr16_65299891	-0.1276776	0.07888876	0.1752546	-0.07454403	-0.1130215	0.2371	0.08491	0.1404	0.1089	0.0799	0.6008757	0.3545855	0.2165001	0.4962214	0.1585353
chr16_65316748	0.3203969	-0.03530824	0.3136188	0.004170905	-0.1704423	0.2105	0.07493	0.1132	0.09658	0.0782	0.1367584	0.6384324	0.005911038	0.9657142	0.02978826
chr16_65316778	0.5398522	-0.002199229	0.2071316	-0.06863322	-0.05552952	0.2771	0.09825	0.1574	0.1313	0.09579	0.06121609	0.982228	0.193754	0.6043221	0.5639159
chr16_65316786	0.4551127	0.008485244	0.00251302	0.1629568	0.06594257	0.319	0.1145	0.1762	0.1498	0.1054	0.176328	0.9413131	0.9887987	0.2821267	0.5338392
chr16_65317316	-0.4176415	-0.1364979	0.09983343	-0.04056246	-0.04143259	0.2682	0.1012	0.1489	0.1124	0.08686	0.1335753	0.1796384	0.5073314	0.7199025	0.6346434
chr16_65317408	-0.4379204	-0.01485821	0.188253	0.02604202	-0.08277771	0.2864	0.1064	0.1538	0.1288	0.09939	0.1429209	0.889567	0.2264906	0.8410853	0.4072551
chr16_65317414	0.190542	0.08342574	0.3079934	0.2665289	0.019388	0.2705	0.09391	0.1452	0.1504	0.1131	0.4976789	0.3764628	0.03584446	0.0797779	0.8647556
chr16_65317495	0.01103834	-0.1103627	-0.06312696	0.01679768	-0.152956	0.1644	0.05733	0.09393	0.07225	0.0546	0.947195	0.05462122	0.5034364	0.8166263	0.005154556
chr16_65323999	0.1253805	-0.04459709	0.1371424	0.04704179	-0.05205679	0.1642	0.06121	0.09518	0.07316	0.05488	0.4513179	0.4670879	0.1514773	0.5213436	0.343574
chr16_65324001	0.0614985	0.1161142	0.1967212	0.05338436	-0.046524	0.2521	0.08374	0.1516	0.1064	0.08473	0.8133817	0.1670534	0.19962	0.6178607	0.5843026
chr16_65324041	0.1746466	0.01481364	0.2256219	-0.02967209	-0.121991	0.2338	0.07514	0.1267	0.1009	0.07526	0.467662	0.8441485	0.07732779	0.7698482	0.106023
chr16_65324067	0.3609728	0.1227472	0.1499839	0.02249266	-0.03456111	0.2646	0.1008	0.1457	0.1101	0.09334	0.1883091	0.2256932	0.3084796	0.8390952	0.7123852
chr16_65324074	-0.1819319	0.03733982	0.3508381	0.2565401	-0.2178242	0.2635	0.0881	0.1245	0.1158	0.08897	0.5053835	0.6728889	0.005173115	0.02777367	0.01474512
chr16_653271	0.7929905	-0.2575093	0.4481964	0.02222323	0.06385753	0.513	0.1719	0.2436	0.2177	0.1311	0.1845454	0.1400193	0.07434869	0.9206353	0.6291765
chr16_653274	0.144009	-0.05255663	-0.05210684	-0.1105944	-0.03441109	0.1789	0.0671	0.1043	0.08475	0.05932	0.4283705	0.4345126	0.6192868	0.1935142	0.5625413
chr16_65329702	-0.06815548	0.02004362	-0.07303248	0.02365119	-0.09801601	0.1985	0.0719	0.1136	0.09223	0.07395	0.7364787	0.7809745	0.5229987	0.7984574	0.1862324
chr16_65329809	0.2242566	-0.0225168	-0.009622724	-0.08671215	-0.07424272	0.2149	0.06887	0.1378	0.08123	0.07365	0.3081279	0.7442956	0.9448584	0.2873461	0.3147476
chr16_65330152	-0.1226215	0.1522759	0.1516329	-5.375868e-05	-0.07224293	0.2216	0.07138	0.1186	0.09237	0.07375	0.5894807	0.03334778	0.2042629	0.9995376	0.3286198
chr16_65330198	-0.01491324	0.002709661	0.1087758	-0.02468849	-0.1323974	0.1582	0.04958	0.08445	0.06629	0.05479	0.9258391	0.956469	0.1993351	0.7101815	0.0158295
chr16_65330243	0.01601845	0.03722792	0.1566895	-0.03972455	-0.0419542	0.2012	0.06513	0.09417	0.08611	0.06626	0.9378388	0.5684197	0.0976193	0.6457963	0.5275281
chr16_65334668	-0.03387198	-0.0352333	0.2015258	0.04022843	-0.07433893	0.2235	0.06808	0.1163	0.0957	0.07596	0.8825647	0.6056259	0.08524154	0.6756324	0.329148
chr16_65334762	-0.09162173	0.072095	0.3348902	-0.04473818	-0.09724678	0.2553	0.08202	0.1292	0.1012	0.08092	0.7286017	0.381013	0.01016092	0.6600767	0.2309858
chr16_65335057	-0.007463701	-0.00806545	0.01709	-0.05958818	0.08504994	0.17	0.06343	0.09051	0.07644	0.05421	0.9654902	0.8990203	0.8508422	0.4370048	0.1172104
chr16_65335214	0.06705447	0.05602498	0.3407137	0.07323367	-0.1072269	0.1921	0.06337	0.09862	0.09154	0.0631	0.7319302	0.3776058	0.0005860877	0.425649	0.08989892
chr16_65335269	0.1371517	-0.02275959	0.08786104	0.07138726	-0.08356839	0.1337	0.04668	0.07322	0.05765	0.04748	0.3093406	0.6262337	0.2314084	0.2163739	0.07873209
chr16_65338223	0.03335681	-0.08214967	0.1196416	0.04186311	-0.06121273	0.1292	0.04805	0.07323	0.06242	0.04995	0.7979387	0.08769282	0.1032301	0.5032656	0.220971
chr16_65338235	0.3317677	-0.07662757	0.06572093	0.08103415	-0.1163295	0.1607	0.05568	0.08903	0.07149	0.05322	0.04158153	0.1694173	0.4621829	0.2582222	0.02905606
chr16_65338248	0.04756617	-0.04177022	0.007396179	-0.001374498	-0.1358832	0.1091	0.03797	0.06281	0.05045	0.03672	0.6647355	0.2716409	0.9064462	0.9782922	0.0002172811
chr16_65338347	0.0257535	0.02490917	0.03418248	0.06852077	0.01566481	0.1327	0.04874	0.07504	0.06169	0.04714	0.8474628	0.6097328	0.6496567	0.2675977	0.7399387
chr16_65339170	0.1231433	-0.05237155	0.06162103	0.01121917	-0.191783	0.2475	0.08193	0.1306	0.09402	0.07854	0.629757	0.5240766	0.6399354	0.9054346	0.01492027
chr16_65344152	0.298702	-0.006368998	0.1171113	0.2138719	-0.1463088	0.1736	0.06389	0.1136	0.08296	0.05897	0.09016883	0.9207546	0.3057238	0.01019553	0.01325833
chr16_65345179	0.06059805	-0.05254404	-0.02294934	0.07422477	-0.1608579	0.2467	0.07853	0.1216	0.1231	0.08843	0.8118481	0.5047538	0.8514038	0.5495882	0.06999922
chr16_65347477	-0.1461896	0.1554307	-0.3892536	0.206464	-0.1989859	0.3399	0.1198	0.196	0.1503	0.1095	0.6858534	0.19772	0.05147875	0.1744398	0.07087221
chr16_65347560	-0.003982459	-0.0203959	-0.09058415	-0.1428982	-0.1385642	0.1789	0.06857	0.1114	0.09157	0.06381	0.9825264	0.7666602	0.4190435	0.1201895	0.03022824
chr16_65347680	-0.03692674	-0.01080018	0.01760713	0.02116856	-0.01057123	0.08657	0.0307	0.04592	0.04268	0.03259	0.6708715	0.7251146	0.7017005	0.6202252	0.7457881
chr16_65347696	-0.09342975	-0.007345269	-0.01562616	-0.07155425	0.05391056	0.1184	0.04087	0.05995	0.05472	0.04319	0.433303	0.8574881	0.7947215	0.1916599	0.2123777
chr16_65353875	0.1764827	-0.1578961	0.2246796	0.194981	-0.1990352	0.3271	0.09734	0.1297	0.1374	0.09064	0.6101515	0.1064394	0.08585686	0.159838	0.02875361
chr16_65353950	0.02718799	-0.03531093	0.07794348	0.068752	-0.156667	0.1225	0.04482	0.06541	0.05809	0.0484	0.8256599	0.4312543	0.2344152	0.2373866	0.001224427
chr16_65383672	0.1608807	0.07845314	0.01039226	0.2744963	-0.197275	0.3594	0.1108	0.1558	0.1478	0.105	0.6761464	0.4816189	0.947467	0.06623686	0.06170307
chr16_65383703	0.3710404	-0.02724295	-0.04670136	0.003674144	-0.1663405	0.1645	0.05841	0.09831	0.06831	0.05146	0.02609214	0.6414928	0.6363982	0.9572055	0.001245978
chr16_65393657	-0.4467682	-0.03450954	0.2109701	0.02768593	0.01917679	0.2991	0.07411	0.1245	0.1085	0.08749	0.154062	0.642381	0.09269404	0.7997556	0.8271581
chr16_65396163	0.1177603	0.09663459	-0.1972049	-0.0381273	0.02050202	0.2743	0.09404	0.1314	0.1313	0.08611	0.6797197	0.3062906	0.1368074	0.7734469	0.8124964
chr16_65396191	0.07508375	-0.04377469	-0.1317161	0.02425727	-0.04511848	0.1837	0.05547	0.08783	0.08052	0.0554	0.6878499	0.430729	0.1352083	0.7639639	0.4161251
chr16_65396197	0.2310684	0.007266741	-0.04879569	0.07514889	-0.1807424	0.1749	0.05835	0.08657	0.07899	0.06409	0.1933331	0.901058	0.5744296	0.3429261	0.004887805
chr16_65401682	0.2137152	0.01293449	0.3546847	-0.05092446	-0.06043235	0.2746	0.08082	0.1266	0.1034	0.08934	0.4542429	0.8732615	0.005451395	0.6242331	0.5004855
chr16_65404060	-0.04336709	0.002784264	0.06776309	0.08192112	-0.0709217	0.2642	0.06902	0.1033	0.09185	0.07711	0.8742105	0.9678988	0.5140954	0.3744703	0.3591381
chr16_6540587	-0.2167809	-0.1088617	-0.08650865	0.03748729	0.0184636	0.2872	0.1033	0.1868	0.1186	0.1024	0.4696746	0.2945455	0.6491403	0.7536343	0.8576544
chr16_65413599	-0.137948	-0.1235347	0.1234457	0.008066077	-0.3010245	0.2162	0.06579	0.1119	0.08338	0.06879	0.5333063	0.06097947	0.2729691	0.9232014	1.267594e-05
chr16_65413607	0.1245021	-0.08783177	0.09391148	-0.04240854	-0.30825	0.2551	0.08548	0.1478	0.09815	0.08155	0.6369948	0.3059526	0.5297306	0.667201	0.0001650229
chr16_65424982	0.1056126	0.06737858	-0.03520632	-0.08377489	-0.05846975	0.19	0.08068	0.1061	0.09366	0.07395	0.5852512	0.4051769	0.7414384	0.3731837	0.4304037
chr16_65425077	0.1055002	-0.03051539	0.05549512	0.02752534	-0.1837282	0.1658	0.0529	0.07886	0.06748	0.05362	0.5303297	0.5645862	0.4829752	0.6840272	0.0006226349
chr16_6543460	0.9682079	0.01840231	0.703641	0.2346494	-0.1861118	0.4675	0.1585	0.264	0.1875	0.1641	0.06713357	0.9087343	0.01014789	0.2189713	0.2632418
chr16_65435184	0.0805446	0.01159895	0.1720964	0.08082075	-0.01286867	0.2542	0.09692	0.1384	0.1229	0.09603	0.7592643	0.9051865	0.2181342	0.5139958	0.893887
chr16_65435216	0.1265588	0.1129918	0.05683062	-0.01888778	-0.05215354	0.246	0.08371	0.1172	0.1122	0.09222	0.6180209	0.178605	0.6301178	0.8671519	0.5733504
chr16_65442871	-0.2340155	-0.01777862	0.05497615	-0.2056741	0.09135832	0.2247	0.07448	0.1165	0.09797	0.07311	0.3101892	0.8118498	0.6392948	0.03668445	0.2126701
chr16_65443300	0.08755466	-0.09245942	-0.1586477	0.04569035	0.1673083	0.2144	0.07567	0.1108	0.09243	0.07368	0.6899858	0.223082	0.1547298	0.6225725	0.02353908
chr16_65459606	0.1065009	-0.09978509	-0.04110254	0.03035093	-0.3092754	0.2231	0.07391	0.126	0.09448	0.07787	0.6416903	0.1781746	0.7462327	0.7491163	7.50665e-05
chr16_65459682	0.1654996	-0.177453	0.02889677	0.01114574	-0.2090152	0.1951	0.06933	0.1047	0.08771	0.06245	0.4054204	0.01066825	0.7837166	0.8992687	0.0008366165
chr16_65478205	0.5662435	0.06328819	-0.01876465	-0.05210336	-0.3095965	0.2867	0.108	0.1413	0.1324	0.09838	0.05847407	0.56018	0.8954054	0.6964882	0.001738097
chr16_65481648	-0.2719998	-0.0590021	0.2863815	0.001332356	-0.261241	0.1819	0.06665	0.1054	0.0838	0.07427	0.141459	0.3770826	0.006893264	0.9873594	0.0004519383
chr16_65481722	-0.4490146	-0.01081929	0.2801089	0.003871692	-0.160617	0.1722	0.06026	0.08677	0.08146	0.06198	0.01021201	0.8577672	0.0012999	0.9622177	0.009697006
chr16_65495725	0.1219135	-0.03200407	-0.1129067	-0.06788167	-0.2193889	0.2499	0.09254	0.146	0.09798	0.09279	0.6366624	0.7305783	0.4442435	0.4905225	0.01856466
chr16_65495729	-0.03624128	0.1674311	0.0678012	-0.05701155	-0.138289	0.293	0.0987	0.1463	0.1125	0.08874	0.9058601	0.0913958	0.646627	0.6145761	0.1206112
chr16_65495768	0.4289398	0.0279686	0.001485899	-0.01831663	-0.2595845	0.2079	0.07991	0.1214	0.09538	0.07303	0.04357858	0.7271779	0.9903066	0.8483979	0.000392614
chr16_65495858	-0.1666771	-0.05374089	0.360823	0.07074436	-0.1601094	0.3769	0.1273	0.202	0.1645	0.1348	0.6820856	0.6754173	0.08021673	0.6714212	0.2392298
chr16_6550507	0.01363229	-0.1321749	-0.06678088	-0.06833669	-0.1428338	0.2456	0.09018	0.1519	0.1177	0.09294	0.9570897	0.1443707	0.6638996	0.5642334	0.1259705
chr16_6550779	0.0008052969	0.0750671	0.1176863	-0.03460301	0.03331852	0.2348	0.07181	0.1161	0.09202	0.07719	0.99734	0.2971065	0.3140268	0.7080752	0.6669373
chr16_6550789	-0.1128908	-0.02986103	0.0852141	-0.07579094	-0.02489988	0.271	0.08796	0.1483	0.1126	0.09181	0.6884327	0.7352363	0.5698635	0.5036114	0.7871098
chr16_6550926	0.1355426	-0.1451007	0.05763147	-0.1908816	-0.1985703	0.3577	0.1114	0.1537	0.1331	0.09705	0.7234461	0.195523	0.711006	0.1552116	0.04170989
chr16_65511801	-0.08229234	0.08106578	0.01496193	-0.07497413	0.01629832	0.2763	0.09462	0.1639	0.1134	0.1046	0.7746924	0.3937108	0.9282455	0.5112563	0.8768521
chr16_65511817	0.8812307	-0.01830751	-0.1380494	0.1411748	-0.1998201	0.3396	0.109	0.1775	0.1427	0.1289	0.01465914	0.867403	0.4440374	0.3274875	0.1242292
chr16_65511831	0.1641359	0.1631312	0.09188365	-0.2875953	0.1935591	0.4292	0.1429	0.2103	0.1973	0.1412	0.7297877	0.2585352	0.6692728	0.1530037	0.1747555
chr16_65511841	-0.00867557	-0.1397314	-0.1916344	-0.1982786	-0.1812038	0.2186	0.07235	0.115	0.09471	0.07443	0.969108	0.05407136	0.09785755	0.03714899	0.01519068
chr16_65511899	-0.364851	0.2055309	0.09047713	-0.3094041	0.2361053	0.4831	0.158	0.2553	0.218	0.1456	0.5084508	0.198971	0.7318608	0.1660068	0.1086432
chr16_65514730	0.3550985	-0.04120874	0.1426775	0.009749339	-0.211822	0.1678	0.04895	0.08277	0.07327	0.05419	0.03696096	0.400435	0.08582079	0.8944284	9.495543e-05
chr16_65514737	0.4289636	-0.07736396	-0.02444823	0.1064689	-0.2107222	0.1656	0.04742	0.08045	0.06636	0.05434	0.01063114	0.1031803	0.7619596	0.1094043	0.0001078938
chr16_65514813	0.3793691	0.02453786	0.02328356	-0.05997104	-0.2203086	0.1677	0.05633	0.08879	0.07759	0.06422	0.02573735	0.6636224	0.7939413	0.4409487	0.0006183208
chr16_65514819	0.3534881	0.03667958	-0.02626876	-0.007826112	-0.2122374	0.2066	0.06997	0.09332	0.09051	0.06646	0.09411785	0.6010203	0.7792758	0.9313774	0.001440549
chr16_65527201	-0.0308675	-0.07984225	-0.07720602	-0.05960408	-0.08996909	0.1877	0.06353	0.1009	0.08335	0.06048	0.8716773	0.20976	0.4464966	0.4760824	0.1375806
chr16_65527257	-0.002989786	0.06138061	0.1480176	-0.04510819	0.02919581	0.2404	0.08179	0.1224	0.09743	0.07536	0.9903682	0.4544894	0.2300613	0.644958	0.6992625
chr16_65530555	NA	NA	NA	NA	NA	NA	NA	NA	NA	NA	NA	NA	NA	NA	NA
chr16_65530582	0.3417074	-0.01040981	-0.09693053	0.1042273	-0.2224868	0.2144	0.08189	0.1176	0.104	0.07895	0.1195364	0.8991838	0.4130604	0.3188853	0.004965312
chr16_65548868	0.662237	-0.05421562	0.09293624	-0.02842853	-0.009543753	0.2757	0.07868	0.1343	0.1075	0.08237	0.02094764	0.4921276	0.4928798	0.7926131	0.908072
chr16_65548979	0.1027925	0.07629154	0.0377361	-0.03668174	-0.2061554	0.2913	0.1025	0.1657	0.1204	0.09985	0.7356861	0.4590649	0.8222988	0.7623095	0.03994351
chr16_65565370	0.05858715	0.1014829	-0.1358723	-0.05927591	-0.1651699	0.2938	0.1033	0.1644	0.1518	0.1064	0.8488304	0.3284929	0.4149416	0.6995251	0.1227007
chr16_65568029	0.4607415	0.02163576	0.005279843	0.01003485	-0.2416128	0.2896	0.08753	0.1222	0.1222	0.0957	0.1278132	0.8055023	0.965795	0.9350421	0.01196747
chr16_65568091	0.233131	-0.03792658	-0.1014978	0.02961391	-0.2687589	0.1879	0.06001	0.09405	0.08499	0.06277	0.2229888	0.5281286	0.2826407	0.7284567	1.92685e-05
chr16_65568112	-0.9585971	0.06784631	-0.1402136	-0.06562377	-0.3421635	0.4928	0.1685	0.2435	0.2067	0.1385	0.09053052	0.6914475	0.5765071	0.7560843	0.01441769
chr16_65570919	0.0002787432	-0.04295646	0.1344336	-0.05565862	-0.01050945	0.1821	0.06225	0.09183	0.08027	0.06127	0.9987991	0.4909962	0.1449081	0.4894681	0.8640629
chr16_65570923	-0.1279887	0.08140005	-0.003735778	-0.05505592	-0.1501796	0.1914	0.07759	0.1119	0.09586	0.06727	0.5116087	0.2955877	0.9735348	0.5675308	0.02591835
chr16_65570935	0.0507229	-0.04606102	0.07804925	-0.07972975	-0.2726621	0.2172	0.06927	0.1097	0.09567	0.07068	0.8196806	0.5071053	0.4794515	0.4067874	0.0001190615
chr16_65570955	-0.1058785	0.05524188	0.0123583	-0.06395312	-0.1177928	0.1367	0.04886	0.07434	0.0677	0.04986	0.4429262	0.258786	0.8683299	0.3459432	0.01829794
chr16_65570994	0.1693535	-0.0007290979	-0.3762805	0.1505118	0.1194667	0.4471	0.1558	0.2333	0.1788	0.125	0.7347494	0.9963117	0.1167985	0.407544	0.3430087
chr16_65571018	0.0286881	0.03093246	-0.04617959	0.08546576	-0.02176018	0.1837	0.06544	0.09867	0.07461	0.0607	0.8779956	0.6371615	0.6414039	0.2533263	0.7204734
chr16_6558052	-0.002932909	0.03240959	-0.03175538	-0.004633647	-0.0543267	0.2335	0.07444	0.1249	0.09366	0.08103	0.9902553	0.6641644	0.8008435	0.9607156	0.5039759
chr16_65640175	-0.105688	-0.08189216	0.04168358	-0.08161309	-0.1517854	0.1918	0.07348	0.111	0.09542	0.0672	0.5886443	0.2663663	0.7089943	0.3945466	0.02422096
chr16_65645372	0.1342734	0.01866127	0.271536	0.1266871	0.01103828	0.2246	0.0958	0.1249	0.1154	0.08943	0.5601898	0.8462557	0.03100544	0.2755043	0.9021588
chr16_65645391	0.6115297	-0.08469003	0.113291	-0.02934946	-0.1754772	0.1654	0.05952	0.08356	0.07371	0.05215	0.0002659881	0.1555026	0.1766753	0.6912999	0.0007786432
chr16_65645451	0.02631797	-0.08206383	0.04772347	-0.2698055	-0.1471929	0.1795	0.06184	0.09308	0.07714	0.05787	0.8853134	0.1853387	0.6097091	0.0004881312	0.01110911
chr16_65667161	-0.1987465	0.1429696	-0.09850723	-0.4076827	0.1426177	0.6374	0.2176	0.3391	0.2814	0.2037	0.8101299	0.5213372	0.7846347	0.1644614	0.4930558
chr16_6567880	-0.388797	0.1501007	-0.09151305	0.03163724	0.1529257	0.2474	0.09999	0.1667	0.1241	0.1179	0.1278392	0.1352713	0.5883097	0.800297	0.1977343
chr16_6567924	0.07742752	0.01955352	0.09889364	-0.02232503	0.04243271	0.1677	0.06132	0.09399	0.0806	0.06562	0.6489913	0.7502751	0.2948625	0.7824833	0.5187656
chr16_6567964	0.1588383	0.01530954	-0.08890724	0.1538354	0.004921204	0.1781	0.06236	0.08919	0.08591	0.06082	0.3801661	0.8064373	0.3207796	0.07441761	0.9356293
chr16_6567984	-0.05205663	0.08852828	0.1297386	0.03592682	0.1237069	0.18	0.05996	0.09771	0.08935	0.07004	0.7760427	0.1405357	0.1863549	0.6888011	0.07808721
chr16_6568259	0.07199863	-0.1024156	-0.2177935	0.1530898	0.09740762	0.2855	0.09455	0.1468	0.1223	0.08702	0.8090219	0.2808834	0.1422309	0.2141039	0.2647972
chr16_6568309	-0.07526552	-0.00341544	0.1253116	-0.08744141	0.1049406	0.3183	0.1047	0.165	0.1332	0.09958	0.8226308	0.9741196	0.4538242	0.5152935	0.2943649
chr16_6568340	0.1527816	-0.01770882	-0.0367441	0.1537575	0.08079843	0.237	0.0747	0.1228	0.09736	0.07775	0.5311301	0.8131196	0.7665014	0.1160052	0.3001731
chr16_657316	NA	NA	NA	NA	NA	NA	NA	NA	NA	NA	NA	NA	NA	NA	NA
chr16_657414	-0.01603892	-0.1028472	-0.03219832	0.08388595	-0.1590599	0.1728	0.0581	0.08782	0.07209	0.05933	0.9271576	0.07719728	0.7149446	0.2458044	0.007445936
chr16_6574327	NA	NA	NA	NA	NA	NA	NA	NA	NA	NA	NA	NA	NA	NA	NA
chr16_657437	0.1895095	0.04422526	0.112958	0.01600337	-0.2161123	0.1658	0.05322	0.08192	0.08037	0.06131	0.2596659	0.4066452	0.1693647	0.8426718	0.0004343526
chr16_6574533	-0.4567679	0.06645705	0.2168138	-0.1088584	-0.1354457	0.2203	0.08293	0.1179	0.0888	0.0742	0.04312971	0.4245208	0.06782953	0.2220709	0.06870085
chr16_6582646	-0.3106424	0.02929822	0.2056691	0.03940432	0.1047365	0.1619	0.0579	0.09533	0.07375	0.05668	0.05830246	0.6134428	0.03174413	0.5941437	0.06505421
chr16_6582658	-0.1078815	-0.04837824	0.06944386	0.04446584	-0.02704626	0.1422	0.0473	0.07531	0.06107	0.04561	0.4526825	0.3069462	0.3578403	0.4673769	0.5536011
chr16_6582712	-0.2824335	-0.07707688	0.1270004	-0.1407238	0.0748622	0.1697	0.05773	0.0842	0.07172	0.05448	0.1009696	0.1825645	0.1328489	0.05033859	0.170038
chr16_6582745	-0.02829856	-0.02010687	-0.06054841	3.118332e-05	0.009365611	0.1259	0.04282	0.06781	0.05756	0.04576	0.8235498	0.6389721	0.3730056	0.9995685	0.837999
chr16_658319	0.2892751	-0.004782488	-0.2041162	0.04860768	0.006042396	0.1983	0.07008	0.1042	0.1032	0.07867	0.1527727	0.9457256	0.051388	0.6394344	0.9389666
chr16_658350	0.1486788	0.004100943	-0.03068457	-0.03970933	-0.1401355	0.1317	0.04401	0.06864	0.05707	0.04893	0.263103	0.9258306	0.6556103	0.4872644	0.004228812
chr16_658372	0.2989782	0.01580685	-0.003365664	-0.1798023	-0.143706	0.1472	0.05444	0.08206	0.0668	0.05315	0.04453961	0.7718752	0.9673945	0.007239117	0.006934796
chr16_658434	0.4395047	0.092785	0.1194262	-0.1118738	-0.02126174	0.2212	0.07155	0.127	0.09797	0.07567	0.05266079	0.1958514	0.3509493	0.2557786	0.7793438
chr16_658857	0.3032802	0.004977636	0.03581922	-0.0264871	-0.1291784	0.1682	0.05234	0.08507	0.08177	0.05412	0.07550184	0.9243374	0.6748292	0.7468185	0.01715403
chr16_658917	0.2672979	0.005107082	-0.09822638	-0.07111308	-0.1691225	0.2272	0.07282	0.1099	0.09209	0.06536	0.2519111	0.944236	0.3743441	0.441934	0.009822378
chr16_658966	0.05617544	0.006815205	0.2348565	0.06460453	-0.1046652	0.2336	0.08497	0.1438	0.1059	0.07972	0.8151218	0.9363032	0.1060421	0.544102	0.1906254
chr16_65897382	0.1923527	-0.02322606	0.0149469	0.1020759	-0.1716368	0.1152	0.0394	0.0617	0.05199	0.0443	0.09719401	0.5558371	0.8089431	0.04991163	0.0001085602
chr16_65897391	0.1873376	-0.04083592	0.05923455	0.01722519	-0.2537828	0.1504	0.05328	0.07845	0.06607	0.05187	0.218163	0.4440623	0.4516097	0.7947546	1.028614e-06
chr16_65897402	0.2045628	-0.0163696	0.09402743	0.004654744	-0.1170417	0.1183	0.04252	0.06419	0.05628	0.04544	0.08597103	0.7005059	0.1437936	0.9341888	0.01007978
chr16_65897480	0.2108663	0.02705925	0.0005783067	-0.0296411	-0.0333953	0.09899	0.03288	0.04932	0.0454	0.03683	0.03403008	0.4107781	0.9906559	0.5142629	0.3648689
chr16_65897528	0.1402963	-0.0838481	0.05661673	-0.004334164	-0.1885823	0.2015	0.0635	0.1018	0.08203	0.0684	0.4952526	0.1875781	0.5800804	0.9580042	0.005948732
chr16_658983	0.1987901	-0.03837609	0.1557362	-0.002415868	-0.1928979	0.1915	0.0617	0.1025	0.08356	0.06015	0.3082712	0.5347353	0.1306929	0.9770156	0.001368845
chr16_658991	0.009586141	0.0126137	0.1210744	-0.01773278	-0.2109009	0.2572	0.08146	0.1277	0.09871	0.08436	0.9712686	0.877349	0.3470363	0.8581199	0.01273486
chr16_65919711	-0.2673557	0.004864958	0.1645384	0.03133999	0.01173431	0.1505	0.05545	0.09019	0.06918	0.05407	0.07905155	0.9301938	0.06922968	0.6513154	0.8284397
chr16_65919748	-0.02018854	-0.03352459	0.06497648	-0.04155748	-0.09939664	0.1087	0.03647	0.06159	0.04588	0.03841	0.8535219	0.3582913	0.2923495	0.3655541	0.009713336
chr16_65919825	0.119424	-0.05692823	0.04228379	-0.001005843	-0.1365292	0.1742	0.05901	0.09017	0.06939	0.05607	0.4996282	0.3355271	0.6404828	0.9884625	0.01505108
chr16_65920185	0.5085413	0.08909709	0.250056	-0.09662334	-0.1588525	0.6275	0.1984	0.2888	0.263	0.1801	0.5280341	0.6598278	0.4071322	0.7229976	0.3856125
chr16_65920335	0.1250937	0.009337937	0.2005982	0.07653157	-0.008760435	0.1809	0.05939	0.09468	0.07766	0.06537	0.4964421	0.8752817	0.03492912	0.3258568	0.8936189
chr16_65920447	0.2867664	-0.009273752	0.022645	-0.1045105	-0.1477209	0.2085	0.06209	0.09968	0.09334	0.06483	0.1785766	0.8814971	0.821166	0.2649415	0.02297834
chr16_65922934	-0.06589397	-0.04955984	0.1776111	-0.04164736	-0.2284218	0.2794	0.09313	0.1406	0.1294	0.09638	0.8208526	0.5962195	0.2110482	0.7496175	0.01832527
chr16_65930718	0.1451566	-0.03744571	-0.2378832	0.02476989	-0.1246107	0.1921	0.06238	0.09358	0.07779	0.06402	0.4583557	0.5490963	0.01137783	0.7508983	0.05208368
chr16_65930808	-0.2473565	0.01794579	0.02699731	0.02270487	-0.09273217	0.1677	0.06055	0.08763	0.07416	0.05985	0.1459172	0.7673554	0.7589211	0.7601243	0.121952
chr16_65936217	0.1260472	0.07520863	0.08030949	0.03244299	-0.1957064	0.1961	0.07001	0.111	0.09173	0.06419	0.528505	0.2838909	0.4721175	0.7246973	0.002345648
chr16_65936230	0.1558614	0.009955398	0.1389165	-0.09693253	-0.06582115	0.1574	0.04848	0.08554	0.06282	0.04948	0.3281328	0.8374868	0.1056536	0.123567	0.1839707
chr16_65937703	-0.03452873	-0.07707887	-0.1288366	0.02170858	-0.2055833	0.1871	0.07011	0.1161	0.08547	0.06916	0.8561415	0.2727753	0.2703749	0.8002209	0.003022326
chr16_65937742	0.1657511	-0.01594886	0.05105393	-0.008408929	-0.09603222	0.1191	0.04254	0.06769	0.05659	0.0411	0.1670357	0.7079765	0.4517495	0.882062	0.01956558
chr16_65937812	0.03242812	-0.05446238	0.03885744	-0.09486388	-0.2045664	0.2213	0.07072	0.1085	0.1008	0.0722	0.886368	0.4423775	0.7218265	0.3491102	0.004714287
chr16_65937823	-0.343053	-0.2186679	0.03926557	0.1634351	-0.113632	0.2697	0.09957	0.1527	0.1385	0.0953	0.2206332	0.02887353	0.799398	0.2425391	0.2352536
chr16_6594773	0.2768302	-0.06533012	-0.06015433	-0.078714	-0.2593123	0.3255	0.1134	0.1848	0.1467	0.1113	0.4213036	0.5670597	0.7490412	0.5955856	0.02059247
chr16_6594782	0.902519	-0.0645947	0.1091993	0.2148769	-0.4320819	0.3978	0.1157	0.1961	0.1491	0.1052	0.03738464	0.5792057	0.5850363	0.1541426	4.418108e-05
chr16_6594789	-0.6766622	-0.08225272	-0.2835864	0.2157487	-0.04386066	0.272	0.09755	0.1465	0.1108	0.09068	0.01666873	0.4013774	0.05551062	0.05296566	0.6300238
chr16_6594799	-0.6766523	-0.05946398	-0.2177765	-0.06359909	0.05747916	0.2924	0.1111	0.1764	0.135	0.1134	0.02689795	0.5947843	0.2242894	0.6406489	0.6145416
chr16_65950700	-0.1910264	-0.1047835	0.05394688	0.05813979	-0.09634698	0.2037	0.06793	0.09402	0.08188	0.06087	0.3585556	0.1238143	0.5678375	0.4791461	0.1141305
chr16_65950744	0.3507468	-0.04746307	-0.02534423	0.01283364	-0.1855397	0.1958	0.06378	0.09194	0.08542	0.05872	0.07897258	0.4576915	0.7837058	0.8810072	0.00160892
chr16_65950826	0.4110481	0.1538334	-0.1525756	0.04318182	-0.004410781	0.299	0.09984	0.1674	0.1238	0.08217	0.1895699	0.125251	0.3688754	0.7292527	0.9573358
chr16_65956452	0.1221838	0.002671689	0.019135	-0.04610028	-0.0931692	0.2213	0.07158	0.106	0.09883	0.07465	0.5902809	0.9703026	0.8575437	0.6425211	0.2132796
chr16_65956561	-0.05728857	-0.03836261	-0.01347	-0.2021061	0.02420035	0.1891	0.06097	0.1156	0.08341	0.07882	0.766094	0.5299816	0.9078575	0.01575248	0.7595454
chr16_6596209	0.02015206	-0.01751379	0.0692418	0.1732281	-0.1841667	0.1995	0.07698	0.1042	0.1055	0.0686	0.9211524	0.8205515	0.508682	0.1025092	0.007399224
chr16_65973560	-0.2162907	-0.01178632	-0.07061673	-0.06620752	-0.03211972	0.1564	0.04726	0.07304	0.0714	0.05572	0.1719659	0.8032722	0.3349255	0.3550129	0.5649172
chr16_65973575	-0.04259529	-0.003105702	0.03426299	-0.02642101	-0.009187299	0.1574	0.0498	0.07697	0.0756	0.05451	0.7892807	0.950335	0.6571679	0.7274767	0.866353
chr16_65973585	-0.08423878	0.08258316	-0.07950339	-0.09842602	-0.04154701	0.1698	0.05645	0.08343	0.07027	0.05529	0.6249113	0.1441223	0.3423089	0.1623472	0.4530809
chr16_65973596	-0.01965932	0.06732545	0.02310068	-0.05723087	-0.0001786138	0.1746	0.05657	0.0834	0.0805	0.05862	0.911722	0.2347465	0.7825315	0.4785509	0.997573
chr16_65973606	0.04441357	0.0008706713	-0.09108581	0.1221823	-0.08529493	0.2302	0.09012	0.1542	0.1138	0.08066	0.8510702	0.9923229	0.5594665	0.2861148	0.2918751
chr16_65978496	0.6296417	-0.03423888	-0.05012576	0.05372577	-0.02021616	0.2788	0.08176	0.1359	0.1138	0.09066	0.03009393	0.6764071	0.7147971	0.639041	0.824259
chr16_65978543	0.04185781	-0.04739142	-0.01102505	0.01330666	-0.1731528	0.1144	0.03882	0.06392	0.05249	0.04514	0.7162405	0.2225108	0.8633359	0.8001453	0.0001271076
chr16_65978636	0.3566316	-0.003630306	0.05234029	-0.03560961	-0.07921422	0.2166	0.06702	0.1016	0.0803	0.06592	0.1079642	0.9568987	0.608305	0.658471	0.2305053
chr16_6599048	-0.04515186	0.06956401	0.105436	0.1310526	-0.1036769	0.2368	0.1006	0.1207	0.1551	0.09197	0.8530314	0.4914634	0.3858589	0.4038694	0.2616443
chr16_65993307	0.03638679	-0.2124454	-0.1194057	0.112784	-0.208398	0.2319	0.06671	0.1085	0.1067	0.07582	0.8786901	0.001485418	0.2739479	0.2932651	0.006131272
chr16_65997083	0.1258767	-0.02862123	0.008096836	-0.1151387	-0.04722086	0.2179	0.07269	0.1065	0.09498	0.07142	0.5728903	0.6945395	0.9397419	0.2275242	0.5095856
chr16_65997119	0.1830666	-0.06965531	0.05519012	-0.04587584	-0.1483243	0.1273	0.04722	0.06732	0.06191	0.04676	0.1537607	0.1406223	0.4133813	0.4595506	0.001531939
chr16_65997149	0.0853823	0.02154926	0.01010827	-0.0005239437	-0.1251682	0.1412	0.04781	0.0691	0.05932	0.04629	0.5494182	0.6525579	0.8839728	0.9929652	0.006911005
chr16_65997162	0.1755295	-0.0161321	0.02317956	-0.03736512	-0.151994	0.1247	0.04461	0.06875	0.05304	0.04398	0.1625257	0.7179012	0.7365998	0.4817573	0.0005551378
chr16_65997173	0.2595078	0.007192355	0.115839	0.104314	-0.1382697	0.1993	0.0681	0.09916	0.08273	0.06419	0.2019646	0.9160827	0.2450545	0.208908	0.03158472
chr16_66005538	0.1720104	0.07184218	-0.08873731	-0.01025755	0.1105494	0.2729	0.08277	0.1329	0.1158	0.09267	0.544262	0.3870413	0.5081141	0.9298894	0.2349112
chr16_66006192	NA	NA	NA	NA	NA	NA	NA	NA	NA	NA	NA	NA	NA	NA	NA
chr16_66006775	0.1622694	-0.07314626	-0.1611375	0.1420406	-0.03060356	0.26	0.09472	0.1327	0.1107	0.08921	0.5467422	0.442033	0.2287596	0.2022289	0.7325895
chr16_66006825	0.3391446	0.06072802	-0.2490632	-0.1337593	0.1930847	0.3112	0.1025	0.166	0.1179	0.1157	0.3003506	0.5556279	0.1389896	0.2599107	0.09739179
chr16_66007618	-0.2064958	0.06852684	0.2823314	0.1851277	0.2961715	0.3017	0.1144	0.1818	0.1419	0.1051	0.5140477	0.5517912	0.1267365	0.1965536	0.005072547
chr16_66007629	-0.9960296	0.1425134	0.3271505	0.1025985	0.2050587	0.3255	0.1064	0.1879	0.1324	0.1095	0.003811473	0.1829232	0.08725174	0.4424329	0.06268469
chr16_66007647	-0.4677245	0.03741469	-0.09271278	-0.1745614	0.07144445	0.2637	0.08087	0.1406	0.106	0.07798	0.08709613	0.6447004	0.5138479	0.1015203	0.3610325
chr16_66008532	0.04164843	-0.03893553	0.07206498	-0.09943732	0.275856	0.2135	0.059	0.1003	0.08611	0.07265	0.8488572	0.5100404	0.4746887	0.2499455	0.0001524647
chr16_66008535	0.3851827	-0.01363907	0.07598325	0.02120493	0.1368384	0.1484	0.05352	0.07892	0.07362	0.04973	0.01026326	0.7991284	0.3371633	0.7739205	0.005991935
chr16_66008538	-0.1171035	-0.02465886	0.06270931	-0.03868485	0.2031087	0.1849	0.06003	0.09776	0.08581	0.0631	0.5336696	0.6817804	0.5232203	0.6533184	0.0013162
chr16_66008541	0.4613378	0.04318996	0.1454031	-0.1229806	0.1580264	0.1933	0.06632	0.105	0.09798	0.0678	0.01919979	0.51582	0.1684701	0.2116208	0.02005005
chr16_66008545	-0.05129715	0.1048244	0.1182106	-0.1446374	0.1635009	0.1983	0.07073	0.1012	0.09616	0.07423	0.7998452	0.139321	0.2451979	0.1343509	0.02805267
chr16_66008567	-0.02816798	0.08033557	0.1131853	-0.03181181	0.2194708	0.142	0.04934	0.07191	0.06437	0.051	0.8443316	0.1039027	0.1164359	0.6218872	1.725408e-05
chr16_66008572	0.004028648	0.08382315	-0.02472989	-0.1384331	0.1615138	0.1475	0.05274	0.08529	0.07277	0.0564	0.9784485	0.1124778	0.7726624	0.05778921	0.004247632
chr16_66008577	NA	NA	NA	NA	NA	NA	NA	NA	NA	NA	NA	NA	NA	NA	NA
chr16_66008579	NA	NA	NA	NA	NA	NA	NA	NA	NA	NA	NA	NA	NA	NA	NA
chr16_66008586	NA	NA	NA	NA	NA	NA	NA	NA	NA	NA	NA	NA	NA	NA	NA
chr16_66008625	NA	NA	NA	NA	NA	NA	NA	NA	NA	NA	NA	NA	NA	NA	NA
chr16_66008646	NA	NA	NA	NA	NA	NA	NA	NA	NA	NA	NA	NA	NA	NA	NA
chr16_66008664	NA	NA	NA	NA	NA	NA	NA	NA	NA	NA	NA	NA	NA	NA	NA
chr16_66008701	NA	NA	NA	NA	NA	NA	NA	NA	NA	NA	NA	NA	NA	NA	NA
chr16_66008713	NA	NA	NA	NA	NA	NA	NA	NA	NA	NA	NA	NA	NA	NA	NA
chr16_66008742	NA	NA	NA	NA	NA	NA	NA	NA	NA	NA	NA	NA	NA	NA	NA
chr16_66008745	NA	NA	NA	NA	NA	NA	NA	NA	NA	NA	NA	NA	NA	NA	NA
chr16_66008748	NA	NA	NA	NA	NA	NA	NA	NA	NA	NA	NA	NA	NA	NA	NA
chr16_66008757	NA	NA	NA	NA	NA	NA	NA	NA	NA	NA	NA	NA	NA	NA	NA
chr16_66008763	NA	NA	NA	NA	NA	NA	NA	NA	NA	NA	NA	NA	NA	NA	NA
chr16_66008766	NA	NA	NA	NA	NA	NA	NA	NA	NA	NA	NA	NA	NA	NA	NA
chr16_66008784	0.09498563	-0.04526652	0.05291244	0.000805505	0.1752716	0.1999	0.07074	0.1031	0.09588	0.07052	0.6415197	0.5232805	0.6097154	0.9933278	0.01316665
chr16_66009357	-0.2395163	-0.09085697	0.04730875	-0.05281817	0.2017643	0.1818	0.06935	0.1077	0.1028	0.06545	0.1951421	0.1912236	0.6623223	0.6092997	0.002097174
chr16_66009956	-0.09834888	-0.1052697	-0.02431784	0.04169291	0.08265841	0.1594	0.05926	0.09245	0.07146	0.05482	0.5424546	0.07618203	0.7933898	0.5605988	0.1321834
chr16_66010515	-0.4090425	-0.05612117	-0.03541064	0.01065164	0.1576508	0.2065	0.07203	0.09808	0.08755	0.07766	0.05260595	0.4370925	0.7193725	0.9035355	0.04298229
chr16_66010539	-0.2359167	0.008337811	0.1984547	0.03315002	0.1977991	0.1749	0.06368	0.09403	0.0833	0.06742	0.1841533	0.8960386	0.03562383	0.6916799	0.003420744
chr16_66017454	-0.03694495	0.1600185	-0.3207849	-0.02837527	0.00941302	0.3739	0.1396	0.2394	0.2078	0.134	0.9269817	0.2563586	0.1932621	0.8937425	0.9445018
chr16_66017482	0.2784829	-0.04719134	-0.1029694	-0.04615594	-0.1923844	0.1351	0.04634	0.07436	0.05996	0.0447	0.04111077	0.3090214	0.1673074	0.4422532	1.711069e-05
chr16_66017491	0.09281411	0.01576222	0.01714391	-0.0843429	-0.2121544	0.1548	0.05756	0.09475	0.07081	0.05112	0.5536183	0.7845566	0.8570549	0.2347839	3.4026e-05
chr16_66017514	0.09702715	-0.02555547	0.1186896	-0.0801798	-0.1809624	0.1283	0.04659	0.07048	0.06012	0.04475	0.4532535	0.583745	0.09299038	0.1831067	5.349653e-05
chr16_66018933	0.2512168	-0.03368084	0.2239275	0.01988583	-0.259495	0.2311	0.07912	0.1374	0.1089	0.0784	0.290228	0.6713043	0.1064642	0.8559592	0.0009678915
chr16_66019023	-0.3059767	-0.06416926	0.1937313	-0.04731125	-0.01830637	0.3381	0.1123	0.1932	0.1462	0.1112	0.3943839	0.5701744	0.3251856	0.7488704	0.8700424
chr16_6604509	0.3540851	-0.06798621	0.05356465	0.02850571	-0.1202017	0.1801	0.06374	0.09213	0.08286	0.07075	0.05312554	0.2871254	0.5626363	0.7317191	0.09013118
chr16_66082562	-0.2466818	-0.2103847	0.1522061	0.2869545	-0.04734981	0.3717	0.1287	0.1682	0.1579	0.1097	0.5378225	0.104997	0.3723827	0.07273026	0.667905
chr16_66082717	-0.3436523	0.02779855	0.252029	-0.06450823	0.006221164	0.1744	0.05954	0.09191	0.07452	0.06102	0.052345	0.6411724	0.006323418	0.3880039	0.9189449
chr16_66082974	-0.2052898	0.009219295	0.0268632	-0.07567064	-0.1459051	0.2675	0.09097	0.1422	0.1054	0.08703	0.4596209	0.9196107	0.8516672	0.4752651	0.09489343
chr16_66091281	0.5819316	-0.04742538	-0.1510681	-0.3429215	0.09713603	0.297	0.1111	0.1641	0.1481	0.09711	0.06135144	0.6713992	0.3638223	0.02202488	0.3194735
chr16_66091483	0.1528124	0.01674799	0.1588101	-0.1416799	-0.2120371	0.2415	0.07649	0.1282	0.09869	0.07941	0.5391928	0.8271836	0.219242	0.15312	0.007774163
chr16_6609199	-0.1074174	-0.01265914	0.007708602	0.1652559	-0.04164621	0.261	0.101	0.1505	0.1194	0.0963	0.6911495	0.9007634	0.9596151	0.1693945	0.6668659
chr16_66106135	0.3940083	-0.006576081	-0.4885503	0.07585614	-0.08928603	0.212	0.07199	0.1122	0.09371	0.0666	0.0693267	0.9274051	1.513008e-05	0.4202916	0.1810091
chr16_66106177	0.04103307	-0.03998381	-0.3705226	0.01093512	-0.101843	0.1698	0.05785	0.09326	0.07717	0.05803	0.8117678	0.4901904	7.631363e-05	0.8876494	0.07976559
chr16_66106187	0.1895741	-0.02324845	-0.4195165	0.0278219	-0.09320512	0.179	0.05809	0.09538	0.07389	0.05627	0.2974263	0.6894965	1.195993e-05	0.7072871	0.09817496
chr16_66106221	-0.1147965	-0.04870534	-0.1501445	-0.009710722	-0.006595264	0.1957	0.06333	0.09463	0.08772	0.06774	0.5651209	0.4427674	0.114215	0.9121916	0.922617
chr16_66106224	0.1411301	-0.02173482	-0.1308634	0.003144938	0.02761152	0.2279	0.07876	0.1093	0.1054	0.08108	0.5465307	0.7832352	0.2340021	0.9763287	0.7342893
chr16_66111539	0.4193985	0.01715555	-0.01580579	0.01685757	-0.2412204	0.2407	0.08889	0.1368	0.0997	0.07939	0.09080168	0.8475592	0.9088785	0.8663941	0.002455011
chr16_6612354	-0.2367226	0.03420196	-0.1040121	0.084814	-0.09133822	0.23	0.08583	0.1283	0.1055	0.08025	0.3165195	0.6913568	0.4214001	0.4240366	0.2565848
chr16_6612359	-0.2418434	-0.002970694	0.04232666	0.04452679	-0.04631351	0.1835	0.07033	0.1004	0.08697	0.06947	0.1951241	0.9663913	0.6748872	0.6100243	0.506013
chr16_6612465	-0.7558492	0.01025723	-0.2512426	0.04529674	0.07487072	0.7061	0.2314	0.3532	0.2669	0.161	0.4484491	0.9656029	0.5057401	0.8700793	0.6462565
chr16_6612467	0.8041542	0.1048785	-0.5725964	0.2140695	0.03209276	0.6045	0.2207	0.3155	0.2662	0.1741	0.2892775	0.6430128	0.08503487	0.43825	0.8559594
chr16_6612801	0.06022006	0.03483496	0.06371542	-0.1267317	-0.06517658	0.2622	0.09806	0.1607	0.1327	0.09241	0.8245966	0.7236917	0.6955506	0.343854	0.4825046
chr16_661450	-0.03650984	-0.04630133	0.07088369	0.09199552	-0.17912	0.302	0.09873	0.149	0.1111	0.1008	0.908248	0.6407303	0.6380557	0.4105556	0.07707208
chr16_6617692	NA	NA	NA	NA	NA	NA	NA	NA	NA	NA	NA	NA	NA	NA	NA
chr16_66187332	0.0004847298	0.02730984	-0.1224916	-0.04428455	-0.0626257	0.1303	0.04272	0.06335	0.05512	0.04655	0.9970571	0.5230235	0.05364588	0.4224377	0.1789858
chr16_66187430	0.01626313	-0.01101042	0.2090688	0.04815143	0.04548104	0.1272	0.04307	0.0715	0.05608	0.04941	0.8990858	0.7984118	0.003539197	0.3912961	0.3579083
chr16_66200926	-0.8754321	0.2530489	0.08135868	-0.6692723	-0.06883767	0.5097	0.187	0.2341	0.2253	0.1815	0.1394901	0.1837385	0.7354529	0.003801168	0.7091696
chr16_66210803	-0.2237296	0.04037767	0.03762681	0.01180022	-0.06735158	0.181	0.06249	0.0903	0.08245	0.06232	0.2241148	0.5190028	0.6781533	0.8865805	0.2807495
chr16_66210887	0.3841521	0.04409514	0.04613217	0.06450481	-0.1091468	0.1673	0.05536	0.07681	0.06986	0.05637	0.02358488	0.4264421	0.5492884	0.3570044	0.05321421
chr16_66210926	-0.0149375	-0.0457696	-0.104611	0.00701505	-0.09926671	0.1363	0.04665	0.06989	0.06545	0.04779	0.9135435	0.3270568	0.1354019	0.9148271	0.03800779
chr16_66211018	-0.1199866	0.02444982	-0.03483826	0.03325233	-0.2021709	0.2177	0.06702	0.1042	0.08882	0.0693	0.5906209	0.7158628	0.7394964	0.7092235	0.003610638
chr16_66212628	-0.06919753	0.07457235	-0.09518835	-0.08092505	-0.1477267	0.318	0.1136	0.1668	0.1609	0.1255	0.8365513	0.5142739	0.5736536	0.6196127	0.2428879
chr16_66249043	-0.1300991	-0.03485783	0.05314275	-0.176954	0.1143943	0.3418	0.1207	0.179	0.1437	0.1217	0.720564	0.7743529	0.7702164	0.2229837	0.350829
chr16_6626078	0.1479639	0.02733553	0.01922813	0.1353874	0.002348957	0.1439	0.04507	0.07144	0.06	0.05036	0.3088968	0.5445836	0.7883429	0.02429756	0.9628447
chr16_6626151	-0.1527635	0.05211431	0.02875518	-0.02997891	-0.05035002	0.1345	0.04254	0.06598	0.05744	0.04457	0.2603907	0.2209684	0.663659	0.6023283	0.2590829
chr16_6626185	-0.157607	0.07641284	-0.0910525	-0.1227619	-0.05742902	0.1835	0.06084	0.08846	0.07343	0.05737	0.3984966	0.2099739	0.3052349	0.09545293	0.3176106
chr16_66266561	0.07797436	0.04212	-0.05475862	-0.01751625	0.1549097	0.3094	0.1223	0.192	0.1446	0.1167	0.8106001	0.7324911	0.7795581	0.9045919	0.1873871
chr16_66266569	0.5824666	-0.03280934	-0.002617366	-0.2905997	0.07723947	0.3431	0.1017	0.1827	0.1507	0.09916	0.1107998	0.7482586	0.9887622	0.05661003	0.4382813
chr16_66266573	0.132794	0.05996257	0.005273624	-0.04096083	0.1101501	0.4286	0.1267	0.218	0.1869	0.1296	0.7795301	0.6387479	0.9811644	0.8295356	0.3993651
chr16_66297093	-0.01383575	0.01032786	-0.3307467	-0.1435341	-0.1028099	0.2443	0.08106	0.1295	0.1067	0.1039	0.9562036	0.8989477	0.01132452	0.1810489	0.3250406
chr16_6629924	0.1207077	-0.134162	-0.06507754	0.2712186	-0.2017952	0.3154	0.1113	0.1634	0.1319	0.1043	0.7164713	0.2309485	0.6943796	0.0415221	0.05432886
chr16_6629986	0.3200988	-0.09854346	-0.226011	-0.1827909	-0.3453419	0.5419	0.1803	0.2445	0.2193	0.1526	0.6195789	0.5908562	0.3700793	0.4160864	0.02531588
chr16_66326184	0.3869896	0.03587143	0.1217877	-0.06698287	-0.1307796	0.2301	0.06913	0.1245	0.09408	0.07721	0.1016925	0.6046978	0.3317456	0.4784363	0.09126525
chr16_66326216	-0.3209052	-0.003442304	0.1965377	-0.3113939	-0.1096941	0.5421	0.1707	0.2168	0.2187	0.1596	0.6188803	0.9841472	0.3761684	0.1647196	0.4974569
chr16_66338117	-0.01147749	0.07298981	0.08974355	-0.09980083	-0.07556993	0.174	0.05732	0.08791	0.07084	0.06194	0.9482087	0.2036288	0.3091987	0.1599378	0.223335
chr16_66338226	0.4507209	0.1089568	0.2741084	0.006603975	-0.01771966	0.3462	0.1074	0.1644	0.1419	0.1187	0.2219346	0.3131534	0.100044	0.9632555	0.8821647
chr16_66338252	0.166764	0.007304938	0.085655	0.2473374	-0.08892535	0.2199	0.07111	0.1191	0.09296	0.07759	0.4594212	0.9183858	0.475186	0.008069094	0.253189
chr16_66338260	0.01163874	-0.08639298	0.110456	0.07904995	-0.1097397	0.1706	0.05922	0.08803	0.07113	0.0633	0.9464048	0.1453131	0.2113425	0.2676331	0.08360026
chr16_66338478	-0.1957327	0.04408718	-0.01204261	-0.0809466	0.04605687	0.1666	0.06158	0.0967	0.07174	0.06197	0.2466818	0.4748719	0.9013532	0.2604087	0.4582183
chr16_66338535	-0.1160863	0.0888845	-0.06493691	-0.06721088	-0.02161332	0.1782	0.05853	0.08922	0.07723	0.06209	0.521515	0.1295166	0.4684971	0.3855751	0.728272
chr16_66339725	0.2795493	0.1145802	-0.04505326	0.1645358	-0.3485993	0.3956	0.1281	0.2176	0.1732	0.1256	0.5163383	0.3750305	0.8398503	0.3494697	0.005896305
chr16_66340357	0.09485072	0.07108317	0.0660541	0.08256174	-0.0837356	0.228	0.07624	0.1287	0.1096	0.08072	0.6854373	0.3525539	0.6107715	0.4540003	0.3011485
chr16_6634306	-0.06916489	0.01399527	-0.1116724	0.01948433	-0.05214345	0.2759	0.09461	0.1329	0.1208	0.09728	0.8095876	0.8829249	0.4049461	0.8727921	0.593707
chr16_6634443	0.2309851	0.02106762	-0.1490704	-0.1119053	-0.1019134	0.253	0.07783	0.1261	0.108	0.08934	0.377084	0.7872629	0.2409066	0.3029634	0.2558832
chr16_66351123	0.210271	0.1198037	-0.1007851	0.06226231	-0.08136924	0.1947	0.07664	0.1028	0.09071	0.07178	0.2894602	0.1190904	0.3294583	0.4942537	0.2581948
chr16_66351190	0.121483	0.02810172	0.0856999	0.001608606	-0.1468081	0.1245	0.0429	0.06831	0.05351	0.04581	0.3329568	0.5128228	0.2107001	0.9760521	0.00136784
chr16_66351204	0.1876303	0.03855602	-0.02109857	0.01787288	-0.1157212	0.1184	0.04138	0.06479	0.04898	0.04372	0.1155872	0.3518759	0.7452104	0.7155119	0.00818504
chr16_66351253	0.04913621	0.006169401	-0.05170368	0.01637668	-0.191106	0.1745	0.06289	0.0987	0.08071	0.06078	0.7815785	0.9220085	0.6021655	0.8397246	0.001698661
chr16_66351262	0.06740204	-0.06205722	-0.1551234	-0.06215585	-0.2040751	0.1791	0.06051	0.09579	0.07672	0.06163	0.7111944	0.3059815	0.1069697	0.419219	0.0009497615
chr16_66358789	0.1154293	-0.03043209	0.1165026	-0.09573427	-0.03877421	0.2108	0.06833	0.1016	0.08577	0.06703	0.5924612	0.6568052	0.2539758	0.2661119	0.5638316
chr16_66365242	-0.08779336	0.0892006	0.05300009	-0.1396994	-0.2349833	0.2411	0.08408	0.1259	0.1036	0.07945	0.7237925	0.2904455	0.6762249	0.1798576	0.003195524
chr16_66365273	0.1561309	-0.08024082	0.203877	0.2025861	-0.4182109	0.2833	0.09478	0.1624	0.1385	0.09292	0.597127	0.3993461	0.2154437	0.1474442	7.419298e-06
chr16_66365287	0.01465252	-0.1300154	0.01507247	0.1858067	-0.2959554	0.2174	0.07418	0.1159	0.1013	0.07479	0.9475475	0.08048601	0.8972225	0.06803323	7.944447e-05
chr16_66365303	0.1571942	-0.1206816	0.0005529304	-0.04680603	-0.1662209	0.3047	0.1108	0.1708	0.1254	0.1075	0.6231672	0.2790405	0.997455	0.7111534	0.1242246
chr16_66366547	0.2115543	-0.00803857	0.1936049	0.1101971	-0.07924371	0.3009	0.09303	0.1182	0.1241	0.1044	0.5025465	0.9314397	0.1038516	0.3782604	0.4503141
chr16_66366600	0.06008715	0.03956375	0.2288492	0.1697492	-0.09871481	0.4757	0.1503	0.2064	0.1934	0.14	0.9115323	0.7946774	0.2779698	0.3891613	0.4850762
chr16_66373518	0.1392493	-0.1513804	0.09402078	-0.03098824	-0.1297076	0.2673	0.07626	0.1317	0.1268	0.09649	0.6156732	0.04778501	0.4791423	0.8084593	0.1809006
chr16_66373569	-0.03843636	0.002514722	0.03710525	0.04974592	-0.2495278	0.1346	0.0517	0.07254	0.07031	0.05016	0.7772065	0.9612575	0.6099346	0.4803301	6.751615e-07
chr16_66373607	0.1457209	-0.05869079	-0.04524674	0.06772685	-0.2119041	0.2195	0.07731	0.1158	0.1071	0.07538	0.517188	0.449116	0.6979397	0.5295239	0.005060669
chr16_6637365	-0.1717616	-0.004635729	0.08323713	-0.09771458	-0.06055166	0.1665	0.05825	0.09282	0.07327	0.05626	0.3090575	0.9366761	0.3719176	0.1835055	0.2825638
chr16_6637376	-0.1347991	-0.1145301	0.2242267	0.168186	-0.05354781	0.1634	0.05369	0.09026	0.07258	0.05598	0.4157159	0.03316354	0.01335755	0.02082523	0.3395512
chr16_6637410	-0.1597076	-0.03843828	0.04470892	-0.05719011	-0.09445381	0.168	0.05777	0.09446	0.07244	0.05764	0.3486922	0.5065263	0.637502	0.4310429	0.1018478
chr16_6637450	-0.02142015	0.07310196	0.09732151	-0.1303468	-0.1108405	0.2931	0.1159	0.1616	0.1124	0.09689	0.9442957	0.5309985	0.5522971	0.2491896	0.2548697
chr16_66376672	0.07449937	0.04166389	-0.1664094	0.08867536	-0.2674134	0.2114	0.07651	0.1228	0.1016	0.07523	0.7305117	0.5871583	0.1786675	0.3852451	0.0003933008
chr16_66376679	0.1499338	0.02603982	0.05553059	-0.0972779	-0.2480602	0.2441	0.0831	0.1178	0.1072	0.08181	0.5514087	0.7548343	0.6397023	0.3669432	0.002511217
chr16_66376694	-0.04674083	0.03568868	-0.003118694	-0.03759314	-0.1054234	0.1198	0.04055	0.0638	0.05238	0.04603	0.6984991	0.379189	0.9610924	0.4735499	0.02214387
chr16_66376782	-0.2815487	0.03240216	0.1621249	0.00680456	-0.03626624	0.1571	0.05615	0.08692	0.07229	0.059	0.07674234	0.5645112	0.06314629	0.9252026	0.5394722
chr16_66420430	0.7376125	0.08679964	0.09429485	-0.03416924	0.04003699	0.2726	0.09355	0.1469	0.1302	0.108	0.009231363	0.3556044	0.5254712	0.7947075	0.7124672
chr16_66429229	-0.0873786	0.007211473	0.2179524	-0.00898732	0.07060856	0.2529	0.07853	0.1144	0.1067	0.08652	0.7381721	0.9270578	0.05840169	0.933256	0.416198
chr16_66429246	-0.09409024	-0.02405597	0.02392858	-0.1135467	0.05373442	0.185	0.05978	0.08639	0.07547	0.06605	0.6172041	0.6879132	0.7825882	0.133553	0.4169264
chr16_66429292	-0.2551769	0.0275581	0.04342122	-0.02753224	0.00702212	0.1801	0.06263	0.08601	0.08356	0.07172	0.1634099	0.6605525	0.6149865	0.7426559	0.9222038
chr16_66429430	-0.01735924	-0.04019461	-0.1155104	0.002734449	-0.2173709	0.2276	0.07801	0.1105	0.102	0.08226	0.9407963	0.6074763	0.2988319	0.9787241	0.008450232
chr16_66429434	0.1543724	-0.01007579	-0.07361023	0.2847494	-0.2479041	0.2464	0.07441	0.1217	0.1305	0.08764	0.5437216	0.8925853	0.5482703	0.03051598	0.004835698
chr16_66429474	0.1543424	-0.1017184	0.002170901	0.05441888	-0.1861446	0.1404	0.04634	0.07404	0.06342	0.04887	0.2764114	0.02832987	0.976673	0.3918076	0.0001421351
chr16_66429480	-0.2624327	0.1466659	-0.2940297	-0.09448007	-0.1842481	0.5512	0.1665	0.2097	0.218	0.1368	0.6911797	0.3850766	0.1703847	0.6723163	0.1821447
chr16_66429515	0.4076574	-0.1184791	0.138663	0.03349538	-0.09138951	0.1229	0.03888	0.07889	0.05609	0.04788	0.0009953462	0.00232682	0.07973994	0.5510203	0.05658137
chr16_66429546	-0.06994323	-0.09653122	0.08169834	-0.09257024	-0.03978653	0.1869	0.06447	0.1025	0.08509	0.06661	0.7131463	0.1351261	0.42786	0.2783807	0.5511892
chr16_66477819	0.4407966	0.06524461	0.08839389	0.01623719	-0.4104444	0.2613	0.07777	0.1456	0.1102	0.08177	0.1034552	0.4029286	0.5480855	0.8835697	5.65361e-07
chr16_66515204	0.5615187	0.0798156	0.08024535	-0.1491719	-0.1273696	0.3181	0.09984	0.2096	0.1481	0.09984	0.09422179	0.4263572	0.7081471	0.3191869	0.2043116
chr16_66536773	0.2951391	-0.002506093	0.06196913	0.02395728	-0.2079019	0.3366	0.1296	0.1947	0.1847	0.114	0.4089971	0.9847023	0.7548968	0.8985625	0.0700153
chr16_66536820	0.2350914	0.04488601	-0.01552015	0.07090183	-0.1724383	0.1749	0.06262	0.08033	0.07894	0.06084	0.1856926	0.4743661	0.8472875	0.3705889	0.004668774
chr16_66536857	0.01352998	0.1221517	-0.2685029	-0.1140003	-0.04090504	0.2401	0.0835	0.1295	0.1068	0.08776	0.956375	0.1448997	0.03979003	0.2885474	0.6424308
chr16_6654496	0.280211	0.01133027	-0.1632945	-0.01123841	0.106232	0.1852	0.06661	0.09241	0.08353	0.06377	0.137056	0.8652297	0.07849199	0.8933447	0.09641835
chr16_6654504	0.3642821	0.005934423	-0.2023393	-0.04801612	0.1157431	0.2028	0.0716	0.1052	0.09639	0.0685	0.07858821	0.9341137	0.05578587	0.6200181	0.09185141
chr16_6654514	0.366368	-0.05855489	-0.2612125	-0.106961	0.1566741	0.2579	0.08618	0.1399	0.1128	0.0828	0.1698998	0.4984562	0.06449034	0.3460987	0.0593351
chr16_6654526	-0.2926077	-0.02245772	-0.2732246	-0.1424023	0.1325755	0.2798	0.09383	0.1301	0.1125	0.08578	0.3153765	0.8116571	0.03731844	0.2084777	0.1236011
chr16_6654537	0.1388997	-0.001949682	-0.1228895	-0.1358346	0.08478905	0.2517	0.08377	0.124	0.1097	0.08335	0.5932864	0.9814968	0.3254125	0.218411	0.3107138
chr16_6654553	-0.1048958	-0.02957939	-0.2927507	-0.1663427	0.242526	0.3532	0.1162	0.1606	0.15	0.1117	0.781131	0.8003984	0.07198785	0.2729017	0.03095594
chr16_66560702	0.2796028	-0.02127464	0.3898182	-0.09524041	-0.177323	0.2668	0.09565	0.1521	0.103	0.07958	0.3124959	0.8247795	0.01130625	0.3577054	0.02633954
chr16_66563916	NA	NA	NA	NA	NA	NA	NA	NA	NA	NA	NA	NA	NA	NA	NA
chr16_66564011	0.1309775	0.08554516	0.1043558	0.1046405	-0.08381565	0.2082	0.0671	0.1097	0.08412	0.0769	0.5383508	0.203367	0.344382	0.2151479	0.2771681
chr16_6658272	0.2559423	-0.08913569	-0.1182677	-0.01247641	-0.01901582	0.1961	0.06578	0.1114	0.09235	0.06718	0.2006081	0.176336	0.2914066	0.89299	0.7776228
chr16_66584605	1.111688	0.05466443	0.04931198	-0.01412157	-0.1013409	0.2592	0.08386	0.1141	0.1036	0.09109	3.437777e-05	0.5159782	0.6676615	0.8921572	0.2679005
chr16_66584748	0.5435958	0.03211448	0.09644196	-0.1033882	-0.1087586	0.1742	0.05424	0.08222	0.07543	0.05742	0.0021205	0.55438	0.2424024	0.1717047	0.05862917
chr16_6659059	0.6095988	0.03959682	0.2393651	0.2212931	-0.04417662	0.323	0.09085	0.1381	0.1163	0.09594	0.07407635	0.6642551	0.08604025	0.05877581	0.6467104
chr16_6659094	0.320841	-0.1241458	-0.07665182	0.1216616	-0.06591908	0.2674	0.07751	0.1328	0.1237	0.08068	0.2476148	0.1102977	0.5672643	0.3290804	0.4154272
chr16_6659117	0.4577143	-0.0002579931	0.2522873	-0.09040441	-0.1565276	0.2714	0.08101	0.1406	0.1233	0.0955	0.104548	0.9974673	0.07564433	0.4668511	0.1027762
chr16_66607757	0.04997777	-0.05984605	-0.01117906	0.0579812	-0.08449323	0.1928	0.06412	0.1032	0.08214	0.06822	0.7992195	0.3516344	0.9141973	0.4817459	0.2165868
chr16_66607764	0.05588688	-0.1052608	-0.05732015	0.07378584	-0.1481278	0.2558	0.09043	0.1453	0.1108	0.108	0.8327234	0.2463609	0.6963083	0.5080758	0.1727152
chr16_66607868	-0.19346	0.006342171	-0.01729776	0.1020011	0.1235598	0.2269	0.07552	0.1122	0.1039	0.08342	0.4063215	0.933263	0.8782441	0.328861	0.1399399
chr16_66607887	-0.2679033	0.0400189	0.1748525	-0.1773188	0.06458126	0.222	0.07225	0.1135	0.08624	0.0798	0.2393317	0.580642	0.1258694	0.04051612	0.4198347
chr16_66607889	-0.222819	0.008985259	0.1386431	-0.1400729	0.1276629	0.2152	0.07553	0.1153	0.099	0.07206	0.3119472	0.9055741	0.2323074	0.1591528	0.0772259
chr16_66607920	0.423901	-0.03829293	0.02455557	-0.05731429	-0.03232885	0.2273	0.0763	0.1169	0.08903	0.07643	0.06935116	0.6167862	0.834748	0.5213879	0.6732081
chr16_6661920	0.1834296	-0.04183684	-0.06185797	0.3815934	-0.02472832	0.3418	0.1559	0.2316	0.2079	0.1516	0.6140252	0.7909512	0.7949966	0.07259616	0.871912
chr16_66633328	0.3582223	0.07212297	-0.04031102	-0.00169724	-0.05875139	0.2243	0.07925	0.1383	0.09476	0.08469	0.119619	0.3642975	0.7728307	0.9857742	0.4894207
chr16_66633360	0.1309182	0.0009937668	0.008138337	-0.01712109	-0.2774176	0.1795	0.05991	0.1088	0.07684	0.06347	0.4730636	0.9867893	0.9407264	0.8241924	1.288596e-05
chr16_66688024	0.1567762	0.03379543	-0.02373454	-0.1471295	-0.2099149	0.2079	0.09813	0.1458	0.1231	0.0821	0.4607469	0.7317998	0.872055	0.2355777	0.0108284
chr16_66688068	-0.04918167	-0.008978234	-0.07395893	0.01776611	-0.1907308	0.1608	0.05803	0.08999	0.07355	0.05751	0.7627465	0.8772499	0.4130588	0.8096348	0.0009296586
chr16_66688159	0.3987868	0.02483206	-0.03810216	-0.07287436	-0.2441648	0.2076	0.07011	0.1065	0.09031	0.06907	0.06023241	0.7238519	0.7220412	0.4216059	0.0004209447
chr16_66795086	-0.04961388	0.01910221	0.1142009	0.06180908	0.001939397	0.2192	0.07315	0.1184	0.09252	0.07666	0.8252201	0.7945259	0.3381887	0.5059249	0.9798761
chr16_66802525	0.2589486	0.07655632	0.1358766	0.1535486	-0.03125341	0.1763	0.05556	0.09693	0.07434	0.06024	0.1482365	0.1688912	0.1629553	0.03942002	0.604547
chr16_66802545	0.2228512	-0.01041736	0.06790248	0.05710397	-0.1104669	0.128	0.05125	0.07794	0.06401	0.04915	0.08422091	0.8391362	0.3850853	0.3733152	0.02477911
chr16_66822950	0.2350689	-0.06885467	-0.113015	0.165382	-0.06381138	0.2803	0.08476	0.1368	0.1122	0.07931	0.4208113	0.4182706	0.4131481	0.1430068	0.4225256
chr16_66822960	-3.396977	0.2610875	0.2495092	-0.328605	0.09774363	0.8273	0.2298	0.2203	0.2753	0.1877	0.02107465	0.2688368	0.2692623	0.2511744	0.6090091
chr16_66823004	0.06008198	-0.04160674	-0.05875626	-0.0385241	-0.1276537	0.1533	0.04566	0.0698	0.059	0.04458	0.6985404	0.3626753	0.4010614	0.5145215	0.004228032
chr16_66825561	-0.2125546	0.006563065	0.02768735	0.02464627	-0.06625524	0.1364	0.04106	0.06782	0.05563	0.04682	0.122648	0.8731126	0.6837821	0.6582337	0.157493
chr16_66825589	-0.05765503	0.02106282	-0.002283052	-0.03543981	0.05202211	0.1832	0.0588	0.09135	0.09043	0.06822	0.757029	0.720649	0.9801444	0.6963165	0.4467841
chr16_66828313	0.2374347	-0.06499506	0.09201229	0.06445715	-0.1190543	0.2733	0.08902	0.1415	0.1002	0.08953	0.4033269	0.4670919	0.5197565	0.5221417	0.1853604
chr16_66831074	0.1816637	0.02879588	-0.2385819	-0.3065061	-0.111338	0.2927	0.108	0.1686	0.1278	0.1011	0.552869	0.7909564	0.1630704	0.01737569	0.2732435
chr16_66831156	0.2175604	-0.009895037	0.04757142	0.1043448	-0.1432585	0.1613	0.05865	0.09186	0.07226	0.05657	0.1831457	0.8662506	0.6060785	0.1497983	0.01145984
chr16_66831192	0.5872609	-0.04668703	0.1245327	0.1150116	-0.187563	0.2074	0.06818	0.1145	0.08903	0.06783	0.005606159	0.4945008	0.2799336	0.1981989	0.00580099
chr16_66831291	-0.06900256	0.03847009	0.3433833	0.08543182	0.02630004	0.3942	0.1424	0.2382	0.1843	0.1523	0.8721956	0.7891597	0.1614889	0.6486726	0.8644823
chr16_66831386	0.02640682	-0.1075922	0.04269201	0.10259	-0.09527962	0.2623	0.08581	0.1336	0.1164	0.09161	0.9226079	0.2115854	0.7514817	0.3813747	0.3003498
chr16_66831457	0.3498128	0.06168945	0.01061087	-0.05927239	-0.1504092	0.1717	0.05686	0.09254	0.07375	0.05216	0.04473979	0.2787283	0.9091027	0.4228395	0.003980703
chr16_668913	-0.2245847	0.02950604	0.01587302	-0.004020019	-0.06569336	0.1646	0.054	0.08438	0.07889	0.05699	0.1783616	0.5853334	0.8513136	0.9594861	0.2497965
chr16_668920	0.1333923	0.01309296	0.05559871	0.04134456	-0.1942303	0.1282	0.04188	0.06272	0.05705	0.04707	0.3021115	0.7547698	0.376311	0.469356	3.758569e-05
chr16_669004	-0.008884663	0.03560709	0.03790595	0.1452865	-0.2198568	0.1558	0.06205	0.09273	0.06874	0.05867	0.9550791	0.5668211	0.683996	0.03498204	0.0001833692
chr16_66907292	-0.02257519	0.02986723	-0.02175964	-0.08403294	-0.080732	0.1829	0.05085	0.07415	0.08747	0.05475	0.9034161	0.5574727	0.7697924	0.3385554	0.1409276
chr16_66907378	0.09402445	0.0988063	0.2409164	-0.09162312	-0.01363179	0.2743	0.0815	0.1275	0.1067	0.09452	0.741678	0.2269265	0.06091402	0.3932179	0.8858357
chr16_66907390	0.1681281	-0.005097443	0.1455764	-0.06717343	0.0536126	0.1469	0.05323	0.07759	0.07456	0.05836	0.2575962	0.923817	0.06140468	0.3689598	0.3590968
chr16_66915679	0.2167056	0.01713882	-0.2038941	0.03788771	-0.2636883	0.2233	0.07199	0.1106	0.105	0.07761	0.3441671	0.8123042	0.06691908	0.7197142	0.0007056896
chr16_66920321	0.7554467	-0.05900623	-0.06343499	-0.01930813	0.0138547	0.2535	0.07985	0.1201	0.1013	0.07819	0.003942537	0.4613633	0.600027	0.8496045	0.8597831
chr16_66948396	0.03267674	0.03101568	-0.04347974	-0.06679771	-0.02507691	0.134	0.04237	0.07269	0.05301	0.04325	0.8090459	0.4645578	0.5507941	0.2082744	0.5624068
chr16_66948435	0.04578307	-0.07380617	0.05238073	0.1204156	-0.1255783	0.1357	0.046	0.0745	0.05875	0.04708	0.7381806	0.1089824	0.4832137	0.04074778	0.007712996
chr16_66948491	0.299525	0.01547153	0.0451164	0.01492243	-0.1662293	0.143	0.05771	0.08241	0.06468	0.05082	0.03816729	0.7889733	0.5853405	0.8179142	0.001088027
chr16_66948495	0.1349211	-0.03709498	-0.01527498	-0.03577194	-0.06487309	0.1446	0.04496	0.07006	0.05594	0.04356	0.3558728	0.4098077	0.8278255	0.5231688	0.1367858
chr16_670058	-0.02930869	0.07656538	0.1366206	0.002507542	-0.04673146	0.1818	0.06519	0.1055	0.08828	0.06884	0.8740413	0.2411981	0.1978312	0.977428	0.4982593
chr16_670066	-0.3597108	0.08111446	-0.02335607	-0.06463568	-0.04267437	0.2621	0.09186	0.1543	0.1278	0.09854	0.1853571	0.3792445	0.8811156	0.6159424	0.6664983
chr16_670077	0.130529	0.04933681	0.1021406	-0.0698703	-0.1123706	0.1597	0.05266	0.08515	0.07181	0.05743	0.4197536	0.3494825	0.2320165	0.331809	0.05076934
chr16_670091	0.1397825	0.08622948	0.201173	0.04777434	-0.02413118	0.1485	0.0527	0.08557	0.0654	0.05431	0.3519261	0.1022674	0.01916257	0.4660441	0.6572833
chr16_67011436	0.1972287	-0.03004797	0.1637556	0.1487396	-0.2290319	0.2667	0.07696	0.141	0.1171	0.07334	0.4760132	0.6970703	0.2502326	0.2071453	0.001842766
chr16_67011452	0.4139644	-0.1068627	-0.02575445	0.1918809	-0.09795944	0.3411	0.1087	0.2033	0.1511	0.1069	0.2539399	0.3284346	0.9012864	0.2093652	0.3622352
chr16_67011500	-0.5747307	0.01540889	-0.08814725	-0.2010887	-0.09572944	0.4281	0.1483	0.1586	0.1637	0.1052	0.2250255	0.9181578	0.5831778	0.2255787	0.3655044
chr16_67011512	0.2371454	-0.08691035	-0.07710593	0.0003727113	-0.191176	0.1699	0.0578	0.0818	0.06776	0.05489	0.1689761	0.1333231	0.3474965	0.9956214	0.0005058446
chr16_67011560	-0.09780798	-0.01982868	0.1692839	-0.1227824	-0.2038375	0.2004	0.06299	0.09673	0.07455	0.0641	0.6325342	0.7533952	0.08153296	0.1005077	0.001506373
chr16_67011575	-0.08269008	0.02134948	0.259184	0.02205038	0.0193878	0.3377	0.1081	0.1733	0.1476	0.126	0.8177205	0.8443439	0.1407643	0.8825349	0.8786781
chr16_670331	-0.8352316	0.07334342	0.3086859	-0.1223342	-0.01506925	0.317	0.1085	0.1753	0.1495	0.1028	0.01245754	0.5015929	0.08298312	0.4184618	0.8840703
chr16_67033916	0.0761493	-0.1968747	-0.03519773	0.2172526	-0.1499569	0.3886	0.1051	0.1766	0.1763	0.128	0.8567153	0.062485	0.8444731	0.2251347	0.2452755
chr16_67033965	-0.1121062	0.01643845	0.2257113	0.06455752	-0.1949969	0.2155	0.07739	0.1096	0.09293	0.075	0.6114593	0.8322837	0.04065778	0.4891361	0.009524368
chr16_67034049	0.1807625	-0.07484724	-0.05103947	0.2001147	-0.2572969	0.2485	0.07816	0.1179	0.1052	0.08121	0.4810612	0.3397364	0.667279	0.05853424	0.001589505
chr16_67049261	-0.1548747	0.1195253	-0.1889767	-0.1307363	-0.2320535	0.2872	0.1092	0.1671	0.1217	0.1049	0.6054783	0.2765914	0.2648423	0.2863035	0.02781148
chr16_6707233	-0.05944395	0.1414744	0.02516186	-0.09434237	0.02838293	0.2452	0.09111	0.1682	0.1041	0.0944	0.8141857	0.1220253	0.8827661	0.367406	0.7646929
chr16_6707355	-0.107113	0.03068667	-0.06008566	-0.04484173	-0.1923696	0.1811	0.06166	0.1076	0.08601	0.06325	0.5607837	0.6193805	0.5787751	0.6034659	0.002402753
chr16_6707531	0.2796028	0.05344719	0.0310442	0.08040318	-0.1456479	0.2668	0.08175	0.1324	0.1117	0.07166	0.3124959	0.5146593	0.8162207	0.4744181	0.04263579
chr16_6707569	0.27743	0.07299032	0.1531639	-0.1322925	-0.2527641	0.1824	0.05738	0.09084	0.07235	0.06176	0.1347886	0.2041004	0.09313	0.06819515	4.410142e-05
chr16_6707592	0.1067552	0.06977586	0.05773287	0.04917434	-0.1445477	0.1949	0.05936	0.1047	0.08368	0.06694	0.5911022	0.2406368	0.5834298	0.5581535	0.0311995
chr16_670826	-0.2248122	0.01884585	0.01030463	0.001179871	-0.02854676	0.158	0.05444	0.0851	0.07054	0.05513	0.1600243	0.7295958	0.9039689	0.9866882	0.6051417
chr16_67083971	0.06628181	-0.05660111	0.05573304	-0.07271951	-0.1435406	0.2451	0.06792	0.09871	0.08927	0.07183	0.7931834	0.4057334	0.5742138	0.417165	0.04624219
chr16_67084076	-0.08614427	-0.004140277	0.1103675	-0.2770881	-0.1304018	0.3952	0.1375	0.1896	0.1791	0.1239	0.8412991	0.9762065	0.5676279	0.1279844	0.2963157
chr16_67084107	-0.1023314	0.06185513	0.1519018	-0.122603	-0.07775776	0.2088	0.0725	0.09943	0.09045	0.06783	0.6317321	0.3948088	0.128472	0.1770408	0.2527389
chr16_67086863	0.07272902	-0.07136887	0.2235784	-0.1119285	-0.08545718	0.3044	0.1116	0.1551	0.1379	0.1091	0.819967	0.5250951	0.154427	0.4214492	0.4362056
chr16_67087059	-0.4233645	0.06239028	0.1577035	-0.1306476	-0.04012659	0.2547	0.08682	0.1553	0.1123	0.08741	0.107969	0.4740513	0.3157855	0.2476724	0.6474521
chr16_670883	0.1543872	0.02511792	0.0259607	0.0159416	0.003640265	0.1391	0.04802	0.07362	0.06216	0.05045	0.2717198	0.6013441	0.7250826	0.7979781	0.942551
chr16_670889	-0.04180398	0.08177811	0.104566	0.04831015	0.08702579	0.1192	0.03958	0.06676	0.04775	0.04093	0.7276869	0.03896765	0.1180988	0.312219	0.03363432
chr16_670905	0.1578006	0.03409848	0.006430361	-0.08745757	-0.09429955	0.1468	0.05094	0.0731	0.0612	0.04714	0.2876502	0.5038042	0.9300902	0.1537626	0.04569597
chr16_670910	-0.1144592	0.03234049	0.01767138	-0.0283699	-0.01704252	0.1204	0.04325	0.06786	0.05307	0.04368	0.3453013	0.4550289	0.7950111	0.5934648	0.6966881
chr16_670939	-0.1792078	0.01233061	0.1013008	-0.1257721	0.03073101	0.1586	0.05739	0.08891	0.07835	0.05442	0.2645789	0.8301553	0.2564378	0.1095266	0.5728468
chr16_670949	-0.4250114	-0.1042068	0.1872105	-0.05380216	-0.01245294	0.2347	0.07631	0.1289	0.09661	0.08639	0.07835878	0.1733272	0.1497955	0.5793766	0.8858092
chr16_670952	-0.1942384	-0.009051019	0.1339996	0.07516099	-0.09389531	0.189	0.06732	0.1022	0.08716	0.07263	0.3128816	0.8932897	0.1921363	0.390312	0.1972676
chr16_670964	-0.1788255	-0.05807044	-0.137845	0.06524354	0.01717365	0.2065	0.07987	0.1218	0.09538	0.08135	0.3968177	0.468612	0.2613076	0.4959225	0.8333489
chr16_670976	-0.1567817	0.006536153	0.02036505	0.03330951	-0.08125381	0.1332	0.04312	0.07182	0.0599	0.0449	0.2433917	0.879629	0.7773114	0.5788352	0.07063194
chr16_671004	-0.2076679	0.01952476	0.06998971	-0.08664923	0.056912	0.1347	0.04788	0.07169	0.06257	0.04995	0.1265978	0.6837747	0.3301704	0.1669339	0.2551384
chr16_671011	-0.2161086	0.067497	0.1717853	-0.01231605	0.001482165	0.1582	0.0567	0.0898	0.07323	0.05903	0.177387	0.2346333	0.05674789	0.8667945	0.9800032
chr16_671017	-0.1590345	0.003169364	0.01616272	0.05004119	-0.03848184	0.1448	0.05137	0.07972	0.07085	0.05391	0.2771564	0.9508692	0.8398399	0.4811073	0.4759829
chr16_671025	-0.03320668	0.003802762	0.01284088	0.08771091	-0.07181822	0.1223	0.04217	0.06295	0.05454	0.04387	0.7875603	0.9282103	0.838681	0.1083178	0.1019457
chr16_671057	0.03490913	0.08209429	0.0199539	0.1380632	-0.06677937	0.1513	0.05455	0.09063	0.07435	0.05987	0.8195905	0.1329175	0.8264454	0.06405505	0.2655344
chr16_671064	-0.1463088	0.1352746	0.07835095	0.02980145	0.02136549	0.141	0.05262	0.08232	0.08015	0.05944	0.3042866	0.01025174	0.3428471	0.7109171	0.7197367
chr16_671071	-0.08290901	0.03832699	0.08939064	0.07774723	0.06150859	0.1299	0.04482	0.07256	0.05752	0.04915	0.5268351	0.3929542	0.2191815	0.1772028	0.2113237
chr16_671080	-0.1207036	0.06209096	0.2142921	-0.113874	0.05019319	0.1551	0.05689	0.08886	0.071	0.05874	0.442004	0.2758657	0.01630438	0.1096403	0.393647
chr16_671085	0.06369282	0.003435793	0.08600179	-0.1230147	-0.007791612	0.1847	0.06102	0.1024	0.07622	0.05953	0.7346763	0.9551816	0.4034664	0.1075623	0.8960495
chr16_671089	-0.2810857	0.01259622	0.1344734	-0.02583149	0.05130746	0.1397	0.05362	0.08508	0.06858	0.05713	0.04633421	0.814536	0.1152976	0.7070839	0.369924
chr16_671091	-0.156217	0.01028061	0.1300752	0.09880643	0.05443636	0.1643	0.06285	0.09505	0.07704	0.06006	0.3483049	0.8703213	0.1731044	0.2009948	0.3656084
chr16_671094	0.1935289	0.05740144	0.1735738	-0.08033718	0.02790599	0.1765	0.05924	0.1039	0.07292	0.06163	0.2804688	0.3334128	0.0966044	0.2718624	0.6513136
chr16_671105	0.1347862	0.06414103	-0.06095221	0.01756569	-0.01428445	0.1698	0.06256	0.09167	0.07757	0.06174	0.4340579	0.3061831	0.5079012	0.8213824	0.8173745
chr16_671108	-0.1063274	-0.01835639	-0.04632785	-0.0004633824	0.09051657	0.1769	0.06451	0.1047	0.08669	0.0645	0.554132	0.7764423	0.659901	0.9957512	0.1613829
chr16_671119	-0.09916663	0.06348496	-0.0668838	0.0800171	0.1347181	0.2108	0.07787	0.1143	0.09062	0.07301	0.6456174	0.4163368	0.5610213	0.3792045	0.06572768
chr16_67121479	0.4523049	-0.01050724	0.1690734	-0.2146687	-0.005476342	0.2974	0.0962	0.1474	0.1156	0.09199	0.1464879	0.9134275	0.2565811	0.0651036	0.9527295
chr16_67121493	0.29496	-0.007791679	0.01117306	-0.1302579	-0.1531492	0.2412	0.07401	0.128	0.1021	0.08277	0.2353142	0.9163837	0.9310121	0.2043983	0.0651905
chr16_67121500	0.4253262	-0.008752859	0.2991501	-0.1570328	-0.1164183	0.3199	0.103	0.1842	0.127	0.1179	0.2077801	0.9326372	0.1104306	0.2200232	0.326817
chr16_67121504	0.06574494	0.1277006	0.2460278	0.01547475	0.06858609	0.3002	0.1084	0.1714	0.1308	0.1235	0.8345243	0.2415555	0.157315	0.9066286	0.5815641
chr16_67140815	0.1097928	0.02593328	0.2145554	-0.03989142	-0.1756302	0.2413	0.07688	0.1323	0.1165	0.09024	0.6588076	0.7366272	0.1079494	0.7337933	0.05258468
chr16_6716231	0.2086337	0.07714736	0.2141279	-0.1446183	-0.2428793	0.3724	0.1251	0.1875	0.1371	0.128	0.6031026	0.540643	0.2619638	0.2960796	0.05985145
chr16_6716293	0.1704655	-0.04354092	-0.1816508	0.1060955	-0.2761215	0.2202	0.08174	0.1208	0.1105	0.08122	0.4501661	0.5954928	0.1355106	0.339952	0.0007029096
chr16_6716397	-0.08065446	0.0004094734	-0.2029327	-0.03764799	-0.2210189	0.2231	0.07772	0.1139	0.1002	0.07725	0.7245344	0.995809	0.07671391	0.7085252	0.004337176
chr16_67165689	-0.1436846	0.02201059	0.08398394	0.0009407092	-0.2596136	0.3428	0.1067	0.1781	0.175	0.1212	0.6937633	0.8374884	0.6426363	0.9957772	0.03348366
chr16_671733	-0.1503928	0.006054999	0.1533481	-0.08460574	0.2676314	0.3072	0.1098	0.1741	0.1289	0.1212	0.6412961	0.956288	0.3857486	0.5151165	0.02838665
chr16_671747	0.1204007	-0.004483932	0.08628604	-0.1833263	0.09690626	0.2251	0.09785	0.1566	0.1347	0.094	0.6022628	0.9636254	0.586305	0.1774676	0.3047252
chr16_671761	0.266648	-0.1270039	0.05330288	-0.005385872	0.07557401	0.2099	0.07956	0.1351	0.1139	0.08085	0.2142154	0.1115492	0.6958514	0.9625306	0.3515002
chr16_671787	0.2734701	-0.003855551	0.09342769	-0.07156933	0.01876497	0.1739	0.06552	0.1064	0.08997	0.08481	0.1214755	0.953176	0.3826111	0.4282127	0.8255115
chr16_67208188	-0.107756	0.009034711	0.1123249	-0.1092146	-0.08430088	0.1867	0.06287	0.09552	0.09151	0.06265	0.5707052	0.8859582	0.2417784	0.2346507	0.1792909
chr16_67208249	0.1776919	0.03316594	0.1208458	0.2038357	-0.1532985	0.2067	0.06857	0.1167	0.09745	0.07217	0.4002943	0.6294212	0.3037384	0.03736623	0.03412505
chr16_67243909	0.3719953	-0.03024406	0.1519116	-0.1174484	-0.2330781	0.233	0.08214	0.1179	0.09448	0.07405	0.1205178	0.713651	0.2007238	0.2158857	0.001695629
chr16_67243998	0.3171174	-0.01505829	0.1122784	-0.1101382	-0.2271062	0.1658	0.05663	0.09335	0.07612	0.05958	0.05927094	0.7906398	0.2311054	0.1491039	0.0001417962
chr16_67268571	-0.05305452	0.002027921	0.2206761	-0.1396043	-0.02298352	0.2419	0.07667	0.1273	0.1072	0.07622	0.8314748	0.9789605	0.08553994	0.195398	0.7636702
chr16_6727496	-0.2548754	0.0369405	0.1199579	0.04354248	0.01573215	0.2943	0.1092	0.1906	0.1366	0.1266	0.4078488	0.7366748	0.5366861	0.7521763	0.9018959
chr16_6727503	0.01662139	0.02128206	-0.05334164	-0.07321438	0.08251861	0.1412	0.054	0.08347	0.06341	0.05147	0.9072279	0.6939228	0.5242411	0.2491998	0.1093521
chr16_6727517	0.05189072	0.1137401	-0.001991415	0.02062262	0.1865917	0.1821	0.07502	0.1037	0.0888	0.06514	0.7793296	0.1305699	0.9847613	0.8170668	0.004257982
chr16_6727525	-0.248225	0.03957599	-0.04082008	-0.1334008	0.07920572	0.1365	0.05175	0.07669	0.06127	0.04971	0.07162772	0.445029	0.5956224	0.02976748	0.1115227
chr16_6727551	-0.420799	0.001953341	-0.05571272	0.09357756	0.04075179	0.2701	0.0969	0.1535	0.1173	0.08747	0.1336059	0.9839928	0.7198585	0.4282118	0.6425698
chr16_672887	0.1626703	0.02594992	-0.08864106	-0.05315085	-0.1816274	0.207	0.06798	0.1068	0.08792	0.07521	0.4419966	0.7033177	0.4092436	0.547044	0.01603593
chr16_672893	-0.403054	0.01925032	0.0128539	0.03168568	-0.04163928	0.2075	0.07219	0.129	0.09822	0.07891	0.05741318	0.7902653	0.9212891	0.7481807	0.5988638
chr16_672945	-0.09890553	0.06131255	-0.006240157	-0.0413898	-0.0279685	0.1366	0.04988	0.07612	0.06405	0.04949	0.4732105	0.2195705	0.9348534	0.5190024	0.5724534
chr16_672971	-0.04997784	0.1187945	0.1014343	0.05840707	0.008286568	0.1413	0.04979	0.07908	0.06504	0.04982	0.726225	0.01717446	0.2010158	0.3701906	0.8680597
chr16_672995	0.1820563	0.12005	0.02326399	-0.08510428	-0.1072111	0.2218	0.07904	0.135	0.09901	0.08698	0.4234975	0.1300007	0.8644217	0.3923691	0.2194757
chr16_67302282	0.2429886	-0.01737723	0.01748418	0.1295467	-0.08732237	0.172	0.05739	0.09981	0.07592	0.05981	0.1640222	0.7624287	0.8616298	0.08886168	0.1450108
chr16_67302307	0.1062241	-0.1104573	-0.08533217	0.07467703	-0.1075005	0.2301	0.07103	0.1221	0.1096	0.06823	0.6532469	0.1208654	0.4879067	0.4982441	0.1159765
chr16_67302316	0.1042856	-0.190906	0.1888898	0.03001731	0.2198601	0.2672	0.08582	0.1507	0.1207	0.09442	0.7068428	0.02667188	0.215308	0.8050047	0.02044225
chr16_67302327	0.1803469	-0.05202124	0.2940761	-0.05168619	-0.1874468	0.2563	0.08217	0.1377	0.1302	0.09084	0.4964085	0.5280719	0.0344057	0.6938792	0.03988369
chr16_673024	0.1444588	0.01269468	0.02551314	-0.1015301	-0.1488306	0.1717	0.05227	0.08923	0.07226	0.05971	0.4071896	0.8083653	0.7758089	0.1610963	0.01284238
chr16_67343570	-0.08352808	-0.001629417	-0.1125573	-0.03676012	-0.03343718	0.2215	0.06747	0.1014	0.09185	0.07482	0.713071	0.9807767	0.2694581	0.6902415	0.6558508
chr16_67343667	0.4959882	-0.09701543	0.02295591	0.06549874	-0.07962304	0.2324	0.07429	0.1035	0.09561	0.08182	0.03791553	0.1928163	0.8254	0.4952875	0.3321033
chr16_674160	-0.008201492	-0.08520874	-0.1508251	0.1222746	-0.1214784	0.2134	0.06667	0.1038	0.08928	0.07473	0.9700487	0.2022301	0.1484056	0.1725379	0.1050136
chr16_67420800	0.6660276	0.02178019	0.05283904	0.03893413	-0.122902	0.2819	0.08576	0.1222	0.1193	0.08078	0.02340133	0.8002442	0.6678087	0.7459198	0.1294009
chr16_67420810	0.7645789	-0.06142343	0.3274204	0.07347956	-0.1152417	0.2913	0.09746	0.1485	0.1267	0.1038	0.01204294	0.5305005	0.0292275	0.5651051	0.2694931
chr16_67420857	0.07962494	-0.03294274	0.09005695	-0.131673	-0.1801903	0.2397	0.08759	0.1241	0.1093	0.08784	0.7470727	0.7079163	0.4714814	0.231121	0.0410111
chr16_67420863	0.1028958	-0.09083218	-0.06938506	-0.2954896	-0.1429351	0.3109	0.1066	0.1563	0.1538	0.1002	0.7530962	0.3968675	0.6610483	0.05764342	0.1558061
chr16_6744119	0.03931098	0.003664677	0.0781455	0.00361854	-0.2058685	0.1967	0.07139	0.1034	0.0977	0.06495	0.8446508	0.9591644	0.4522266	0.9705966	0.001561778
chr16_6744135	-0.07240199	0.1281268	0.4055337	-0.08294266	-0.1772956	0.2872	0.09785	0.1372	0.1337	0.1034	0.8091867	0.1925282	0.003413331	0.5386906	0.08810745
chr16_6749089	0.3025082	0.1212546	-0.01818128	-0.1798709	-0.1658033	0.3021	0.08873	0.139	0.1073	0.08866	0.339798	0.1734608	0.8969376	0.09558233	0.06249911
chr16_6749156	-0.687165	0.4020614	0.2134899	-0.005836094	0.2416595	0.6192	0.1961	0.3098	0.2508	0.1968	0.3835235	0.04438054	0.5123273	0.9820282	0.2286164
chr16_6749403	0.07010669	0.007023537	-0.0002369164	0.06364216	-0.09448761	0.136	0.04225	0.07454	0.0535	0.04456	0.6095605	0.8680868	0.9974711	0.2348849	0.03414528
chr16_6749451	0.225281	-0.02361477	0.004329821	0.01594723	-0.2023075	0.1588	0.05237	0.08299	0.06493	0.0548	0.1613204	0.6524921	0.9585344	0.8063881	0.0002276311
chr16_6749499	0.1099687	-0.004406422	0.08583904	0.02513684	-0.04847988	0.1338	0.04624	0.06903	0.05529	0.04539	0.4153594	0.9241618	0.2147768	0.6498714	0.2859839
chr16_67498378	NA	NA	NA	NA	NA	NA	NA	NA	NA	NA	NA	NA	NA	NA	NA
chr16_67498387	0.3006773	-0.08729854	-0.1167817	0.3596486	-0.403193	0.2499	0.08881	0.12	0.1061	0.07375	0.2440128	0.3275321	0.33397	0.0007500999	4.976848e-08
chr16_6752302	0.4100304	-0.04696651	0.07184299	0.06950904	-0.09956308	0.2026	0.06631	0.1096	0.09048	0.06671	0.0474937	0.4797354	0.5146897	0.4442272	0.1364475
chr16_6752333	0.326311	-0.1252159	-0.3141911	0.04345272	-0.236458	0.3345	0.1136	0.1801	0.1376	0.09772	0.3579257	0.2734652	0.08616006	0.754443	0.01603275
chr16_67526051	-0.09969012	0.0374095	0.004444238	-0.08718971	-0.1308072	0.2799	0.09385	0.1393	0.1092	0.08328	0.7324057	0.691478	0.9747966	0.4273901	0.1175277
chr16_67526120	0.7642817	-0.06348206	-0.06867379	0.02192858	-0.173888	0.3358	0.1117	0.1665	0.1365	0.1042	0.0320455	0.5722304	0.6842299	0.8735544	0.09697349
chr16_67526198	0.005544876	0.04910469	0.2029089	0.1968173	-0.07074759	0.2383	0.08851	0.1277	0.1175	0.07954	0.9819708	0.580527	0.1150394	0.09622485	0.3752721
chr16_67529258	-0.1990016	0.08554864	0.01952595	-0.1010491	-0.1789383	0.2791	0.09292	0.1369	0.1218	0.09272	0.493547	0.3593069	0.8876437	0.4102497	0.05466052
chr16_6753032	-0.3333459	0.04442923	0.2499753	-0.1092096	-0.04930728	0.206	0.07183	0.1162	0.1008	0.07633	0.1133128	0.5372773	0.03262425	0.2810736	0.5195167
chr16_6753122	0.5266025	-0.03832853	-0.03299313	-0.0645825	-0.1784265	0.2192	0.07376	0.1119	0.1028	0.07206	0.01908033	0.6043028	0.7695275	0.5320327	0.0135247
chr16_6754540	0.07375864	0.06936374	0.1026718	0.01886752	0.08568079	0.1449	0.05285	0.0867	0.0641	0.0496	0.6145009	0.1899828	0.2380958	0.7689567	0.08447179
chr16_6754545	-0.03116099	-0.02793377	0.05352861	-0.07374278	-0.003483202	0.1423	0.04778	0.07715	0.06301	0.0514	0.8284012	0.5592436	0.4890898	0.2428032	0.9460428
chr16_6754549	0.09084665	0.06593219	0.02554484	-0.006634002	-0.03496051	0.1162	0.03937	0.05763	0.05352	0.04491	0.437444	0.09425198	0.6581135	0.9014926	0.4367626
chr16_675455	0.1826248	0.0491764	-0.02107189	-0.03356799	-0.1134232	0.265	0.08147	0.1255	0.1218	0.09022	0.5063626	0.5474357	0.8677037	0.7844325	0.2105487
chr16_6754562	0.1341934	0.1206701	-0.02035218	-0.06072343	0.02939479	0.1249	0.04731	0.0673	0.05788	0.05044	0.2864266	0.01084141	0.7628623	0.2949301	0.5605495
chr16_6754568	0.1105701	0.07123153	-0.06143646	-0.05280135	-0.01543939	0.1229	0.04762	0.07177	0.0602	0.04363	0.3719349	0.1351403	0.3932097	0.3812975	0.7236882
chr16_6754579	0.07343919	0.1067433	0.046564	-0.02006548	0.05788986	0.1494	0.04774	0.07671	0.06527	0.05255	0.626936	0.02552388	0.5450296	0.7590206	0.2712917
chr16_6754581	0.1235996	0.07897736	0.02902291	-0.01422578	0.1014569	0.1364	0.04999	0.07492	0.06262	0.05032	0.3693529	0.1145913	0.699277	0.8206333	0.04404316
chr16_6754583	0.1591622	0.06661007	-0.0523264	-0.03584553	0.03689965	0.1341	0.04419	0.07	0.06149	0.04646	0.2395263	0.132097	0.4558569	0.5606705	0.4275644
chr16_675459	0.1831802	0.01881522	0.04449016	-0.05167658	0.01354447	0.1966	0.0673	0.1017	0.0887	0.06899	0.3609499	0.780292	0.6634198	0.5617102	0.8447219
chr16_6754607	-0.1643466	0.1013867	0.01152296	-0.1183244	-0.001506315	0.1427	0.05318	0.07957	0.06657	0.05352	0.2543251	0.05693824	0.8852192	0.0761459	0.9775788
chr16_6754631	0.05479448	0.04473405	-0.06397003	0.09017565	0.09784245	0.1618	0.05266	0.08199	0.07186	0.05651	0.7382337	0.3962656	0.4368104	0.2107027	0.08387148
chr16_6754633	-0.157823	-0.01417335	0.0223102	0.04616482	0.1205306	0.1784	0.06135	0.1059	0.08767	0.06635	0.3840457	0.817634	0.8340675	0.5998979	0.06989585
chr16_6754684	-0.1873656	-0.02049874	-0.1002688	0.01544029	0.04796375	0.1561	0.05353	0.08584	0.07647	0.05843	0.235789	0.7021719	0.2445139	0.840447	0.4125166
chr16_6754707	0.02597384	-0.07235687	-0.03391542	0.04396804	0.01129067	0.1447	0.05082	0.07394	0.07042	0.05212	0.8590276	0.1550415	0.64736	0.5334038	0.8287275
chr16_6754759	-0.2559957	-0.02907529	0.1156069	-0.05590601	-0.1179297	0.2313	0.08605	0.135	0.1287	0.08879	0.2815892	0.736392	0.3961549	0.6666301	0.185855
chr16_6754917	-0.1434406	-0.1885899	-0.07599861	0.01943902	-0.01352237	0.2579	0.128	0.1697	0.1359	0.08701	0.5910107	0.14395	0.658963	0.8873074	0.8769614
chr16_6754925	-0.4639106	-0.0007866507	0.05870473	-0.1458168	0.0227398	0.2193	0.07689	0.1378	0.1053	0.09136	0.03902521	0.9918613	0.6730616	0.1684886	0.8042409
chr16_675506	-0.0432989	-0.05141606	0.07503948	-0.009979155	0.09178551	0.1664	0.05683	0.08479	0.07568	0.06046	0.7975015	0.3663814	0.3778758	0.8953942	0.1296857
chr16_675511	0.1428126	0.01282736	-0.1263889	0.07743534	-0.031964	0.1523	0.06076	0.07383	0.07752	0.05704	0.3540477	0.8331018	0.08778132	0.3192978	0.5758435
chr16_675559	0.07133211	-0.03962869	0.1087793	0.002076883	-0.09289725	0.1402	0.04456	0.06638	0.0654	0.04946	0.6144279	0.3742988	0.1020235	0.9747204	0.06066473
chr16_675575	0.01295948	0.02518837	-0.01761263	0.03539653	-0.1472277	0.1415	0.04814	0.07252	0.06434	0.04718	0.9277589	0.6012352	0.8086048	0.5829998	0.001826528
chr16_675609	0.09733181	-0.007228653	-0.01178122	-0.00804048	-0.0774295	0.2384	0.08204	0.1274	0.1084	0.07951	0.6917367	0.9300243	0.9269199	0.9412196	0.3316726
chr16_675646	0.2103636	0.1109352	0.1144802	0.1146666	-0.1898197	0.2262	0.07567	0.1247	0.1051	0.08016	0.3649969	0.1437861	0.3623592	0.2779299	0.01825573
chr16_67570800	0.5458622	0.05955511	0.03881369	0.01795768	-0.2304159	0.2164	0.07274	0.1093	0.1101	0.08111	0.0137896	0.4141738	0.7241005	0.8712178	0.004634146
chr16_67570915	-0.2563711	-0.1017525	-0.07337723	-0.2352735	-0.1493879	0.2588	0.08008	0.1272	0.1066	0.1031	0.3386352	0.2053144	0.5672006	0.02819999	0.1495169
chr16_67571018	0.114699	-0.008792482	0.05526147	0.1054519	-0.05101799	0.1534	0.04459	0.06472	0.06546	0.04809	0.4599906	0.8438362	0.3941783	0.107949	0.2893002
chr16_67571041	0.2108653	-0.00756689	-0.1116758	-0.0861054	-0.02486712	0.2555	0.08517	0.1261	0.125	0.08198	0.4249215	0.929462	0.3796489	0.4943286	0.7624153
chr16_67576566	-0.3614	-0.001067172	0.2467865	-0.00882296	-0.03666684	0.2422	0.07605	0.1154	0.1075	0.08037	0.147693	0.9888365	0.03364976	0.934966	0.6492894
chr16_67576607	-0.2879456	-0.0730418	0.2063167	-0.113304	-0.2214083	0.2301	0.07038	0.1189	0.09871	0.07075	0.2232945	0.3005536	0.08490605	0.2533537	0.001798691
chr16_67576628	-0.05843769	0.01677413	0.2063686	0.004159093	-0.08810812	0.1358	0.04511	0.06851	0.05821	0.04742	0.6698635	0.7102867	0.002654383	0.9431362	0.06346111
chr16_67576677	0.1219002	-0.01002746	0.1410735	-0.04605305	-0.1922969	0.1834	0.06193	0.1022	0.08504	0.072	0.513502	0.8716168	0.1697091	0.589484	0.007725013
chr16_67576717	0.4029252	-0.05752004	0.01238875	-0.08081916	-0.2443397	0.2257	0.07801	0.1132	0.09301	0.07676	0.08200658	0.4622817	0.9134105	0.3869493	0.001504716
chr16_67579971	-0.3328901	-0.1986363	0.2880435	0.2909748	-0.1629762	0.2344	0.08202	0.1484	0.1281	0.08849	0.1673978	0.01579392	0.05492086	0.0242748	0.06657657
chr16_67579995	0.282414	-0.05304182	0.0005584428	-0.01970595	-0.2314738	0.1674	0.0535	0.09118	0.06978	0.06486	0.09626139	0.3221663	0.9951336	0.7781638	0.0003690133
chr16_67580012	0.1025274	-0.05191008	0.1294731	-0.1103066	-0.2195531	0.1298	0.04605	0.08212	0.06071	0.04543	0.4335067	0.2601406	0.1161111	0.06974076	1.380573e-06
chr16_6761281	0.1750778	-0.02025006	0.09359338	0.04909461	-0.04871337	0.1389	0.04972	0.07895	0.06296	0.05611	0.2119428	0.6841709	0.2372945	0.4364349	0.386047
chr16_6761402	-0.01033377	0.0487944	0.1031489	-0.03246901	0.08396284	0.1957	0.0544	0.09072	0.08213	0.0639	0.9587015	0.3704516	0.2575022	0.6935801	0.1897608
chr16_6761479	-0.04302698	0.06785885	0.1134032	0.1346848	0.1854078	0.2409	0.07272	0.1189	0.1014	0.08071	0.8623769	0.3520181	0.3436369	0.1863658	0.02203784
chr16_6762436	0.213438	0.03336999	-0.1041306	0.03331691	-0.1798985	0.2222	0.06477	0.1042	0.09753	0.0745	0.348988	0.6071641	0.3202744	0.7338729	0.01603868
chr16_6762505	0.3164132	0.02296593	0.02818054	0.02450019	-0.1973899	0.132	0.04935	0.07309	0.05721	0.04982	0.01749698	0.6420737	0.7005869	0.6689797	7.585186e-05
chr16_6762536	0.1688707	-0.02090612	0.005458494	0.02665539	-0.2115544	0.1927	0.06034	0.1044	0.07877	0.06355	0.3898357	0.7294625	0.9585297	0.7358578	0.0008930587
chr16_6762569	0.14385	0.0456429	0.1741475	0.044165	-0.2000351	0.2759	0.08793	0.1407	0.1121	0.0847	0.6162672	0.6051062	0.2204209	0.6954312	0.0186125
chr16_6763667	0.1928093	-0.03516304	-0.001634608	-0.08443825	-0.1809488	0.1495	0.05144	0.08056	0.06693	0.0498	0.2022382	0.494816	0.9838642	0.2081165	0.0002845203
chr16_6763770	0.3738728	-0.07520429	-0.08154619	0.183561	-0.454095	0.3645	0.1327	0.21	0.2708	0.1513	0.3395026	0.5743121	0.7042006	0.5140659	0.003009776
chr16_6765420	0.1570055	0.005294878	-0.003740148	-0.02028466	-0.2405231	0.1694	0.05971	0.09694	0.07183	0.06522	0.3610124	0.9294647	0.9693685	0.7781976	0.0002332142
chr16_6765428	0.5274548	-0.04020325	0.07237838	0.1311404	-0.332895	0.2214	0.08827	0.1329	0.1011	0.08482	0.02016636	0.6500593	0.5893509	0.1968808	9.207504e-05
chr16_6765478	0.1498756	-0.05178377	0.3862038	0.04146411	-0.1452271	0.2755	0.09565	0.1657	0.1256	0.09913	0.6010019	0.5899519	0.02153213	0.7432792	0.1448955
chr16_67659862	0.1376656	0.02387655	0.122188	-0.05481994	-0.2459205	0.2704	0.08599	0.1398	0.1138	0.08837	0.6240259	0.782058	0.3867988	0.6322286	0.005571942
chr16_67659935	0.1541883	-0.02923031	0.003828902	-0.007696426	-0.2438391	0.2233	0.07171	0.1153	0.09429	0.06835	0.5009072	0.6843246	0.9736852	0.9352341	0.0003720362
chr16_67688439	0.220729	0.06854885	0.1068392	-0.1727851	-0.2334426	0.281	0.087	0.1415	0.115	0.09354	0.4509319	0.4324945	0.454792	0.1355653	0.01296599
chr16_67688525	0.7603949	-0.007640565	0.09454025	-0.06339862	-0.2900028	0.2302	0.07551	0.1059	0.08412	0.06955	0.001306812	0.919632	0.374696	0.4526541	3.18798e-05
chr16_67690073	-0.2671593	0.03805129	0.02186572	-0.09942902	0.05010369	0.1637	0.05408	0.09216	0.06941	0.06376	0.1074001	0.4823167	0.8132399	0.1529946	0.4329122
chr16_67690101	-0.07233497	0.01409065	0.01813846	0.01688849	-0.02738388	0.1008	0.03828	0.05677	0.04774	0.04003	0.4752557	0.7130041	0.7497322	0.7238213	0.4942684
chr16_67690129	0.04809946	0.003772573	-0.05983617	-0.04680401	-0.03987182	0.1162	0.04174	0.06148	0.05547	0.0453	0.6809752	0.9280457	0.3313386	0.3995235	0.3792554
chr16_67690164	-0.1883385	0.03747659	0.1058889	0.0113104	0.007521926	0.182	0.06464	0.09664	0.08431	0.05983	0.3088947	0.5628851	0.2754593	0.8936597	0.9001306
chr16_67718977	-0.1796501	0.003161695	0.1859408	0.1014895	-0.2524119	0.1981	0.05816	0.1122	0.09362	0.06637	0.3740604	0.9567201	0.099607	0.2804554	0.0001478124
chr16_67719088	0.3875574	-0.00449418	-0.1979958	0.07538012	-0.2768849	0.2578	0.07335	0.1145	0.1169	0.08029	0.1463596	0.9512754	0.08582433	0.5219097	0.0005872687
chr16_67740720	0.01416488	-0.0406949	0.1508812	0.03381039	-0.09685068	0.126	0.0429	0.06719	0.05714	0.04664	0.911201	0.3432691	0.02505752	0.5546915	0.0380516
chr16_67740818	0.1258448	0.003238043	0.002567611	-0.03972722	-0.06223185	0.1365	0.0432	0.06118	0.05659	0.04425	0.3610793	0.9403064	0.9665868	0.4833695	0.1600236
chr16_6777309	0.02282549	0.03554184	-0.1183246	0.09322661	-0.1498207	0.2789	0.1009	0.134	0.1353	0.08649	0.9373558	0.7260006	0.3815434	0.4947962	0.08439407
chr16_6777334	0.02308141	-0.006198201	0.141227	0.01389	-0.1503259	0.1667	0.05268	0.08933	0.07099	0.05915	0.8914076	0.9064684	0.1153402	0.8452617	0.01118113
chr16_6777341	0.4726703	-0.05346558	-0.08296409	0.03587327	-0.1820861	0.2994	0.0953	0.1412	0.1286	0.08725	0.1319888	0.5765232	0.5607838	0.7820596	0.03761841
chr16_6777378	0.04798818	0.004535448	0.02473426	0.07237149	-0.07235787	0.2076	0.07342	0.1053	0.09192	0.06628	0.8211074	0.9508756	0.8153054	0.4330413	0.2760219
chr16_6777394	0.2613555	0.02628052	0.07320444	-0.06462193	-0.2135917	0.2416	0.08288	0.1272	0.11	0.08357	0.2938455	0.7520023	0.5681137	0.5592829	0.01086841
chr16_6778987	0.04311673	-0.03769584	0.1226003	0.05861826	-0.1939266	0.2313	0.07567	0.1245	0.1027	0.07953	0.8560886	0.6193775	0.3285296	0.5702022	0.01507034
chr16_6779015	0.5632211	0.0003960286	0.04661858	-0.01341973	-0.259413	0.2414	0.07668	0.1284	0.1091	0.07637	0.02356529	0.9958913	0.7187965	0.9026854	0.0007069444
chr16_6779122	0.3823799	-0.06694883	-0.1022936	0.1194027	-0.05838036	0.3867	0.1126	0.2063	0.1612	0.1221	0.3618198	0.5546605	0.627547	0.4647642	0.635102
chr16_6779446	-0.1781487	0.01004651	0.1913127	0.0380763	-0.005289956	0.2375	0.08075	0.1123	0.09398	0.08129	0.4662234	0.9013084	0.09049171	0.6866834	0.9482857
chr16_67812457	-0.02724376	-0.1090812	0.2052163	-0.1046893	-0.02769407	0.2278	0.08988	0.1309	0.1152	0.08995	0.9072954	0.2267706	0.1201262	0.3666791	0.7591213
chr16_67812462	0.2925761	-0.1787205	0.1049738	0.1257973	0.008988413	0.2065	0.07918	0.1144	0.1091	0.07563	0.1656566	0.02444545	0.3619903	0.2517275	0.9056661
chr16_6783807	0.7025204	-0.09132807	0.0389489	-0.1737187	-0.1601099	0.2565	0.09693	0.145	0.1251	0.09384	0.008115176	0.3483628	0.790413	0.1682867	0.08938096
chr16_6783813	0.4984835	-0.07996766	0.0007067278	0.007536318	0.02635233	0.2481	0.07482	0.1203	0.1064	0.08318	0.05160853	0.2865119	0.9953467	0.943853	0.7522204
chr16_6783863	-0.02374066	0.08693457	-0.01173029	0.04169233	-0.1002411	0.2731	0.1003	0.1678	0.1684	0.09322	0.933354	0.3884814	0.9450571	0.8071972	0.2843336
chr16_6783871	0.04623433	-0.0255023	-0.01178869	0.2344093	-0.242307	0.2842	0.09544	0.1362	0.1206	0.09325	0.8760534	0.7902486	0.931667	0.05366808	0.009677508
chr16_6785165	0.1086907	-0.008273843	0.0292354	0.1277289	0.09645737	0.194	0.07362	0.1055	0.08528	0.06886	0.582582	0.9107593	0.7828812	0.1356197	0.1622783
chr16_6785202	-0.01079302	0.03635231	-0.09506638	0.02029755	0.154667	0.173	0.06033	0.1003	0.0761	0.05495	0.9510034	0.5475335	0.3456601	0.7902788	0.004947478
chr16_6785212	0.1442708	-0.02825764	-0.2172681	-0.04641652	0.1221902	0.2	0.06721	0.1044	0.07434	0.06334	0.4797033	0.6748599	0.03847675	0.5335121	0.05419902
chr16_6785235	-0.4533079	0.05542645	-0.2630085	-0.1969323	0.3184956	0.2248	0.07189	0.1338	0.08821	0.07078	0.04942789	0.4418964	0.05141388	0.02615941	7.172277e-06
chr16_679109	-0.08081457	0.01733685	0.1036427	-0.03699906	-0.04666481	0.196	0.06658	0.1003	0.09713	0.07674	0.6859761	0.7950076	0.3038954	0.7045973	0.5443178
chr16_679121	-0.08760892	0.03527045	0.04573812	0.1681095	-0.04553968	0.1699	0.05596	0.08598	0.08826	0.06104	0.611346	0.5291579	0.5961172	0.05779165	0.4564702
chr16_67913562	0.2215473	-0.01965273	-0.09850107	0.0621073	-0.2760593	0.2065	0.06488	0.09929	0.1005	0.06754	0.2938357	0.7624458	0.3235681	0.538651	4.542244e-05
chr16_67913653	-0.3006838	0.02822014	0.02979893	-0.1545935	-0.05175127	0.2078	0.07294	0.1241	0.09829	0.09441	0.1569511	0.6995969	0.8116763	0.1175326	0.5852679
chr16_679144	-0.4622882	0.02761082	0.181655	0.06368502	-0.05031643	0.2794	0.1061	0.1359	0.1426	0.09628	0.1121324	0.7958165	0.1854101	0.6584639	0.60294
chr16_679187	-0.1432624	-0.001471251	0.04054531	0.1301237	-0.05584876	0.1804	0.06518	0.1048	0.1046	0.07314	0.4347389	0.9820299	0.7004209	0.2160172	0.4463334
chr16_67929188	-0.1743386	-0.05984072	0.1619239	0.02774501	0.1396402	0.2226	0.07764	0.1198	0.09956	0.07757	0.4451403	0.442238	0.1796334	0.7815561	0.07269205
chr16_67930176	0.5232334	-0.0771768	-0.3161142	0.056146	-0.1964202	0.3911	0.1474	0.1762	0.1686	0.124	0.218215	0.6045501	0.07739659	0.7427258	0.115995
chr16_67934108	-0.06305197	-0.002157897	-0.03493862	0.02534032	0.09253566	0.1328	0.04764	0.06738	0.0563	0.04357	0.6379381	0.9639124	0.60491	0.6531571	0.03385268
chr16_67934639	0.1132974	0.01288311	-0.02057902	-0.04127913	0.07464863	0.1706	0.05785	0.07918	0.07923	0.0643	0.5128696	0.8240604	0.7955691	0.6035056	0.2466435
chr16_67934662	0.2640777	-0.02967874	-0.2925979	0.01133227	0.1553904	0.2805	0.1084	0.1622	0.1336	0.1043	0.3661768	0.7854869	0.07506859	0.9330072	0.1384161
chr16_67934665	0.5242297	0.1636014	-0.05271089	-0.373827	0.2699712	0.3237	0.1285	0.1889	0.1588	0.1243	0.1254488	0.2067302	0.7840712	0.02011463	0.03115493
chr16_67934680	0.148132	0.0365773	0.1130123	-0.1605513	0.1092956	0.2729	0.1029	0.1712	0.1401	0.113	0.6015287	0.7236555	0.5154514	0.2565119	0.3365408
chr16_67934716	-0.3699867	0.131283	-0.07608366	-0.05276638	0.04290274	0.3514	0.1229	0.2052	0.1684	0.1498	0.3242581	0.2890939	0.7166886	0.7574245	0.7770477
chr16_67934726	-0.7037708	0.02079885	-0.0313295	-0.2667077	0.1088777	0.1921	0.06157	0.1115	0.09302	0.06624	0.0003239776	0.7359909	0.7800684	0.004306704	0.1009895
chr16_67934728	-0.09125438	0.1522181	0.06259185	-0.07379048	0.06129076	0.164	0.05834	0.09218	0.07367	0.05864	0.5830773	0.009195187	0.4989602	0.3178365	0.2967606
chr16_67934756	0.2556427	0.2452896	-0.05902632	-0.09623737	0.3675914	0.2807	0.1104	0.1759	0.1711	0.1055	0.3820543	0.02722721	0.7411466	0.5794636	0.0005305592
chr16_67934774	0.2285286	-0.01355256	-0.134067	-0.2282317	0.02541885	0.3055	0.1061	0.1763	0.1455	0.112	0.4762881	0.8989302	0.4541363	0.1206837	0.82157
chr16_67934786	-0.3599816	0.00614433	-0.09705452	0.08616388	0.03367292	0.2356	0.08494	0.1177	0.1074	0.08317	0.1375639	0.9425415	0.4128658	0.425085	0.6866055
chr16_67934793	-0.0616441	0.1130585	-0.04017147	0.06107301	0.07870636	0.2724	0.08714	0.1539	0.1236	0.09803	0.82763	0.1961841	0.7964737	0.6239009	0.4242827
chr16_67934817	-0.03168579	-0.02675902	0.1773365	0.1752017	0.2438168	0.2744	0.08624	0.1432	0.1121	0.1016	0.9115841	0.7572231	0.2203416	0.1204102	0.01697015
chr16_67934918	-0.07982944	0.006026006	-0.08695951	0.06802252	0.07269285	0.1241	0.04821	0.07579	0.05971	0.04433	0.5232821	0.9006426	0.2525928	0.2554621	0.1013801
chr16_67934922	-0.09242304	-0.02586368	-0.1093176	0.04105788	0.06875102	0.1271	0.04962	0.08102	0.06201	0.04529	0.4707431	0.6026504	0.1786798	0.5087131	0.1294031
chr16_67936946	-0.1500044	-0.07944519	-0.09128539	-0.08520517	0.08617135	0.1752	0.06198	0.08665	0.08072	0.06201	0.3992583	0.2007833	0.2939328	0.2927445	0.1654533
chr16_67937110	-0.2327893	-0.1409689	-0.01594159	0.09469228	0.06111128	0.2019	0.07851	0.1179	0.08363	0.07473	0.258793	0.07345211	0.8931892	0.2591891	0.4148008
chr16_67937121	-0.4618061	-0.08916073	-0.1569374	0.1052318	0.03826328	0.2158	0.07494	0.1194	0.0941	0.07639	0.03665825	0.2354581	0.1918995	0.2655644	0.6174763
chr16_67937130	-0.3803873	-0.04022522	0.05393171	-0.03293989	0.1401967	0.1876	0.066	0.1065	0.0779	0.06524	0.04640939	0.5430919	0.6145981	0.6733437	0.03200406
chr16_67937135	-0.2765276	-0.1155212	-0.2052451	0.04559965	0.02970962	0.2015	0.07333	0.09982	0.08881	0.07556	0.1788848	0.1161549	0.04076795	0.6090549	0.6950077
chr16_67937140	-0.5446028	-0.0912573	-0.03471325	0.04768236	0.1789833	0.2095	0.07382	0.113	0.09186	0.07412	0.01102679	0.2176352	0.7601915	0.6052388	0.01603425
chr16_67937300	-0.2145678	-0.0194809	0.04343615	0.2211517	0.1433379	0.1776	0.06033	0.08927	0.07818	0.05527	0.2344609	0.7472121	0.6279404	0.004800984	0.009613007
chr16_67937324	0.1053923	-0.08827079	0.009864293	0.03030484	0.1167426	0.1685	0.06304	0.08909	0.08803	0.06157	0.5375444	0.1622784	0.9121853	0.7316591	0.05842473
chr16_67937326	-0.1187303	0.0311221	0.06473936	-0.1143231	0.1668484	0.1571	0.07217	0.09378	0.08485	0.06234	0.455439	0.6671166	0.4919	0.1794352	0.007557595
chr16_67937328	-0.1471965	0.002167001	0.02352828	0.08262179	0.1324531	0.1606	0.05684	0.08457	0.07145	0.05849	0.3656539	0.9696375	0.7816158	0.2487451	0.02377993
chr16_67937333	-0.3299485	-0.05221257	0.04576523	-0.009571625	0.2225393	0.1619	0.05749	0.0843	0.07485	0.0536	0.04431592	0.3645652	0.5885401	0.8985299	3.385035e-05
chr16_67937349	-0.006672481	-0.04983398	-0.03342515	0.02509047	0.1814598	0.1742	0.06076	0.09073	0.07744	0.06471	0.9699126	0.4129793	0.7137063	0.7466757	0.005136861
chr16_67937351	-0.228175	-0.02815136	0.00858687	-0.0032016	0.1531799	0.1416	0.05376	0.06899	0.06753	0.0498	0.1106744	0.6010497	0.9011816	0.9622727	0.002125693
chr16_679419	-0.08237263	0.06329726	-0.002599243	-0.05610428	-0.01115287	0.3046	0.1042	0.1471	0.1311	0.09604	0.7967325	0.5457423	0.9860555	0.6713786	0.9079771
chr16_6794233	0.1385441	-0.02064424	-0.06025042	0.01909095	-0.291834	0.2318	0.07106	0.1174	0.09182	0.0725	0.5609646	0.7719814	0.6102916	0.8359795	5.95207e-05
chr16_679429	-0.07528274	-0.04024249	-0.2621926	-0.1210318	-0.07266651	0.2649	0.07921	0.1234	0.1049	0.08266	0.7840535	0.6125395	0.03498796	0.2512092	0.3809796
chr16_6794313	0.04442088	-0.07483564	0.04654015	-0.1079833	-0.208492	0.1991	0.07271	0.1145	0.08517	0.06541	0.8269293	0.3046512	0.6863664	0.2064996	0.001469511
chr16_6794405	0.2118103	0.0624602	0.04286104	0.1197263	-0.1688394	0.2321	0.07802	0.1288	0.08796	0.07459	0.374723	0.4247972	0.7413998	0.1751408	0.02399183
chr16_679443	-0.3540996	0.06400016	-0.05225757	-0.006874541	-0.09778741	0.2119	0.06252	0.08939	0.08403	0.0706	0.1024434	0.306936	0.5603905	0.9350275	0.1670839
chr16_679445	-0.2229473	-0.09569773	0.1325859	0.01703539	-0.1026586	0.1958	0.06028	0.0905	0.08915	0.06684	0.2641619	0.1130421	0.144558	0.8490537	0.125411
chr16_679465	-0.2149718	-0.002128844	0.08078967	-0.05269514	-0.07010155	0.1536	0.0477	0.08097	0.0668	0.05089	0.1666809	0.9644428	0.3199811	0.4312307	0.1689064
chr16_679554	0.09265549	-0.029604	-0.05322734	0.04655232	-0.1007063	0.1187	0.04271	0.07087	0.05905	0.04526	0.4383002	0.4886188	0.4537563	0.4312943	0.02623053
chr16_67955898	-0.08816772	-0.06164736	-0.1715289	-0.0892927	-0.2448219	0.2421	0.07175	0.1238	0.1146	0.07621	0.7238297	0.3914547	0.1691705	0.4389101	0.001359464
chr16_67955960	NA	NA	NA	NA	NA	NA	NA	NA	NA	NA	NA	NA	NA	NA	NA
chr16_679652	0.116817	-0.02350328	0.006481607	0.02201643	-0.03603749	0.1314	0.04291	0.06407	0.05493	0.03994	0.3781502	0.5842209	0.9195849	0.6890065	0.367285
chr16_67984271	0.3593956	-0.1242289	0.007302088	-0.1190336	-0.4522445	0.2524	0.07115	0.1159	0.1018	0.08069	0.1682618	0.08158042	0.9501019	0.2447427	2.317715e-08
chr16_67984352	0.08620871	0.04144623	-0.09351253	0.01293711	-0.1980833	0.222	0.07223	0.1134	0.1102	0.07729	0.7049571	0.5671118	0.4126118	0.9071124	0.01061293
chr16_67984359	0.3410268	-0.07311325	-0.01495005	-0.04078357	-0.2582474	0.179	0.05768	0.08961	0.07065	0.06057	0.06087428	0.2057078	0.8680284	0.5647371	2.083109e-05
chr16_67984377	0.2136025	-0.3502795	-0.4425705	0.1509094	-0.5457834	0.7796	0.2522	0.3855	0.2821	0.2676	0.8637569	0.1789485	0.2894595	0.6077952	0.04939489
chr16_67984490	0.08963599	-0.05439074	0.1562192	0.1695264	-0.2691758	0.3321	0.1294	0.2376	0.2093	0.14	0.7990414	0.6768274	0.5230444	0.428344	0.05694287
chr16_67984548	0.4904405	-0.008550753	0.03968915	-0.04754102	-0.2574711	0.1842	0.06189	0.09902	0.07824	0.0645	0.008871052	0.8903229	0.690004	0.5446688	6.791093e-05
chr16_67984579	0.6891232	-0.1183848	-0.03858687	0.2546997	-1.282959	0.6641	0.2976	0.3337	0.2837	0.5335	0.4378583	0.7041128	0.9131983	0.3892979	0.04195397
chr16_67984607	0.2991593	-0.1275991	0.04030866	0.0853241	-0.2978383	0.29	0.1009	0.1451	0.1183	0.08669	0.3235185	0.2083356	0.7834244	0.4738758	0.0006199411
chr16_679917	0.2587571	0.0417884	0.09171167	0.1836038	-0.1446188	0.3287	0.1236	0.1729	0.1401	0.1058	0.4571963	0.7372469	0.6013618	0.1944268	0.1740719
chr16_68010093	-0.001793105	-0.1318765	0.1426928	0.2009983	-0.02727655	0.2444	0.09035	0.1399	0.1281	0.0827	0.9943237	0.1460437	0.3125279	0.1196733	0.7423859
chr16_68010215	0.2389258	0.04499312	-0.08893854	0.09870964	-0.2318539	0.2614	0.08208	0.1426	0.1107	0.0918	0.3776451	0.5848513	0.5370246	0.3755068	0.01190402
chr16_680103	0.7501859	-0.08794473	-0.03619886	0.215675	-0.05387604	0.3102	0.1003	0.1636	0.1323	0.1025	0.02149937	0.3829928	0.8272084	0.1061231	0.6010777
chr16_680134	0.4979391	-0.02070315	-0.09198341	0.1304724	-0.08498202	0.1828	0.05944	0.1204	0.08633	0.06878	0.007405059	0.7280749	0.4481971	0.1321495	0.2177112
chr16_680145	0.1608738	-0.08949279	-0.078056	0.09149692	0.004859435	0.2322	0.08475	0.1243	0.1028	0.08418	0.5003825	0.2927248	0.5332224	0.3759773	0.9541295
chr16_680187	0.1960632	-0.04766083	0.02329857	0.1655426	-0.202464	0.2343	0.08701	0.1372	0.1026	0.08208	0.4159251	0.5852823	0.866419	0.1085024	0.01395795
chr16_680189	-0.2820015	-0.0356175	0.009582239	-0.1731942	-0.07335326	0.4236	0.1515	0.2248	0.1966	0.1422	0.5464772	0.8162387	0.9668697	0.3877228	0.6096286
chr16_68020300	0.06433932	0.1469204	-0.1063876	0.1292872	-0.0700686	0.2518	0.08334	0.1332	0.1108	0.07821	0.804688	0.07895677	0.4286008	0.2461842	0.371772
chr16_68022603	0.49161	0.08382771	-0.2359876	-0.2451071	-0.3486738	0.3488	0.1249	0.1874	0.1371	0.112	0.1865294	0.5054731	0.216101	0.0765746	0.001977631
chr16_68022680	0.02402573	0.0743759	0.0945897	-0.06514618	-0.184172	0.1738	0.062	0.1088	0.08368	0.05573	0.8917154	0.2311883	0.3874618	0.437876	0.0009682846
chr16_6802279	-0.09032193	-0.00949506	-0.2456972	-0.1906542	-0.06971831	0.219	0.07615	0.1067	0.1038	0.07838	0.6873771	0.9010565	0.02204762	0.06772626	0.375211
chr16_6802284	-0.3943144	-0.002498587	-0.1296885	-0.06424141	0.02911841	0.2292	0.09295	0.1269	0.1236	0.09601	0.09401347	0.9786475	0.3107204	0.6060171	0.7627404
chr16_6802288	-0.01488858	0.03152291	-0.08579919	-0.2408212	0.07693929	0.2071	0.08023	0.1137	0.1063	0.08526	0.9439293	0.6953241	0.4534253	0.0242812	0.3685877
chr16_6802302	-0.2924815	0.02703406	-0.2315653	-0.2316076	0.07664236	0.1884	0.07042	0.0967	0.09763	0.07155	0.1273467	0.701761	0.01715097	0.01822738	0.2853281
chr16_6802307	-0.04309635	-0.008471702	0.06792102	-0.09343942	0.0177847	0.1573	0.06213	0.09169	0.07012	0.06481	0.7867258	0.8917493	0.4607286	0.1837541	0.7842107
chr16_6802522	-0.1557369	0.02398123	0.05481145	0.005809862	-0.1354083	0.161	0.05053	0.07538	0.06925	0.05491	0.3397342	0.6355087	0.4684113	0.9332985	0.01380555
chr16_6802554	NA	NA	NA	NA	NA	NA	NA	NA	NA	NA	NA	NA	NA	NA	NA
chr16_6802589	NA	NA	NA	NA	NA	NA	NA	NA	NA	NA	NA	NA	NA	NA	NA
chr16_6802620	-0.2165013	-0.0954438	0.1201177	0.005886385	0.00663258	0.1535	0.05453	0.0773	0.06567	0.05704	0.1634033	0.08051689	0.1213176	0.9287304	0.9075811
chr16_6802624	0.1628601	-0.0322894	0.088294	-0.04513382	0.08260337	0.1929	0.07026	0.1034	0.09459	0.06988	0.4074353	0.6466404	0.3956976	0.6347779	0.2383246
chr16_6802639	-0.2915538	0.02707887	-0.008994067	-0.1325053	0.07765691	0.1522	0.05397	0.08035	0.07296	0.05285	0.05832073	0.6163654	0.911161	0.07009495	0.1422864
chr16_6802650	-0.6332827	0.01319265	0.1461597	-0.1687228	0.08905135	0.188	0.07421	0.1128	0.08513	0.0801	0.000938102	0.859285	0.1979297	0.0482968	0.2677841
chr16_6802668	-0.1279594	0.02640815	0.1394706	-0.1278796	0.03319266	0.1596	0.0544	0.08342	0.07808	0.06079	0.4286677	0.6278713	0.09569739	0.1025106	0.5857453
chr16_6802768	0.1583435	-0.004734403	0.0510411	-0.001613366	-0.1586616	0.2124	0.07325	0.1067	0.09102	0.07785	0.4663159	0.9486041	0.634338	0.9859166	0.04216814
chr16_6802819	-0.1457471	0.07877549	0.1121244	0.1400932	-0.02261369	0.202	0.06904	0.1045	0.09229	0.07689	0.4797863	0.2549995	0.2859328	0.1306638	0.7693434
chr16_6802825	0.0595522	0.2449432	-0.07138451	0.3474703	-0.1313591	0.1923	0.07676	0.1198	0.1196	0.08087	0.7612011	0.001464578	0.5541368	0.0039214	0.1054464
chr16_6802844	0.04487366	0.03603788	-0.1278038	0.228056	-0.03312834	0.2211	0.07952	0.1188	0.09946	0.0754	0.8430971	0.6514436	0.2854436	0.0225146	0.6613013
chr16_6802884	0.0651152	0.02435474	0.07772875	0.03120627	-0.0831299	0.1285	0.04741	0.07427	0.06104	0.04652	0.6152934	0.6078624	0.2966337	0.6098485	0.07425538
chr16_6802976	-0.3329051	0.0640016	0.04587696	0.06327369	0.009256402	0.2172	0.084	0.1276	0.09184	0.08905	0.1346219	0.4477144	0.7213925	0.4926854	0.9175398
chr16_6803039	-0.2879548	0.04394825	0.2114101	-0.04407871	-0.05973689	0.1609	0.05808	0.09253	0.07044	0.05885	0.07734002	0.4500046	0.02290766	0.5324909	0.3109116
chr16_68030593	-0.01361496	0.03363328	0.2570215	0.04259958	-0.1763071	0.2055	0.06527	0.09297	0.07955	0.06766	0.9483023	0.607115	0.005912576	0.5934731	0.00932756
chr16_6803099	0.005992957	-0.02051921	0.07829416	0.09172986	0.02151904	0.2325	0.09081	0.1471	0.1095	0.08863	0.9799993	0.8219606	0.5985678	0.4050262	0.8089035
chr16_6803107	-0.9145696	-0.00678034	0.01341943	-0.006126493	-0.02998847	0.3843	0.1494	0.2283	0.1414	0.134	0.02801467	0.9642074	0.954364	0.9657876	0.8244881
chr16_6803138	0.08551496	-0.002912483	0.1023897	-0.09448204	0.06411075	0.2363	0.08786	0.1394	0.108	0.08569	0.7251062	0.9736579	0.4670231	0.3844552	0.4560185
chr16_68034728	0.08030444	-0.03738297	-0.04429911	-0.03510341	-0.189519	0.1431	0.04987	0.07648	0.05684	0.05233	0.57862	0.4540527	0.5635826	0.5375089	0.00029844
chr16_68034867	0.401976	-0.1119697	0.08479393	-0.1629089	-0.1542019	0.3243	0.09306	0.1518	0.1241	0.1081	0.240985	0.2309258	0.5808686	0.1927198	0.1561569
chr16_6803973	0.07747706	0.03340398	-0.01463823	0.004579835	-0.07237866	0.1243	0.0402	0.06827	0.0588	0.04682	0.5362636	0.4063844	0.8306122	0.9380241	0.1225407
chr16_6804020	0.2940024	-0.1735417	0.2246939	-0.0194069	-0.1019387	0.6665	0.2	0.2822	0.2431	0.1306	0.7422671	0.3952267	0.4449505	0.9382766	0.4390159
chr16_6804073	0.08728974	0.01291968	-0.06957366	0.03698772	-0.03901267	0.1302	0.04793	0.07895	0.06102	0.0513	0.5062288	0.7877425	0.3796799	0.5451605	0.4475657
chr16_68047657	0.2834952	0.01797855	-0.1069342	0.1609336	-0.09943352	0.2091	0.07018	0.1117	0.09103	0.06291	0.1849003	0.7983014	0.3414303	0.07830989	0.114695
chr16_68047677	0.2990752	-0.002610121	-0.1250861	-0.08890681	0.03284139	0.22	0.0709	0.109	0.08725	0.07224	0.1847978	0.9707071	0.2539774	0.3100566	0.6502412
chr16_68047691	-0.1349367	0.04453387	0.08103633	0.08554045	0.01000558	0.1932	0.074	0.1092	0.08585	0.06823	0.4931728	0.5484003	0.4607253	0.3208485	0.8836821
chr16_6805198	-0.02072976	-0.08101921	0.06683959	-0.01083709	-0.01734799	0.1927	0.06931	0.1059	0.08434	0.06705	0.9159322	0.2435625	0.5302604	0.8981212	0.7962912
chr16_6805759	-0.1420281	-0.07451039	-0.04229955	0.02655465	-0.1783531	0.2436	0.08437	0.1286	0.1017	0.0871	0.571751	0.378865	0.7442789	0.7950536	0.04136034
chr16_6805796	-0.2384013	-0.1267197	-0.09513044	0.03707254	-0.1174189	0.2253	0.07536	0.1293	0.09889	0.08351	0.3025668	0.09359284	0.4656603	0.7091119	0.1611739
chr16_6805833	0.3229757	-0.1888865	-0.1819308	-0.04931045	-0.0756842	0.4468	0.1641	0.2127	0.1857	0.1277	0.5178269	0.2561905	0.4032857	0.7941545	0.5566534
chr16_6805844	-0.07889797	0.02608436	-0.1033667	-0.08007495	-0.05315545	0.1747	0.05687	0.09157	0.0762	0.06217	0.6565549	0.6470069	0.260977	0.2947321	0.3934665
chr16_6806287	0.07602188	0.2112023	-0.04339042	-0.07341782	-0.203046	0.2479	0.08434	0.1526	0.1206	0.08439	0.7663969	0.01258666	0.7787022	0.5456256	0.01650914
chr16_6806291	0.2175106	0.02383704	-0.01696793	-0.06760876	-0.01716532	0.2156	0.07007	0.1107	0.09172	0.07452	0.3245576	0.734344	0.8789216	0.4629401	0.8183212
chr16_6806337	-0.01207758	0.05916769	0.09279144	-0.06812578	-0.05546221	0.1311	0.0446	0.06975	0.05628	0.04498	0.9272305	0.1850684	0.1844746	0.2268316	0.2180262
chr16_6806400	0.2158691	0.05899816	0.07325946	-0.09437016	-0.1148725	0.2325	0.07458	0.1459	0.08975	0.09201	0.3665122	0.4301886	0.6193668	0.2949914	0.2138006
chr16_6806412	-0.2040693	-0.1089879	-0.05119944	0.008709301	-0.1934905	0.2771	0.1044	0.1734	0.1251	0.1064	0.4791886	0.299158	0.7712081	0.9449325	0.07057589
chr16_68064270	0.2177917	-0.1158573	0.08179879	-0.09944933	-0.1025934	0.2226	0.08602	0.1317	0.09974	0.08221	0.3401589	0.1796374	0.5380995	0.321142	0.2136032
chr16_68064365	0.5058001	-0.02348393	-0.01925146	-0.06081631	-0.2512587	0.1468	0.04792	0.07943	0.07325	0.0512	0.0006539847	0.6244862	0.8090867	0.4076555	9.536984e-07
chr16_68078553	-0.1946304	0.129502	0.168138	-0.129882	0.04152627	0.2455	0.09634	0.1409	0.1138	0.08588	0.4421725	0.1809077	0.23744	0.2568348	0.6299822
chr16_68078597	-0.1362412	0.1100711	0.1019973	-0.1394323	-0.02543298	0.198	0.07203	0.129	0.09401	0.07231	0.5000163	0.127469	0.4329987	0.139784	0.7257378
chr16_68078602	0.09290313	0.1630776	0.05114391	-0.1126467	-0.07182344	0.2482	0.08851	0.1408	0.1052	0.08455	0.7169074	0.06646942	0.7191317	0.2869465	0.3973089
chr16_68078606	-0.3534059	0.1129611	-0.008845276	-0.1273906	0.1290266	0.2579	0.09224	0.1617	0.1152	0.08004	0.1855145	0.2226839	0.9569496	0.2720041	0.1080863
chr16_68078613	-0.07781291	0.1890702	0.1203652	-0.02508655	-0.04031721	0.2032	0.06784	0.1211	0.09291	0.07169	0.7076988	0.005426182	0.3238304	0.7880518	0.5748415
chr16_68078627	0.0016205	0.05734679	-0.04188676	-0.07585585	-0.07016673	0.19	0.07194	0.1078	0.08085	0.0628	0.9933189	0.4265658	0.6992777	0.3497069	0.2648079
chr16_6807917	0.2047107	-0.07008347	0.1385005	-0.08921643	-0.05775375	0.1824	0.05519	0.08914	0.06832	0.05485	0.2698145	0.2048256	0.1217292	0.1926397	0.2930957
chr16_6808032	-0.1833069	0.05258271	-0.04334019	-0.03948088	-0.2367781	0.2103	0.07834	0.1147	0.09292	0.07347	0.3941295	0.5034007	0.7073904	0.6722567	0.001308649
chr16_6808041	-0.1584927	-0.0008060762	-0.04244984	0.1833378	-0.2263964	0.1757	0.05762	0.09207	0.07152	0.05546	0.3745236	0.9888569	0.6461608	0.01056146	4.584206e-05
chr16_68080417	NA	NA	NA	NA	NA	NA	NA	NA	NA	NA	NA	NA	NA	NA	NA
chr16_68080504	-0.0691102	-0.09581773	-0.009856402	-0.0298387	-0.2131434	0.2135	0.06759	0.09577	0.08944	0.06653	0.7518222	0.1572474	0.918404	0.739678	0.001390475
chr16_6808053	0.2174774	0.03112426	0.08082737	-0.06270412	-0.09092981	0.4789	0.1909	0.2459	0.2476	0.1483	0.6901461	0.8728486	0.7500242	0.806176	0.5442705
chr16_6808092	0.3242302	0.01908123	-0.09875408	0.0446934	-0.2347317	0.2448	0.08293	0.1302	0.104	0.08078	0.1990822	0.818639	0.4520369	0.6690779	0.00377569
chr16_68119037	-0.3307007	-0.06358999	0.05978599	-0.003344518	-0.1167577	0.2165	0.07312	0.131	0.1087	0.08056	0.1358938	0.3857568	0.6509458	0.9755997	0.1485658
chr16_68119214	0.1672232	-0.01826604	-0.01213093	0.09580841	-0.2133155	0.231	0.0863	0.1287	0.1031	0.07853	0.4812267	0.8329904	0.9255274	0.3553175	0.006769652
chr16_68119354	0.6934741	-0.05780203	-0.03677975	-0.1309216	-0.2294773	0.3068	0.1029	0.1502	0.1273	0.1039	0.0314495	0.5763335	0.8087074	0.3076894	0.02804316
chr16_6812750	-0.2172438	0.001171773	0.04635974	-0.1102779	-0.01157136	0.1948	0.07019	0.1246	0.09417	0.08385	0.2740207	0.9867133	0.7120017	0.243676	0.890624
chr16_6813164	-0.369936	-0.0719872	0.06296461	0.01262562	-0.09643195	0.1319	0.04673	0.07398	0.06011	0.05009	0.005433113	0.1238509	0.3960088	0.8339314	0.05451057
chr16_6813181	0.2014089	0.0555091	-0.1226262	-0.1642393	-0.1214815	0.1577	0.05989	0.08691	0.06709	0.05604	0.2072426	0.3548685	0.1598377	0.01458479	0.03043691
chr16_6813206	0.2441758	0.0005616169	-0.02099632	-0.05850774	-0.1645054	0.1538	0.05197	0.08348	0.06239	0.04964	0.1167109	0.9913894	0.8020961	0.3493003	0.0009333522
chr16_6813246	-0.07384936	0.02022495	-0.02596592	-0.01115496	-0.004815589	0.1678	0.06481	0.09119	0.07631	0.06213	0.6643877	0.7554896	0.7767484	0.8841162	0.9383383
chr16_6813826	0.227821	-0.08064065	-0.1985384	-0.1127932	-0.09172028	0.2363	0.08112	0.1335	0.09845	0.07954	0.3488543	0.3217761	0.1405174	0.2542343	0.2503579
chr16_6813914	0.1995605	0.1046279	0.08750453	0.06539774	-0.018076	0.1757	0.05598	0.09162	0.077	0.06484	0.2635098	0.06202854	0.3415718	0.3971067	0.7808651
chr16_6814867	-0.3727182	-0.1534289	0.006448594	0.006526411	-0.0527808	0.4414	0.1699	0.1891	0.2009	0.1483	0.4486372	0.3735063	0.9732868	0.9746128	0.7248606
chr16_6814879	-0.1213299	0.05097976	-0.07220341	-0.02853774	-0.01616584	0.15	0.0542	0.09292	0.08324	0.05877	0.4238761	0.3476263	0.4391157	0.7326166	0.7836281
chr16_6814898	0.0026193	0.04981299	-0.1218164	-0.03425469	-0.0434206	0.4039	0.1447	0.1723	0.1836	0.1306	0.9952666	0.7333844	0.4861607	0.8544835	0.7416852
chr16_6814924	0.02665322	-0.002417835	0.01590046	-0.1280298	-0.09699093	0.1304	0.04472	0.06657	0.06433	0.04984	0.8394081	0.9569256	0.8116302	0.04702424	0.0519404
chr16_6814950	0.1682929	0.02632054	-0.09872851	0.07366668	-0.1520742	0.1652	0.05177	0.07915	0.0743	0.05584	0.3150293	0.6116418	0.2137035	0.3227925	0.006545144
chr16_68159649	0.4396238	-0.01077959	0.06430041	-0.1216126	-0.1453235	0.3512	0.1178	0.1664	0.1379	0.09897	0.2411815	0.9275956	0.7031785	0.3824099	0.1439744
chr16_68159761	-0.1039997	-0.1023154	-0.08618044	0.09696016	-0.2423212	0.2662	0.09459	0.1367	0.1248	0.08428	0.7064815	0.2815593	0.5322883	0.4407957	0.004170579
chr16_68184602	-0.01643555	0.04932823	-0.0224309	-0.01645727	-0.2087837	0.257	0.1005	0.1386	0.1149	0.0999	0.9507193	0.6253068	0.8726628	0.8868568	0.03757402
chr16_68190230	0.2168352	0.02472788	0.04017471	0.2381243	-0.02846798	0.1913	0.05612	0.08709	0.09445	0.06962	0.2659021	0.6599873	0.6458404	0.01207665	0.6833375
chr16_68212136	0.1747341	0.04542449	0.04324834	-0.01490262	-0.08513545	0.2197	0.07485	0.1126	0.1012	0.07473	0.437809	0.5450652	0.7027243	0.8835242	0.2559335
chr16_6823000	0.1822386	-0.005695366	0.08156441	-0.009743104	-0.1474395	0.1993	0.06804	0.1093	0.08838	0.06586	0.3702264	0.9334443	0.4582252	0.9125603	0.02549489
chr16_6823019	0.9564234	-0.1505443	-0.2145586	-0.06998551	0.006944517	0.4996	0.1598	0.24	0.2055	0.1185	0.09724842	0.3523849	0.3854681	0.7389128	0.9535968
chr16_6823036	0.1732985	-0.02887035	-0.008345978	-0.0763992	-0.1387599	0.1441	0.04572	0.07259	0.06258	0.05093	0.2340169	0.5281716	0.908706	0.22306	0.006508741
chr16_6823064	-0.1610197	0.005470368	-0.03151677	-0.06873251	-0.07479435	0.158	0.0547	0.07698	0.06743	0.05227	0.314266	0.9204579	0.6831268	0.3091551	0.1530137
chr16_6823089	-0.1541338	-0.02527785	-0.03307824	-0.02953455	-0.1334432	0.224	0.07648	0.1177	0.1032	0.07949	0.5024676	0.7417416	0.7801795	0.7759051	0.09424274
chr16_6823112	-0.247896	0.04993261	0.09991932	-0.131428	-0.1257503	0.1998	0.06677	0.1091	0.08844	0.06615	0.2240978	0.4555701	0.3626201	0.1388075	0.05785133
chr16_6823117	-0.3652044	0.0420124	0.1560467	-0.1161025	-0.06706876	0.1986	0.06589	0.1058	0.08314	0.06894	0.0715038	0.5246275	0.142473	0.1640328	0.3317762
chr16_6824006	-0.4154226	0.2296814	0.2473885	-0.438676	0.0604803	0.2866	0.09288	0.1503	0.1279	0.08724	0.16493	0.01380901	0.1036803	0.0006697616	0.4898042
chr16_6824033	-0.1868435	0.106292	0.04269961	0.05406844	-0.02919836	0.1828	0.06073	0.08786	0.08476	0.05804	0.3149463	0.08063586	0.6283031	0.525034	0.6155093
chr16_6824632	-0.1470219	-0.1317447	0.009027118	0.1352473	-0.2555456	0.1811	0.0643	0.0988	0.07915	0.06083	0.4246364	0.04088773	0.9275557	0.08849591	2.750467e-05
chr16_6824644	0.03503964	0.003947275	0.03092354	0.02861232	-0.1793055	0.1241	0.04293	0.06813	0.0598	0.04128	0.7793491	0.9268077	0.6506672	0.6329274	1.425219e-05
chr16_6824693	0.006667999	-0.04374964	0.09721	0.04562493	-0.1512087	0.1986	0.07401	0.1143	0.0882	0.06846	0.9737494	0.555519	0.3981626	0.606362	0.02755715
chr16_6824723	0.1299709	0.008218004	0.1366067	-0.1183994	0.0005194766	0.2214	0.06619	0.1212	0.09636	0.06473	0.5670019	0.9014059	0.2632217	0.2213292	0.9936102
chr16_68255206	0.2874027	0.06801757	0.1005348	-0.02702954	0.0259605	0.2223	0.06833	0.1081	0.08592	0.06813	0.2074855	0.3206607	0.3551913	0.7539568	0.703828
chr16_68255253	0.1460615	-0.02005893	0.07459058	-0.04901999	0.0126063	0.1375	0.04939	0.07858	0.06545	0.05366	0.292719	0.6850088	0.3439977	0.4548447	0.8145264
chr16_6825540	-0.7508076	-0.04076133	0.7362712	-0.5233306	0.03935247	0.4688	0.1606	0.2579	0.1971	0.1428	0.1571689	0.8021914	0.005810372	0.009239378	0.7850429
chr16_6825621	-0.271199	-0.09839212	-0.07901626	0.06834749	-0.08551269	0.2756	0.09029	0.1701	0.1202	0.09065	0.3441883	0.2777961	0.6471259	0.5724193	0.3475027
chr16_68261808	0.5266879	0.09390654	0.1841205	-0.1338793	0.02697037	0.2143	0.07488	0.1193	0.1015	0.07948	0.01636755	0.2110903	0.125444	0.1894542	0.7351659
chr16_68261869	0.01331632	-0.03593134	0.1856998	-0.03280373	0.1241429	0.243	0.08024	0.1292	0.1053	0.0824	0.9576067	0.6553412	0.1540825	0.7567173	0.1332353
chr16_68261960	0.1302104	0.009795585	-0.1201638	0.1021025	0.1522185	0.2674	0.1048	0.1839	0.1172	0.1093	0.6389139	0.9259396	0.5206944	0.3869414	0.1662596
chr16_6826372	0.5739923	-0.1640502	-0.09121889	0.4200536	-0.231595	0.2781	0.09072	0.1439	0.1305	0.08555	0.04741675	0.07172554	0.5304579	0.001416462	0.006992407
chr16_6826381	0.1802148	-0.104646	0.08846278	0.1564108	-0.2433629	0.2677	0.09998	0.1455	0.1267	0.08511	0.5165797	0.2976782	0.5474927	0.2207452	0.004385456
chr16_6826420	0.06265127	-0.0318974	0.10106	0.1453329	-0.1589049	0.2571	0.08627	0.127	0.1027	0.09062	0.8138261	0.7126043	0.429934	0.1592383	0.08075613
chr16_6826532	-0.117135	0.04569624	0.03831159	0.02964283	-0.06182817	0.238	0.06879	0.1011	0.09768	0.06827	0.6326348	0.5075147	0.7061692	0.7626387	0.3662453
chr16_6827341	-0.230056	-0.06887965	-0.02304283	-0.08063233	-0.1171364	0.2463	0.08769	0.1272	0.1016	0.07929	0.3653205	0.4339416	0.8574016	0.429809	0.1408413
chr16_6827364	0.634597	0.1406975	-0.3044098	-0.2125804	0.1936662	0.5424	0.1922	0.2551	0.2334	0.1649	0.3256449	0.4725177	0.2485759	0.3758098	0.2467138
chr16_68361137	0.04374853	0.06020705	-0.08028499	-0.02389977	-0.003434051	0.1334	0.04771	0.07852	0.06461	0.04842	0.7451668	0.2074888	0.3080504	0.7120269	0.9435259
chr16_68361163	-0.159858	-0.008920175	-0.1098126	0.02905059	0.0210272	0.1707	0.05417	0.08602	0.07663	0.05653	0.3561425	0.869394	0.2034224	0.70544	0.7103616
chr16_68361216	-0.2495976	-0.0006890012	-0.01509792	-0.09707222	0.08037181	0.1563	0.05253	0.07184	0.06437	0.05011	0.1147295	0.9895494	0.8339663	0.1323478	0.1091793
chr16_68361226	-0.1103364	0.01358037	0.00569373	-0.03397447	0.04709069	0.1486	0.04729	0.0781	0.06521	0.05268	0.4627887	0.7742265	0.9420605	0.6031388	0.3720396
chr16_6836199	0.2180572	-0.12857	-0.1066791	0.03025311	-0.1915499	0.2004	0.08686	0.1095	0.09843	0.07042	0.2864071	0.1403191	0.3328546	0.7597082	0.006660601
chr16_6836204	0.3794614	-0.08807543	-0.07449704	-0.0491862	-0.1503433	0.1979	0.0695	0.08801	0.07628	0.0543	0.06017389	0.2061554	0.3991298	0.5202679	0.005698074
chr16_6836258	-0.01269385	0.02232483	0.04686912	-0.1002352	-0.1306443	0.1386	0.04481	0.06518	0.06513	0.04324	0.9277292	0.6186882	0.4730391	0.1246036	0.00253988
chr16_68362974	0.05710248	-0.03590886	-0.2073205	-0.03068028	-0.04114117	0.1539	0.05506	0.08841	0.0745	0.05427	0.7139055	0.5149254	0.01950133	0.6813135	0.4490703
chr16_68363071	-0.2445772	0.03266358	-0.2009621	-0.133987	0.01370797	0.1806	0.06151	0.09881	0.07664	0.06503	0.1828668	0.5960958	0.04298349	0.08131219	0.8333958
chr16_6836326	-0.2971561	0.1063084	0.04729487	0.01199144	-0.1093537	0.2749	0.1151	0.1705	0.1532	0.09816	0.2986586	0.3588917	0.7846014	0.9383458	0.2675791
chr16_68365083	0.03896646	0.06654795	0.06547224	-0.146022	-0.03984616	0.192	0.06104	0.1043	0.09148	0.06649	0.8421263	0.2765059	0.5324265	0.111942	0.5498704
chr16_68365175	0.3246561	-0.0670029	-0.03979256	-0.05859751	-0.09849041	0.1585	0.04777	0.08123	0.07361	0.05614	0.04313393	0.1612101	0.6253683	0.4272571	0.07984182
chr16_68366314	-0.02712182	-0.08834526	-0.01423707	0.05614189	0.0002347943	0.2249	0.07637	0.1206	0.09168	0.07706	0.9064594	0.248735	0.9067092	0.5420017	0.9975762
chr16_68370633	-0.04660667	0.04791356	0.06057949	0.06251507	0.06154976	0.2121	0.07693	0.1232	0.1062	0.08356	0.8299703	0.5346164	0.6255706	0.5583291	0.4629381
chr16_68370717	-0.192077	0.04896182	-0.06292986	-0.1417018	0.04891104	0.1973	0.07451	0.09516	0.09946	0.0702	0.3398856	0.5122805	0.5103423	0.156294	0.4870431
chr16_68382624	0.01038542	-0.08352473	-0.05119948	0.06451713	-0.03577885	0.3156	0.09379	0.1418	0.1218	0.09291	0.97509	0.3752809	0.7207776	0.5990595	0.7014041
chr16_68382627	0.216268	-0.07072139	0.3084142	-0.09749337	-0.09264017	0.2683	0.0842	0.1408	0.1059	0.07565	0.4374457	0.402627	0.03011149	0.3599605	0.2220557
chr16_68388745	-0.3149527	-0.06504592	0.01986489	-0.02850784	-0.05256993	0.1714	0.0663	0.1064	0.09324	0.06468	0.07024347	0.3276165	0.8527269	0.7608118	0.4173269
chr16_68396193	0.2641106	-0.07850978	0.08777574	0.1664173	-0.1231874	0.2384	0.07569	0.1261	0.1045	0.07995	0.2819702	0.3010058	0.4898647	0.1132413	0.1245694
chr16_68460068	NA	NA	NA	NA	NA	NA	NA	NA	NA	NA	NA	NA	NA	NA	NA
chr16_68460088	NA	NA	NA	NA	NA	NA	NA	NA	NA	NA	NA	NA	NA	NA	NA
chr16_68460092	NA	NA	NA	NA	NA	NA	NA	NA	NA	NA	NA	NA	NA	NA	NA
chr16_68460104	0.3218831	-0.06373869	-0.1498931	0.07585793	-0.07101228	0.4133	0.122	0.2049	0.1565	0.1349	0.4782113	0.6040776	0.473978	0.6321218	0.6019523
chr16_6846974	0.2882766	-0.03020509	0.05296612	0.1004178	-0.1884601	0.2194	0.07828	0.1226	0.1036	0.08177	0.1998715	0.7004778	0.6680945	0.3350119	0.02161646
chr16_6847067	0.1445842	-0.1317801	0.2287652	0.1864537	-0.2988547	0.3176	0.09463	0.1488	0.1361	0.1011	0.6659815	0.1656452	0.1284393	0.1747086	0.003272767
chr16_68484197	0.06389996	-0.06484108	-0.07215368	-0.1009566	-0.1402453	0.2907	0.09787	0.1559	0.1142	0.09423	0.8334169	0.5096762	0.6475551	0.379808	0.1384183
chr16_68484202	0.2328119	-0.003984975	-0.07298364	0.06328875	-0.03864939	0.158	0.05922	0.08788	0.07316	0.05071	0.1456735	0.946444	0.408079	0.3882723	0.4465469
chr16_68484277	-0.1240148	0.0901667	0.1094017	-0.1911637	0.06146354	0.4406	0.1575	0.2095	0.1881	0.1346	0.8005195	0.5718413	0.6096205	0.3182083	0.650921
chr16_68484301	-0.2338737	-0.02504074	0.06759521	-0.02659819	0.02092893	0.2002	0.06944	0.1057	0.08185	0.06141	0.2523956	0.7190421	0.5248298	0.7460347	0.7337336
chr16_68503433	-0.3007336	0.1789134	0.06785537	-0.1684217	0.07822362	0.3644	0.1254	0.1871	0.1692	0.1281	0.4421665	0.1569279	0.7216424	0.326569	0.5447711
chr16_68503449	0.2190363	-0.02294091	-0.07429618	-0.1021547	-0.08507735	0.1805	0.06295	0.0954	0.09147	0.06297	0.232648	0.7160762	0.4382014	0.2660826	0.177531
chr16_68503521	0.22286	0.1015482	-0.2061981	-0.1581008	0.1370847	0.336	0.1016	0.1618	0.1307	0.1141	0.5321598	0.3200678	0.2085332	0.2304231	0.2326357
chr16_68527698	-0.4128947	0.05468663	0.02872714	0.03793601	-0.1135347	0.3699	0.1222	0.2007	0.1932	0.1552	0.2997076	0.6569244	0.8884843	0.8472278	0.4698801
chr16_68542728	0.5220753	-0.09802883	0.02771885	-0.01201775	-0.2109318	0.2566	0.06614	0.1328	0.09469	0.07325	0.04924488	0.1391681	0.8361055	0.8994576	0.004080394
chr16_68542852	0.2229704	-0.05976172	0.03136666	-0.0852057	-0.2035962	0.2208	0.06743	0.1036	0.09036	0.06995	0.3246702	0.3765554	0.7633094	0.3476791	0.003690564
chr16_68542876	-0.009721001	0.0582372	-0.04327495	-0.05720668	-0.08821594	0.1685	0.05819	0.1014	0.07079	0.05792	0.9546515	0.3177389	0.6711466	0.4201906	0.1283833
chr16_68542942	0.3782036	0.02925333	0.06122572	-0.01742965	-0.09231488	0.1517	0.04653	0.07181	0.0676	0.04711	0.0137301	0.5299925	0.3950994	0.7969895	0.05030228
chr16_68542946	0.3425598	-0.04254529	-0.08320152	-0.1043468	-0.09322525	0.196	0.06775	0.09815	0.0846	0.06674	0.08655548	0.5309662	0.3988904	0.2190747	0.1633998
chr16_6854545	0.05032711	-0.05087847	0.01024977	-0.0327912	-0.02767769	0.2424	0.08738	0.1287	0.1005	0.0907	0.8403638	0.5618879	0.9370497	0.7454621	0.7612051
chr16_6854734	-1.841013	-0.3489415	-0.1086265	-0.03463299	-0.1720324	0.5942	0.2006	0.2667	0.2601	0.1744	0.01270185	0.08835662	0.6946549	0.8976981	0.3313952
chr16_6854798	NA	NA	NA	NA	NA	NA	NA	NA	NA	NA	NA	NA	NA	NA	NA
chr16_68557678	0.1923408	0.008210706	-0.07944585	0.03657123	-0.1518434	0.218	0.07127	0.1232	0.1021	0.06997	0.3891957	0.9085143	0.5222116	0.7216021	0.0304028
chr16_68557699	-0.1510757	-0.02846685	0.03009984	0.09445655	-0.04428738	0.1254	0.04469	0.06816	0.0672	0.04924	0.2319931	0.5245493	0.6595181	0.160788	0.3690109
chr16_68557703	-0.2353424	-0.06488111	0.08398262	0.1767419	0.01659621	0.1137	0.04826	0.06661	0.05537	0.04671	0.03974094	0.1793234	0.2083878	0.001436981	0.722653
chr16_68557906	-0.07931582	-0.001175169	0.2569638	0.01094143	-0.03920504	0.2487	0.08833	0.1318	0.1096	0.07406	0.7573966	0.9894265	0.05328041	0.9209563	0.5975585
chr16_68557920	0.7999606	0.04445993	-0.08668142	0.1878786	0.02412857	0.2602	0.08744	0.1294	0.1341	0.09733	0.002992496	0.6124954	0.5065368	0.1650217	0.8051189
chr16_68561619	-0.3914658	-0.05171942	-0.151869	0.08678491	0.2043379	0.5431	0.1976	0.2497	0.2306	0.1775	0.5450251	0.7975052	0.5559015	0.7142152	0.2572481
chr16_68561625	-0.8394625	-0.07817556	-0.2420521	-0.1739015	0.02204037	0.5392	0.185	0.2615	0.2224	0.1744	0.1898042	0.6779396	0.371632	0.4458523	0.9009657
chr16_68563674	0.05701065	0.02734334	-0.07737132	0.03874759	0.008076073	0.1617	0.05179	0.09175	0.0677	0.05345	0.7278923	0.5980151	0.4010614	0.5679797	0.8800705
chr16_68563698	0.3252347	-0.07290362	0.02083303	0.05555113	-0.09294394	0.1439	0.0488	0.07991	0.06165	0.05329	0.02531113	0.1356607	0.7949621	0.3684616	0.08157184
chr16_68563727	0.1733396	0.0298173	0.06088017	-0.03956295	0.009809636	0.1111	0.03983	0.05734	0.04579	0.03589	0.1210088	0.454448	0.2891478	0.3880812	0.7847387
chr16_68563741	0.3429909	0.03768655	0.02294541	0.06221931	-0.04712869	0.1242	0.04507	0.06778	0.05937	0.04338	0.006139834	0.4035328	0.7355521	0.2954946	0.2777479
chr16_68563794	-0.2667939	0.05629237	-0.07169736	-0.05503285	0.05138619	0.1448	0.05029	0.07158	0.06911	0.05687	0.06829113	0.2635932	0.3177607	0.4269602	0.3669981
chr16_68563799	-0.2530235	0.02647214	-0.02354179	-0.01731285	-0.03068899	0.1423	0.04845	0.07482	0.06487	0.05385	0.07840701	0.5852454	0.7537005	0.7899903	0.5693081
chr16_68563851	-0.5083453	-0.01033311	0.1419929	-0.07036612	0.05766783	0.2025	0.07169	0.1325	0.08481	0.06815	0.01395815	0.885686	0.2881469	0.4084059	0.3985451
chr16_68563872	-0.1243273	-0.08876874	0.02127823	0.04406031	-0.1049196	0.222	0.0711	0.1242	0.09412	0.07685	0.5850258	0.2130047	0.8650134	0.641179	0.1734458
chr16_68568658	0.1185527	-0.120921	0.01783192	-0.08724627	-0.07008806	0.1938	0.06564	0.09529	0.08673	0.07047	0.5484202	0.06603121	0.8522239	0.3162653	0.3211451
chr16_68568687	-0.04463828	-0.1790042	0.05251338	0.249951	-0.02019228	0.2274	0.0749	0.1054	0.1068	0.07117	0.8484036	0.01716304	0.6202795	0.01996636	0.7771772
chr16_68568709	-0.1012223	-0.06047653	-0.03473184	0.07431772	-0.01187884	0.1177	0.04197	0.06612	0.05158	0.03982	0.3930914	0.1499588	0.6001843	0.150177	0.7656446
chr16_68568713	0.1102547	-0.07602385	0.06130663	0.08414228	-0.06033989	0.1297	0.04782	0.07627	0.06828	0.04815	0.3992874	0.1122924	0.4228601	0.2189083	0.210675
chr16_68568730	0.01025187	-0.01014335	-0.03045696	-0.07054733	-0.02939341	0.1536	0.05734	0.0844	0.07117	0.05327	0.9474161	0.8598169	0.7191636	0.3227916	0.5816349
chr16_68568743	-0.05637929	-0.02345662	0.1011917	-0.09899412	0.02097375	0.1409	0.04913	0.08845	0.06773	0.05513	0.691998	0.6334595	0.2544651	0.1447736	0.7040471
chr16_68568806	-0.02257094	-0.03247884	-0.05955564	0.0589037	-0.1425086	0.241	0.08753	0.1405	0.1029	0.07985	0.9275761	0.7116542	0.67472	0.5690863	0.07523885
chr16_68569394	-0.5956269	0.1983913	0.2755739	0.237624	0.4470009	0.5897	0.2117	0.2739	0.2438	0.211	0.4146491	0.3597227	0.3332263	0.3445273	0.03837821
chr16_68570544	-0.1506733	-0.03879464	0.1042221	0.07652121	-0.09456124	0.1332	0.04671	0.08324	0.06274	0.04837	0.2622449	0.4067446	0.2121326	0.2235079	0.05085894
chr16_68570657	-0.1186001	0.1122512	0.2356125	0.06351458	0.05829293	0.179	0.0634	0.1053	0.0846	0.05753	0.5144856	0.07723464	0.0260748	0.4544168	0.3117373
chr16_68575348	0.2227077	0.09569253	0.04458916	-0.2261683	-0.2185398	0.2322	0.08985	0.138	0.09329	0.07532	0.3508688	0.2888182	0.7489544	0.01578777	0.003812869
chr16_68586825	0.06133766	0.0276053	0.1323782	-0.006576865	-0.03367147	0.191	0.07001	0.1159	0.08531	0.06707	0.752589	0.6940701	0.2565937	0.9387726	0.6164385
chr16_68586833	0.000291575	-0.1146379	0.08206931	0.06908561	-0.08494611	0.1467	0.05429	0.08826	0.06759	0.05597	0.9984313	0.03499039	0.3543267	0.3078279	0.1296892
chr16_68586888	-0.3232827	0.0574666	0.15555	-0.2700975	0.08646371	0.1965	0.07062	0.1148	0.09616	0.07708	0.1067164	0.4169568	0.1783003	0.005176854	0.2633951
chr16_68586952	-0.100564	-0.01909006	0.09680366	0.007770172	-0.1430662	0.1014	0.03242	0.04913	0.04701	0.03408	0.3238174	0.5561789	0.04907057	0.8688614	2.722556e-05
chr16_68586978	-0.05318423	-0.01487606	0.07116736	0.0160224	-0.1084455	0.09833	0.03286	0.05131	0.04497	0.03663	0.5904019	0.6509334	0.1659972	0.7218926	0.003090615
chr16_68588344	0.005643341	-0.06516835	0.04659149	0.03106497	-0.02956483	0.1822	0.05376	0.09844	0.0851	0.06498	0.9757043	0.226104	0.6376411	0.7160697	0.649813
chr16_68588358	0.2332099	-0.154023	-0.03579259	-0.1448585	-0.02029902	0.238	0.07741	0.1112	0.107	0.08568	0.3412404	0.0472856	0.7490596	0.1782879	0.8133974
chr16_68588523	-0.9528936	0.1036475	0.1027872	-0.1050267	0.2275102	0.2901	0.09561	0.1355	0.09887	0.0867	0.001669672	0.2805436	0.4523031	0.2904817	0.008942963
chr16_68588525	-0.3296958	0.1914409	0.2301472	-0.2051361	0.3606983	0.2914	0.09258	0.1421	0.1256	0.09988	0.2791113	0.03949792	0.1088951	0.1051645	0.0003265684
chr16_68588530	-0.3277061	0.01031114	0.2599001	-0.1352788	0.3101451	0.2331	0.08871	0.1225	0.1114	0.07283	0.1715836	0.90783	0.03523436	0.2275117	2.16487e-05
chr16_68589023	-0.3480404	-0.03830809	-0.1063425	-0.07439556	0.1429417	0.169	0.06424	0.08901	0.07199	0.05559	0.04237808	0.5517793	0.2340529	0.3026656	0.010247
chr16_68589490	-0.1717059	-0.009678396	0.05445336	0.08244794	0.09233656	0.1673	0.0654	0.1184	0.07849	0.05947	0.3116	0.8826025	0.6479046	0.2950141	0.1211632
chr16_68589544	-0.5116792	-0.1139836	-0.06320537	0.06754875	0.04677574	0.3257	0.1019	0.1889	0.1439	0.109	0.1374508	0.2658116	0.7424785	0.6422688	0.6696865
chr16_68589552	-0.2741926	-0.02286581	-0.04965329	0.07669801	-0.002992062	0.3178	0.1118	0.1699	0.1255	0.09333	0.4133259	0.8389459	0.7733458	0.5443105	0.9745366
chr16_68589625	0.2206972	0.007250299	-0.101258	-0.03446987	-0.1490172	0.3504	0.1091	0.1791	0.1341	0.1247	0.5552498	0.947331	0.5780537	0.7989361	0.2357494
chr16_68589657	0.05373596	0.05353332	0.2007132	-0.2222975	-0.02103397	0.1629	0.0569	0.08965	0.06354	0.0593	0.7448295	0.347573	0.02575822	0.0004803623	0.7232789
chr16_68589691	-0.03868678	-0.007069363	-0.09360696	-0.06161668	0.08068139	0.1514	0.05367	0.08249	0.07169	0.05582	0.8005917	0.8953567	0.2580972	0.3912922	0.1489834
chr16_68589699	-0.07525685	0.04191553	-0.167828	-0.1272961	-0.008606403	0.1506	0.0525	0.08554	0.06843	0.05102	0.6212962	0.4252826	0.05060767	0.06347103	0.8662158
chr16_68589737	0.4318997	0.02273513	-0.1383274	-0.01666645	-0.06510179	0.1781	0.06119	0.09796	0.08359	0.06219	0.01702026	0.7107467	0.1599354	0.8425087	0.2961179
chr16_68597713	0.2177163	0.1783916	-0.009732052	-0.0698543	-0.09601063	0.318	0.09144	0.1448	0.1205	0.09017	0.5162716	0.05204748	0.9469782	0.564967	0.2889463
chr16_68597787	-0.284753	-0.1091523	0.5111837	-0.09096764	-0.07280439	0.5212	0.1804	0.2446	0.2143	0.1539	0.6410248	0.5517566	0.04272441	0.678416	0.6401944
chr16_68598098	0.2505523	0.008878369	-0.01874967	-0.1488405	-0.131922	0.241	0.09632	0.1423	0.1254	0.0836	0.312978	0.9268989	0.8962336	0.2389733	0.1158369
chr16_68614624	-0.1776424	-0.1078768	-0.05905164	-0.2264076	-0.2320964	0.2871	0.1209	0.1944	0.1411	0.09504	0.5533828	0.3757597	0.7657272	0.1121651	0.01505564
chr16_68614655	0.09030764	-0.04618372	0.01648104	0.06071478	-0.1742545	0.1968	0.0696	0.1184	0.08843	0.0658	0.652778	0.5080032	0.8900675	0.4940408	0.008229528
chr16_68614669	-0.06608926	0.04085063	-0.01718645	-0.08577536	-0.02941949	0.1964	0.07008	0.1096	0.08674	0.07363	0.7414381	0.5609163	0.8761387	0.3245495	0.6902808
chr16_68616546	-0.06053517	0.04967007	-0.02395423	-0.06557537	-0.1007001	0.182	0.06021	0.09457	0.08054	0.06303	0.7436257	0.4102519	0.8009165	0.4170492	0.1108294
chr16_68616550	-0.0348621	0.03854664	-0.09402774	0.01607725	-0.03251509	0.2229	0.08317	0.11	0.105	0.07746	0.8788182	0.6441801	0.3955418	0.8789738	0.6755779
chr16_68619854	0.5074935	-0.07789762	-0.178422	-0.04235661	0.02817731	0.288	0.0823	0.1592	0.1136	0.0974	0.09151309	0.3455289	0.2685327	0.7110518	0.7734085
chr16_68619914	0.689783	0.05809925	0.02949349	-0.07988841	-0.1950946	0.247	0.07528	0.124	0.09871	0.08146	0.006807549	0.4415458	0.813421	0.4206052	0.01698581
chr16_68746702	-0.1829674	-0.1006313	0.3053703	-0.1747697	-0.2347063	0.4963	0.1923	0.279	0.234	0.1475	0.7489266	0.6075759	0.2932332	0.467751	0.115528
chr16_6884943	0.2161056	-0.0409767	0.1419682	0.0304965	-0.2644587	0.1876	0.0675	0.1116	0.09171	0.06327	0.2578462	0.5447288	0.2061692	0.7405459	3.026432e-05
chr16_6884966	0.1553675	-0.02690148	-0.004811551	0.0900163	-0.1806595	0.1806	0.06142	0.1025	0.08139	0.06484	0.397475	0.6619915	0.9627565	0.2703235	0.005429654
chr16_6885025	-0.004583074	-0.03441664	-0.02215124	-0.1453653	-0.1123077	0.2414	0.08115	0.1443	0.1102	0.0899	0.9853007	0.6725049	0.8792645	0.189834	0.2134287
chr16_68881388	-0.1056317	-0.01068681	-0.1050984	0.04033418	-0.03840643	0.2309	0.08478	0.1413	0.114	0.07846	0.6562359	0.9000488	0.4615279	0.7252117	0.6255539
chr16_68881422	-0.06297036	0.008758846	0.1589636	0.03809532	-0.06555812	0.1882	0.06912	0.1023	0.09382	0.06966	0.7424476	0.8994024	0.1221664	0.6860245	0.3478183
chr16_68881438	0.7797578	-0.1096272	0.2222969	-0.06222557	-0.2118076	0.2915	0.1014	0.1529	0.1213	0.08712	0.01050307	0.2821225	0.1507815	0.6106113	0.01543651
chr16_68885185	-0.3483697	0.07246333	0.1422493	-0.03228718	-0.1118203	0.2996	0.1147	0.1645	0.136	0.1127	0.2672705	0.5302696	0.3936831	0.8140535	0.3241955
chr16_68885205	-0.6308951	0.2653815	0.4340451	-0.2202423	0.1139398	0.3627	0.1476	0.2149	0.2015	0.1338	0.1050187	0.07535708	0.04854522	0.2843517	0.3987191
chr16_68885230	0.04314193	-0.1166804	0.01055883	-0.04455981	-0.2457625	0.3825	0.1398	0.2259	0.193	0.1421	0.9170008	0.4085616	0.9636825	0.8207822	0.08690521
chr16_68888313	0.1387806	-0.100164	0.008936706	-0.008521539	-0.1022067	0.1856	0.06429	0.1013	0.08498	0.07041	0.4624925	0.1199986	0.9300624	0.9204124	0.1476196
chr16_68888324	0.1716746	-0.0668819	0.05240598	0.1782987	-0.04469659	0.1802	0.06376	0.09826	0.08857	0.0712	0.3487103	0.2951785	0.5955858	0.0449448	0.5312049
chr16_68888358	-0.1455645	-0.1054873	0.04234249	-0.06834054	-0.1858922	0.199	0.06797	0.09989	0.09137	0.06928	0.4734667	0.1215308	0.6731921	0.4563774	0.0074339
chr16_68893909	0.4942751	-0.1273933	0.148997	0.07870964	-0.02671026	0.2928	0.0883	0.1532	0.1198	0.1095	0.1065025	0.1506904	0.3365098	0.5142225	0.8084218
chr16_68893988	0.1735162	0.01149943	-0.03482966	-0.003621824	-0.1551886	0.1783	0.05856	0.08799	0.08444	0.06661	0.3382765	0.8445842	0.6933586	0.9659095	0.02009152
chr16_68897707	0.2361865	-0.01356897	0.005059195	-0.02759697	-0.1335032	0.2634	0.1012	0.1522	0.1105	0.0988	0.3870284	0.8938831	0.9737917	0.8039666	0.178743
chr16_6891498	0.4135344	0.07151167	-0.2248178	-0.04051416	-0.3464212	0.2636	0.09096	0.1479	0.1452	0.09492	0.1302009	0.4336688	0.1327491	0.7824973	0.0002799997
chr16_68946569	0.08185115	-0.06431401	-0.1748408	0.04403078	-0.2776283	0.184	0.06032	0.08757	0.07842	0.06375	0.6619314	0.2872054	0.04671083	0.5756536	1.385824e-05
chr16_68946670	0.02300461	0.01648954	0.1073242	0.103767	0.0797918	0.225	0.07369	0.1068	0.1105	0.08539	0.9206452	0.8234105	0.317717	0.3506562	0.3518398
chr16_68953483	0.3228988	-0.07056646	0.1175067	-0.04562994	-0.1121879	0.2843	0.09863	0.1626	0.1282	0.1029	0.2761977	0.4764784	0.4758109	0.7240954	0.2781547
chr16_68953503	-0.01270055	-0.01051166	0.2602546	0.2305727	-0.1531066	0.2648	0.09338	0.1906	0.1296	0.09585	0.9631104	0.9107625	0.1801096	0.07771409	0.1118344
chr16_68953519	0.3824622	0.03389189	0.02737701	-0.1121001	-0.1894432	0.1716	0.05483	0.09689	0.06679	0.05355	0.02811054	0.5371049	0.7785354	0.09400327	0.0004114743
chr16_68953560	0.2871791	-0.009234814	0.09263378	0.1829484	-0.09353865	0.2591	0.08442	0.1456	0.1032	0.08198	0.2843846	0.9132018	0.5290603	0.07785145	0.2554744
chr16_68960083	0.2957574	-0.05109636	0.001146876	0.1050472	0.03730931	0.1701	0.05166	0.08287	0.06525	0.05655	0.08664116	0.3232659	0.988996	0.1081666	0.510087
chr16_68960087	0.07463017	0.2919956	-0.009696085	-0.2390342	0.1324778	0.2826	0.1125	0.1606	0.1362	0.09429	0.8000213	0.009907557	0.9524818	0.082093	0.1618897
chr16_68960118	0.4390379	-0.03421515	-0.1124716	-0.07526581	-0.1792793	0.1756	0.06285	0.09761	0.07782	0.06593	0.01384089	0.5869112	0.2514839	0.334923	0.006661265
chr16_68960181	-0.3823268	-0.01002131	-0.046366	0.03214851	-0.1865591	0.1874	0.07496	0.09917	0.08792	0.06786	0.04506788	0.8939461	0.6417626	0.7156785	0.006091054
chr16_68961446	0.8377099	0.1620383	-0.106915	0.01653803	-0.05803958	0.5407	0.1655	0.2312	0.2155	0.1479	0.1924722	0.3342537	0.6527783	0.9402629	0.6979356
chr16_68965243	0.9844301	-0.04231826	0.02251293	0.0731782	-0.1494595	0.3999	0.1266	0.1716	0.164	0.1145	0.02405284	0.740208	0.8971613	0.6598161	0.1947214
chr16_68965267	-0.1004808	-0.02111072	0.1167876	-0.1336052	-0.1833724	0.2107	0.07562	0.109	0.09095	0.07282	0.6410834	0.780729	0.2868481	0.1434927	0.01202281
chr16_68995362	0.1128641	-0.02150679	-0.008479172	-0.1956265	-0.2546597	0.2865	0.1004	0.1593	0.1304	0.1041	0.7058561	0.8312266	0.9580921	0.1369109	0.01497399
chr16_6899649	-0.00582712	-0.01729873	0.1402866	0.01109805	-0.1100262	0.2277	0.07928	0.119	0.1155	0.07544	0.9801196	0.8278101	0.2417989	0.9239622	0.1458622
chr16_6899691	0.3503829	-0.04134263	-0.01833646	-0.1479334	-0.1929302	0.2019	0.06076	0.09528	0.08358	0.0656	0.08918951	0.4970315	0.848077	0.07777091	0.003338973
chr16_69015207	-0.02040227	0.04012605	0.1585884	0.01198263	-0.01372462	0.2183	0.07166	0.1302	0.1091	0.08303	0.9273292	0.5764955	0.2271748	0.9130629	0.8691594
chr16_69015215	-0.2843167	0.01915575	-0.1764904	0.01210766	-0.02216841	0.1288	0.0432	0.07103	0.06274	0.04673	0.02859387	0.6577613	0.01319528	0.8472712	0.6355889
chr16_69043622	0.1695843	-0.07401961	0.1283618	0.0310016	-0.2195441	0.3146	0.09722	0.1689	0.1272	0.1118	0.6088772	0.4485975	0.453816	0.8089789	0.05100817
chr16_69043712	0.2077036	0.004250112	-0.0416331	-0.1304811	-0.2168727	0.1963	0.06879	0.1066	0.09514	0.06697	0.2995	0.9508515	0.6977726	0.1721768	0.001233211
chr16_6908122	-0.05685052	0.08755012	0.09903761	0.03604053	-0.07027715	0.1385	0.05237	0.07768	0.06674	0.05809	0.6843627	0.09502491	0.2036963	0.590018	0.2271416
chr16_6908164	-0.02812945	0.1148132	-0.03769514	-0.03160625	-0.05941888	0.1977	0.06686	0.1062	0.09349	0.0721	0.8890747	0.08664335	0.7241353	0.7364258	0.4110924
chr16_69097416	0.08002448	-0.01440599	-0.03736153	-0.02588693	-0.0983021	0.2029	0.08163	0.1147	0.1071	0.08082	0.6993487	0.8603802	0.7462539	0.8100839	0.225386
chr16_69097434	0.5240434	0.0608368	0.13325	0.06396533	-0.1549865	0.2492	0.0787	0.1146	0.09728	0.07563	0.04169408	0.4409298	0.2480579	0.5128415	0.0410125
chr16_69097567	0.2339867	-0.02020918	0.07369972	0.1189846	-0.1445722	0.2556	0.08875	0.1249	0.1117	0.08612	0.3761392	0.8205711	0.5582458	0.2898051	0.09442709
chr16_691855	-0.01799569	-0.1195687	0.1444994	0.2224659	-0.196872	0.1952	0.08018	0.1488	0.1135	0.08647	0.9279554	0.1371596	0.3369106	0.0514885	0.02331464
chr16_691908	0.2422733	0.02242382	0.09447612	-0.08434992	-0.127007	0.1557	0.05335	0.08827	0.06799	0.05661	0.1242811	0.6746924	0.2863647	0.2158082	0.02509443
chr16_691917	0.1241076	0.05905242	0.01520743	-0.02805746	-0.1010633	0.1657	0.06538	0.09846	0.07953	0.06771	0.4601283	0.3674363	0.8778444	0.7250832	0.1364438
chr16_691930	0.1524668	-0.08088644	0.1028151	0.04071717	-0.1119238	0.1486	0.05291	0.0834	0.07133	0.05379	0.3102823	0.1268571	0.2192591	0.5691023	0.03773303
chr16_691943	0.1005866	0.1045218	0.2182184	-0.01697768	-0.06829654	0.2472	0.0831	0.1357	0.1023	0.08176	0.6933777	0.2100482	0.111111	0.8688739	0.4051082
chr16_69212763	0.09727577	-0.01181699	-0.03290878	-0.117189	-0.07631356	0.137	0.04779	0.07574	0.0646	0.04769	0.4818394	0.8049186	0.6648341	0.07025194	0.1099585
chr16_69212909	0.1411416	0.01088651	0.05054493	-0.09790234	-0.08297297	0.2086	0.06536	0.1103	0.08287	0.06239	0.5081449	0.8679948	0.648783	0.2390626	0.1844037
chr16_69214094	0.07514556	0.03524089	0.1864705	0.01144025	0.01993862	0.211	0.07917	0.1403	0.1146	0.08338	0.7277486	0.6572363	0.1881948	0.9210033	0.8116509
chr16_69214122	-0.2751937	0.006539493	0.08858818	0.03891134	-0.05365437	0.2255	0.08061	0.1364	0.1077	0.08788	0.234464	0.9355524	0.5199624	0.7194512	0.5430687
chr16_69214142	-0.1177505	-0.0339653	0.01204833	-0.0809406	-0.03362805	0.2248	0.08838	0.1283	0.1078	0.0876	0.6097751	0.7018636	0.9257992	0.4553866	0.7021601
chr16_69214146	-0.170006	0.0800287	0.1652317	-0.0716377	0.05465096	0.1646	0.07319	0.09628	0.08251	0.06213	0.308319	0.2754908	0.08760202	0.3868906	0.3799853
chr16_69214150	0.1481654	0.05899165	-0.01866004	0.1949677	0.0626865	0.2121	0.08554	0.1289	0.1102	0.09337	0.4948152	0.4920131	0.8858511	0.07867245	0.50385
chr16_69214158	-0.09949595	-0.001881532	0.1286807	-0.06390789	-0.03551288	0.1489	0.05892	0.09579	0.06941	0.05638	0.5087678	0.9745692	0.1811621	0.3583521	0.529426
chr16_69214173	0.4583641	0.1088333	0.2883041	-0.04604705	-0.09327184	0.3139	0.1262	0.2032	0.1592	0.1239	0.1656194	0.3922784	0.1647661	0.7752218	0.4550643
chr16_69233283	0.1753316	-0.02129885	0.02454851	-0.207376	-0.16036	0.2307	0.07778	0.129	0.1157	0.08864	0.4596051	0.7848494	0.8503213	0.07502316	0.07154637
chr16_69233346	0.3225131	0.01347982	0.07553492	0.1201095	-0.2169851	0.1938	0.07197	0.08949	0.09168	0.06015	0.1025524	0.851808	0.400531	0.1920366	0.0003171573
chr16_69233393	0.2768794	0.03874491	-0.06864733	-0.1482288	-0.2243696	0.2255	0.07619	0.1111	0.09105	0.0722	0.2316103	0.6121183	0.539174	0.104968	0.001938463
chr16_69233421	0.483125	0.06587141	-0.05858242	0.01734373	-0.1674342	0.2	0.07304	0.1095	0.09716	0.06622	0.01794168	0.3684156	0.5948769	0.8589882	0.01163902
chr16_69294256	0.3689444	-0.05649278	-0.1376733	0.02141014	-0.07342403	0.2354	0.07199	0.1285	0.1014	0.08035	0.1276925	0.4338064	0.2880064	0.8336231	0.3623755
chr16_69294314	0.2719905	0.07824412	0.1638583	0.0008630784	-0.02658949	0.2001	0.05919	0.1006	0.08529	0.06117	0.1829318	0.1869696	0.1051148	0.9919555	0.6643844
chr16_69294421	0.1588163	-0.1669815	0.05664273	-0.03962857	-0.1611108	0.2561	0.08048	0.1168	0.1052	0.07094	0.548871	0.03863155	0.6300648	0.7079526	0.02349039
chr16_692986	0.5262823	0.04681765	-0.05222486	-0.02682834	-0.09725664	0.2739	0.07701	0.1309	0.1123	0.08341	0.06460808	0.5444237	0.6924483	0.8123561	0.2452583
chr16_69302103	-0.04351062	-0.06822062	-0.05553374	-0.08283379	-0.1489989	0.2344	0.07169	0.1034	0.09412	0.0634	0.8567961	0.3425406	0.5932046	0.3809321	0.01900604
chr16_69302179	0.3047294	0.07807663	0.108538	0.03307119	-0.177012	0.185	0.06663	0.1068	0.0854	0.06342	0.1055004	0.2423271	0.3122745	0.6996183	0.005344729
chr16_693032	-0.08674566	-0.03926474	0.0116568	-0.05173921	-0.02402124	0.1849	0.06671	0.1001	0.08097	0.06163	0.6447558	0.5570175	0.9077582	0.5241937	0.6972581
chr16_693089	-0.04579926	0.1010863	-0.01779912	-0.1200021	-0.1252608	0.235	0.07616	0.1339	0.1259	0.0829	0.8497537	0.1856911	0.8951967	0.3443679	0.1321221
chr16_69312498	-0.002108496	-0.009517642	0.08591752	-0.03695848	-0.1365014	0.1121	0.03786	0.0558	0.05162	0.03841	0.985088	0.8016516	0.1242097	0.4745982	0.0003835144
chr16_69312549	-0.004046731	-0.03423955	0.04766497	0.09317026	-0.1070533	0.1377	0.0482	0.07169	0.06304	0.04864	0.9767784	0.4779904	0.5072246	0.1402085	0.02792591
chr16_69312756	0.5802057	0.02248284	-0.1274801	0.07441689	-0.3453614	0.2345	0.08245	0.1148	0.111	0.07911	0.01616213	0.7858096	0.2699786	0.5052325	1.349613e-05
chr16_69323119	0.2260204	-0.05954925	-0.05193374	0.03963667	-0.1062582	0.1056	0.03648	0.05261	0.04676	0.03858	0.03330578	0.1028283	0.3242417	0.3971431	0.005920023
chr16_69323165	0.6376722	-0.03618981	0.0626742	-0.001238613	-0.1832912	0.1783	0.04696	0.07623	0.06732	0.05177	0.0004330255	0.4414176	0.4123415	0.9853539	0.0004066288
chr16_69323209	0.399919	0.01603113	0.05541179	-0.1038304	-0.1363088	0.2075	0.06175	0.09129	0.08943	0.06683	0.05937957	0.7955442	0.5455432	0.2475289	0.04184334
chr16_69323219	-0.05679142	0.04619334	0.08559877	-0.06979317	0.07377743	0.1071	0.03398	0.05391	0.05123	0.03816	0.598044	0.17426	0.1128528	0.1736525	0.05336411
chr16_69324190	NA	NA	NA	NA	NA	NA	NA	NA	NA	NA	NA	NA	NA	NA	NA
chr16_69328955	0.02620027	-0.07740266	-0.02025207	0.05382695	-0.2312392	0.1551	0.04989	0.07439	0.07173	0.05654	0.8674638	0.1212533	0.7860161	0.4541721	4.440223e-05
chr16_69329061	0.2251621	-0.008327071	-0.05540192	-0.0472953	-0.197219	0.1771	0.06206	0.09981	0.08165	0.06444	0.2108298	0.8934665	0.5807414	0.5637298	0.002257036
chr16_69359729	0.09598852	0.05345304	0.1798082	-0.2755598	-0.1222767	0.2203	0.07147	0.1133	0.09254	0.07439	0.6708274	0.4556698	0.1148437	0.003027227	0.1011778
chr16_69359826	-0.09972087	-0.08646608	0.1151978	-0.1170795	-0.1986176	0.1871	0.06141	0.09307	0.07618	0.06011	0.6005779	0.1599156	0.2178062	0.1254205	0.0009728548
chr16_69359872	0.2091259	-0.08922759	-0.2104135	0.09795692	-0.2082619	0.178	0.06151	0.1071	0.08	0.06433	0.2476391	0.1476527	0.05077869	0.2222614	0.001234905
chr16_69363324	-0.08536114	-0.04269274	0.1705897	-0.0270303	-0.0007534918	0.1759	0.05576	0.09345	0.07701	0.06087	0.6328526	0.4445929	0.06914409	0.7263725	0.9901418
chr16_69363373	0.2786774	-0.00654777	-0.06690465	0.04024518	-0.1607579	0.1713	0.05897	0.09348	0.06964	0.05891	0.1089806	0.9117413	0.4761077	0.5642772	0.006447044
chr16_69363429	0.2695435	0.074834	-0.01055217	-0.01209295	-0.1075171	0.2105	0.07256	0.1076	0.08767	0.07576	0.2106424	0.3036578	0.92233	0.8907099	0.1570387
chr16_69363457	0.09309299	0.03555719	-0.04067829	-0.04273317	-0.06807312	0.1895	0.06434	0.1038	0.09091	0.06562	0.629554	0.5812909	0.6967036	0.6397033	0.3005999
chr16_69367676	0.4378295	-0.01859479	-0.1215091	0.01990108	-0.2498821	0.3035	0.08514	0.1437	0.1054	0.07437	0.1692692	0.8277334	0.4027056	0.8510623	0.0008061337
chr16_69367743	-0.1148398	-0.1219037	-0.04175836	0.009490411	-0.1005957	0.2074	0.07037	0.1187	0.09974	0.0702	0.5880445	0.08398289	0.7268563	0.9245714	0.1528742
chr16_69367795	0.1727398	-0.1793211	-0.1304576	-0.01673136	-0.02036593	0.3423	0.1209	0.2064	0.1568	0.1322	0.6353863	0.1409295	0.5362772	0.9160702	0.8786334
chr16_69423901	0.1489103	-0.03871583	-0.3344881	-0.04681016	-0.1487049	0.31	0.1061	0.1593	0.1379	0.1006	0.6478926	0.7167246	0.03817935	0.7367148	0.1413773
chr16_69423935	-0.4121171	-0.1069591	-0.06802681	-0.05430068	-0.1349132	0.312	0.1041	0.1661	0.1487	0.09866	0.2094961	0.3068365	0.6863126	0.7180176	0.1735818
chr16_69423946	0.05226093	-0.0148396	-0.07644865	-0.06848379	-0.09207041	0.2892	0.09699	0.1633	0.1281	0.09667	0.8626619	0.8789661	0.6441787	0.5959681	0.3431503
chr16_69423978	0.1381798	-0.08818908	0.03544825	-0.173217	-0.1518262	0.2311	0.08033	0.1373	0.1052	0.07377	0.5607443	0.2738291	0.7981548	0.1015442	0.04012158
chr16_69423982	0.3256078	-0.03398329	0.02032711	-0.1663198	-0.2279095	0.2534	0.09447	0.138	0.1102	0.0758	0.2138616	0.7202558	0.8840093	0.1335984	0.002716942
chr16_69424014	0.01316174	-0.07707699	-0.06438527	0.1616045	-0.2851525	0.1991	0.07443	0.1054	0.1027	0.07137	0.948347	0.3017485	0.5435435	0.117527	6.7417e-05
chr16_69424038	0.5702512	-0.1187134	-0.1199443	0.03878312	-0.1439727	0.3163	0.1011	0.1719	0.1356	0.09025	0.08720682	0.2427256	0.4918497	0.7768936	0.1121157
chr16_69431510	0.1686276	-0.0006096758	0.04267267	0.04988002	-0.09764131	0.1859	0.05084	0.09714	0.0722	0.06411	0.3727812	0.9904443	0.661957	0.4907881	0.1285374
chr16_69431592	0.3486701	0.02871373	-0.1014157	0.1510104	-0.2300041	0.2232	0.07075	0.1139	0.08953	0.0753	0.1278254	0.6856019	0.3763736	0.09297122	0.002320375
chr16_694349	-0.2747214	0.1208491	0.2617704	0.05957358	-0.03171098	0.2652	0.09751	0.156	0.1079	0.09244	0.3178864	0.21741	0.09742412	0.5830775	0.7326707
chr16_694372	0.3569172	-0.06672316	0.02005048	-0.08974942	-0.1932606	0.1607	0.04945	0.08067	0.06502	0.04882	0.0283687	0.1777694	0.8043361	0.168384	7.688247e-05
chr16_69443487	0.1651488	-0.04115526	0.1444436	0.01828405	-0.1205253	0.1833	0.05292	0.085	0.08237	0.05195	0.3757736	0.4373957	0.09041996	0.8249209	0.02050963
chr16_694555	0.4225613	-0.09034862	-0.08341632	-0.1557713	-0.153701	0.2135	0.07354	0.1162	0.09034	0.07219	0.05316537	0.2204857	0.4758423	0.08593758	0.03370675
chr16_694594	0.33666	-0.005714189	0.1136651	-0.02219289	-0.0807145	0.2108	0.07388	0.1055	0.09078	0.07337	0.1184832	0.9385179	0.2839977	0.8076494	0.2725814
chr16_694604	0.05698738	0.06723865	0.2173717	0.01964872	0.008769925	0.312	0.1041	0.1601	0.1233	0.09724	0.8622315	0.5206167	0.1801768	0.8743457	0.9284771
chr16_694650	0.1192992	0.06959966	0.1436092	-0.06586747	0.05952728	0.1688	0.05356	0.09176	0.07051	0.05301	0.4860485	0.1944229	0.1191268	0.3514229	0.2621324
chr16_694661	0.4438423	0.07696951	0.2011411	0.04317453	-0.0111382	0.2943	0.09868	0.1519	0.1348	0.09856	0.1494891	0.4376403	0.1906015	0.7509686	0.9104594
chr16_694692	0.07294844	-0.00487404	0.01911734	-0.05665085	0.006877392	0.1736	0.05367	0.09356	0.07981	0.05832	0.6789989	0.9277436	0.8387941	0.4792203	0.906286
chr16_69479679	0.3113797	0.004881992	-0.2437069	-0.1851168	-0.1972264	0.2821	0.1022	0.1634	0.1166	0.09883	0.2896173	0.9620997	0.1411753	0.1148431	0.0470508
chr16_69479709	0.002688525	-0.04462472	0.009302252	-0.1519818	-0.09190873	0.2676	0.09405	0.1415	0.1377	0.1016	0.9922763	0.6366587	0.9481112	0.2743049	0.3681562
chr16_69513514	-0.2216685	-0.01237976	-0.1893909	-0.06649801	-0.105853	0.3488	0.1136	0.1808	0.1658	0.1088	0.551439	0.9137805	0.3028912	0.6924573	0.3334749
chr16_69513558	0.1607748	-0.1133016	-0.00567483	-0.1081171	-0.04060595	0.1592	0.05159	0.07946	0.06211	0.05108	0.3187587	0.0282881	0.9432452	0.08232107	0.4272476
chr16_69513602	-0.2592268	0.04112566	0.05983459	-0.03283802	-0.06918169	0.1947	0.06719	0.1123	0.08333	0.06381	0.191574	0.5414002	0.5965003	0.69454	0.2792645
chr16_69513618	0.1450658	0.0428251	0.0115846	-0.0810298	-0.1794693	0.2238	0.09106	0.1192	0.0981	0.07719	0.5275485	0.6395404	0.9231288	0.4110725	0.02044408
chr16_69569215	0.3366386	-0.07839402	0.09684643	-0.001678358	-0.1552717	0.1998	0.06329	0.09513	0.08581	0.06068	0.09875791	0.2163974	0.3108567	0.9844527	0.01064485
chr16_69569284	0.02537713	0.01435177	0.186287	-0.007010743	-0.1255343	0.2181	0.07548	0.1108	0.09974	0.06524	0.909591	0.8496245	0.09473388	0.9442417	0.05484615
chr16_69569308	0.002895688	-0.1234557	0.02105677	0.03448951	-0.3049481	0.2016	0.06709	0.1167	0.09162	0.06891	0.9887752	0.06635702	0.857779	0.7077664	1.011081e-05
chr16_69580736	0.313137	0.02672829	0.07356856	0.04569353	-0.0873864	0.1612	0.05412	0.07895	0.06836	0.05624	0.05522113	0.6219087	0.352926	0.5048607	0.1208171
chr16_69632834	0.262903	0.06808601	-0.009104322	-0.05361408	-0.09775114	0.197	0.06132	0.1007	0.08353	0.06406	0.1907442	0.2677539	0.9283263	0.5224255	0.1278095
chr16_69632870	0.4070517	0.04770315	0.01368637	0.08635764	-0.1729423	0.1749	0.05478	0.08816	0.07667	0.056	0.02193644	0.3845706	0.877105	0.2614207	0.00204643
chr16_69632920	0.3578667	0.06389238	-0.0433311	-0.1058649	-0.07674218	0.25	0.08507	0.1334	0.1049	0.07844	0.1657433	0.4542587	0.7475151	0.3155567	0.3293913
chr16_696360	-0.5164472	0.01936677	0.2445314	0.03771532	-0.01849481	0.244	0.08997	0.1391	0.1146	0.07528	0.04011007	0.8302468	0.08170747	0.7437164	0.8064695
chr16_696366	-0.3265174	0.02887646	0.198824	-0.06261233	-0.07509654	0.2476	0.08658	0.1293	0.1132	0.07882	0.2013668	0.7396846	0.1273121	0.5826231	0.342216
chr16_696377	-0.5293871	0.02570198	0.207485	-0.004210753	0.02159818	0.234	0.0818	0.1296	0.1087	0.07397	0.02784041	0.7541651	0.112408	0.9692828	0.7709093
chr16_696379	-0.4722036	-0.005912117	0.181205	-0.08160785	0.002479858	0.2104	0.07816	0.1199	0.097	0.06617	0.02822998	0.9398887	0.1335112	0.4023955	0.9701701
chr16_696389	-0.2406098	0.0551937	0.09066928	-0.04311925	-0.04026986	0.1743	0.05924	0.09389	0.07754	0.05223	0.1740502	0.3523399	0.3363355	0.5792941	0.441325
chr16_696393	-0.149143	0.06679738	0.06600116	-0.03726099	-0.01674556	0.1802	0.06444	0.09779	0.08528	0.0576	0.4155855	0.3009361	0.5017794	0.6633203	0.7716335
chr16_696404	-0.226288	0.09858825	-0.1088863	-0.01967548	-0.07619249	0.2565	0.08233	0.1417	0.1094	0.08438	0.3938261	0.2327083	0.4468513	0.8581187	0.3682542
chr16_696448	-0.2735614	0.04731556	0.03079737	0.008709273	0.06014623	0.2251	0.07204	0.1245	0.09895	0.07018	0.236374	0.5124104	0.8061128	0.9302066	0.3925982
chr16_696452	0.1098935	0.2260173	-0.06408829	-0.1268893	0.05099157	0.2374	0.08459	0.1102	0.1008	0.07024	0.6529479	0.00775999	0.5632497	0.2104203	0.468962
chr16_696456	-0.1726229	0.006760442	0.04428046	-0.03973234	0.01226964	0.2235	0.07442	0.1212	0.1031	0.06972	0.4515555	0.9278185	0.7168611	0.7014803	0.8606425
chr16_696460	0.1210817	0.08509693	-0.1454893	-0.1352134	-0.05656655	0.2204	0.07794	0.1109	0.09473	0.06602	0.5920531	0.2763723	0.1923003	0.1553352	0.3925843
chr16_696487	-0.1801701	0.1159681	-0.1257548	-0.3160658	0.003445106	0.2599	0.0759	0.1309	0.1215	0.08705	0.5032364	0.127634	0.3408803	0.009820324	0.9685508
chr16_696532	0.07703452	-0.04632592	0.00200363	0.1321586	-0.1228948	0.203	0.07286	0.1039	0.0895	0.06957	0.7102062	0.5259952	0.9846976	0.1413705	0.07803359
chr16_696540	-0.11361	-0.0001803421	-0.1164058	0.08519502	-0.1419908	0.23	0.08299	0.1345	0.1042	0.08765	0.63072	0.9982721	0.3911097	0.4161265	0.1065837
chr16_696549	-0.2643833	-0.06438316	0.0103363	0.1125645	-0.2470494	0.242	0.09185	0.1306	0.1101	0.08171	0.2891354	0.4851792	0.9374567	0.3095491	0.002583546
chr16_696557	0.1528652	0.08044207	-0.02478775	0.1117282	-0.1935895	0.2566	0.08359	0.1344	0.09593	0.08472	0.5647593	0.3375724	0.8549869	0.2463286	0.02279606
chr16_69658620	NA	NA	NA	NA	NA	NA	NA	NA	NA	NA	NA	NA	NA	NA	NA
chr16_696665	0.3020885	0.03100751	-0.3609601	0.1150269	-0.1381556	0.2447	0.07981	0.1184	0.09898	0.08741	0.2313086	0.698551	0.00246826	0.247511	0.1153726
chr16_696669	-0.1049992	0.0312162	-0.2656731	0.01398218	0.1049387	0.2908	0.07928	0.1312	0.1077	0.09458	0.7297439	0.6946837	0.04470241	0.8973021	0.2693548
chr16_69690406	-0.1788418	0.01523577	0.08807217	-0.09909321	-0.1676612	0.1712	0.05481	0.08539	0.07539	0.05245	0.3033793	0.7813529	0.3041174	0.1899702	0.001411975
chr16_69690919	0.4692857	0.001690172	0.09651483	-0.3177306	-0.09771167	0.286	0.08828	0.1452	0.1098	0.09445	0.1158764	0.9847846	0.5107577	0.00402463	0.303053
chr16_69690928	0.3257521	-0.004181704	0.1923851	-0.04379232	-0.07561852	0.2855	0.08285	0.1384	0.1071	0.08822	0.2741748	0.9598836	0.1686087	0.6843459	0.3932067
chr16_69690965	0.08911473	-0.009428075	-0.1030154	0.08115662	-0.2627197	0.2167	0.07643	0.113	0.08787	0.07351	0.6880787	0.9021112	0.3650408	0.3575591	0.0003648819
chr16_69690971	0.1130775	-0.04754388	-0.07814067	0.07894631	-0.3111088	0.2012	0.0745	0.1103	0.08691	0.06964	0.5819611	0.5245161	0.4813612	0.3655017	8.329287e-06
chr16_69690992	0.265931	-0.05540975	0.02674714	0.08139698	-0.1491363	0.1971	0.05535	0.09805	0.07071	0.06532	0.185918	0.3175308	0.7860247	0.2508626	0.02270938
chr16_69813681	0.02820902	0.04207594	0.02804018	-0.06338343	-0.1584687	0.2121	0.0628	0.09996	0.08458	0.07404	0.896588	0.5037018	0.7801612	0.4552417	0.03280698
