## Supplementary material for "DNA methylation signatures of early life adversity are exposure-dependent in wild baboons": Table S2A (part 35 of 81)

habitat_quality_bhat	cumulative_bhat	male_rank_bhat	female_rank_bhat	age_bhat	habitat_quality_se_beta	cumulative_se_beta	male_rank_se_beta	female_rank_se_beta	age_se_beta	habitat_quality_pvalue	cumulative_pvalue	male_rank_pvalue	female_rank_pvalue	age_pvalue
chr16_69894735	-0.2838217	-0.2026646	0.1383886	0.04823771	-0.1188778	0.242	0.08501	0.1341	0.1294	0.09522	0.2551386	0.01753094	0.3064688	0.7116465	0.2139482
chr16_69894756	NA	NA	NA	NA	NA	NA	NA	NA	NA	NA	NA	NA	NA	NA	NA
chr16_69894765	NA	NA	NA	NA	NA	NA	NA	NA	NA	NA	NA	NA	NA	NA	NA
chr16_69894826	0.3092165	0.01026261	0.1544136	0.00715278	-0.07964349	0.2746	0.08972	0.142	0.1187	0.1023	0.2789087	0.9092984	0.2817482	0.9522884	0.4386681
chr16_69939427	1.657633	0.2732613	-0.2134642	-0.1373334	0.04270806	0.5954	0.1831	0.2621	0.2373	0.1618	0.02529939	0.1423257	0.4318874	0.573978	0.7944952
chr16_69939503	0.4342649	-0.08190604	-0.1156168	0.1602489	-0.04913011	0.4405	0.1356	0.1887	0.2156	0.1292	0.3761322	0.5495412	0.5473775	0.4679681	0.7061165
chr16_69939517	-0.1674298	0.06664386	-0.03044973	0.03901195	-0.0833352	0.2078	0.07389	0.116	0.104	0.06973	0.4306162	0.3684035	0.7943041	0.7090883	0.2331814
chr16_69939566	-0.06052269	-0.05467802	0.06996901	0.05100039	-0.146484	0.2657	0.08424	0.1373	0.1094	0.08196	0.8261841	0.5177827	0.613713	0.6430887	0.07487178
chr16_69942861	0.2989368	-0.03128285	0.02189691	0.00483971	-0.1409476	0.1814	0.05734	0.09239	0.07835	0.06233	0.105103	0.5859804	0.8134393	0.9508969	0.02401337
chr16_69954795	0.5458969	0.07923088	0.02264842	-0.08527213	-0.147841	0.1885	0.06264	0.0936	0.07825	0.06049	0.004453862	0.2068132	0.8096264	0.2773028	0.01470432
chr16_69954822	0.2444955	0.04394586	0.02080538	-0.08961447	-0.126898	0.2215	0.07326	0.1086	0.08929	0.06865	0.281749	0.5496734	0.8489605	0.317492	0.06516601
chr16_69954827	0.1568364	0.01488083	0.01819159	-0.02673972	-0.1168879	0.1564	0.05238	0.08505	0.06965	0.04963	0.3219544	0.7766375	0.831235	0.7017322	0.01865851
chr16_69954871	-0.1155498	0.01602523	-0.07034086	-0.008889341	0.04613308	0.2573	0.0884	0.1555	0.1252	0.08238	0.6643133	0.8567042	0.6549831	0.9438415	0.5767761
chr16_69959568	0.405853	-0.01584075	-0.1199142	-0.08582712	-0.10743	0.1566	0.05072	0.0824	0.07298	0.05542	0.01047692	0.7551046	0.1469692	0.2408358	0.0529302
chr16_69959611	0.3390531	-0.09226152	-0.07773511	-0.2415543	-0.209758	0.248	0.07446	0.112	0.1008	0.06758	0.185357	0.2165941	0.490385	0.01711783	0.001956541
chr16_69996277	0.187829	0.01224511	0.009472827	0.1506366	-0.194838	0.239	0.07832	0.112	0.101	0.07299	0.445392	0.8761379	0.9330193	0.1378553	0.007761805
chr16_69996487	0.05946623	0.05153619	0.2811207	0.08704115	-0.1723941	0.2466	0.08196	0.1414	0.1155	0.08664	0.81522	0.5308681	0.04905098	0.4541227	0.04744652
chr16_69996494	0.4843032	-0.02000743	-0.08964427	0.1164994	-0.235392	0.2489	0.07661	0.122	0.1096	0.0769	0.05949211	0.7945615	0.465818	0.2907182	0.002273598
chr16_69996533	0.2987751	0.06322594	0.02676692	0.006129771	-0.1356632	0.1644	0.05423	0.0813	0.06357	0.05174	0.07303062	0.2443554	0.7428009	0.9233375	0.008831591
chr16_69996564	0.210923	0.1252124	0.1044947	-0.02049091	-0.1410917	0.2169	0.07543	0.1196	0.09902	0.06476	0.3424714	0.09787328	0.3857063	0.8368533	0.02969666
chr16_69996585	0.4374777	0.05308316	0.0622599	-0.06624325	-0.1916163	0.1495	0.04617	0.07603	0.06304	0.04661	0.003811123	0.2507595	0.4142053	0.2943056	4.015479e-05
chr16_69996616	-0.02179834	-0.003986146	0.01695147	-0.05874531	-0.2356705	0.1512	0.05045	0.07737	0.06462	0.0492	0.886676	0.9371033	0.8270867	0.3643071	1.716276e-06
chr16_70006503	0.1310896	-0.009700591	0.1157431	0.3306238	-0.2477258	0.3099	0.1101	0.1869	0.1383	0.09043	0.6875507	0.9302173	0.5429449	0.01790124	0.006368164
chr16_7000944	0.1103799	-0.1533601	0.392755	0.05521173	-0.03238424	0.333	0.1159	0.1844	0.1463	0.1075	0.7546202	0.1887477	0.03631502	0.7089054	0.7645563
chr16_7001026	-0.02842092	0.1197373	-0.0280657	-0.07464514	0.04342073	0.2164	0.07847	0.1157	0.1045	0.07599	0.8979724	0.1282112	0.8095985	0.4774582	0.5688483
chr16_70025225	0.08316318	-0.01054471	-0.07131026	0.00403079	-0.1434046	0.2941	0.1043	0.1512	0.1258	0.09538	0.7869555	0.919909	0.6410677	0.9746421	0.1344834
chr16_70025233	0.3391843	-0.1751532	-0.3098686	0.07484094	-0.1303204	0.317	0.1056	0.1521	0.1458	0.1418	0.310202	0.0990711	0.04405515	0.6115746	0.3629507
chr16_70060476	0.3207602	0.02680031	-0.02504336	0.04311478	-0.1069837	0.1595	0.05122	0.07566	0.07058	0.0515	0.04711217	0.6012858	0.7413622	0.5422987	0.03802384
chr16_70094869	0.1058454	0.06716278	0.09370336	-0.01283022	-0.06248262	0.1955	0.07144	0.09487	0.07907	0.05969	0.5954453	0.3483851	0.3254855	0.871498	0.2960604
chr16_70104674	0.476008	0.07843041	0.114639	-0.1072691	-0.08115332	0.1575	0.05055	0.08555	0.06613	0.05587	0.002839941	0.1212477	0.18184	0.1055455	0.1469834
chr16_70104753	0.03255624	-0.08624602	0.1734879	-0.03573925	-0.09986796	0.2851	0.09175	0.1497	0.1158	0.09535	0.9128431	0.3492494	0.2518595	0.7591838	0.2971286
chr16_70125050	0.4969699	-0.03266403	-0.1239553	0.07775747	-0.102798	0.2187	0.06867	0.119	0.09265	0.0696	0.02659765	0.6351122	0.3010241	0.4033516	0.140643
chr16_70141183	0.4784901	0.03237243	-0.03341827	-0.00871912	-0.2095401	0.2168	0.06633	0.09759	0.1011	0.06332	0.03119588	0.6262752	0.7332535	0.9316249	0.0009579825
chr16_70141252	0.1520439	-0.06551873	0.01311898	0.01326294	-0.1557975	0.1483	0.05223	0.08686	0.06889	0.05051	0.3106264	0.2103094	0.8803977	0.8476904	0.002066182
chr16_70143090	-0.002369307	-0.1395432	-0.1435644	-0.07304321	-0.04754533	0.2244	0.06789	0.1461	0.1112	0.08272	0.9917906	0.04029734	0.3310004	0.5138919	0.5667771
chr16_70143197	0.08172603	-0.02238127	0.0694068	0.03191744	-0.1728173	0.1179	0.03738	0.062	0.05234	0.04285	0.4912348	0.5496188	0.2638614	0.5425418	5.592609e-05
chr16_70143314	0.3455294	0.001971266	-0.06711225	-0.02285577	-0.2102804	0.1729	0.05638	0.09473	0.07117	0.06092	0.04902925	0.9721529	0.4806408	0.748719	0.000570351
chr16_70160900	0.1042393	-0.01244113	0.05106229	-0.01101186	-0.1319899	0.1944	0.06411	0.1077	0.08622	0.06685	0.5989014	0.8464421	0.637385	0.8987484	0.04883821
chr16_70160944	-0.1679813	-0.0009173113	0.208191	-0.1228727	-0.05653635	0.1615	0.05536	0.08174	0.07399	0.05585	0.3046663	0.9868	0.01113391	0.09769874	0.3121557
chr16_70160987	0.05814054	-0.09645282	0.1058788	-0.1300178	-0.1055252	0.1808	0.07148	0.1099	0.09678	0.07055	0.7517944	0.1783295	0.3382773	0.1811801	0.1356929
chr16_70162656	-0.1237252	0.04050896	0.05667441	-0.04444248	0.009021323	0.2225	0.07352	0.1235	0.1125	0.08444	0.5877296	0.5826615	0.6488294	0.6946619	0.9152209
chr16_70162673	0.22846	0.003591938	0.02149259	-0.1440762	-0.09761767	0.1574	0.0526	0.08426	0.0734	0.05037	0.1517524	0.9456318	0.7993661	0.05027737	0.05292259
chr16_70162746	-0.2103804	0.01084815	-0.04428131	-0.2137536	0.05072523	0.1873	0.06662	0.1064	0.0956	0.07231	0.2698756	0.8709323	0.6790094	0.02603595	0.4841394
chr16_70173300	0.03158153	-0.03381979	0.02859897	-0.01127935	-0.1779728	0.1501	0.05432	0.09141	0.07254	0.05154	0.8352137	0.5341499	0.7553788	0.8767568	0.0005636879
chr16_70173321	0.1191309	-0.04246608	-0.02803935	0.07320678	-0.2273766	0.2055	0.07456	0.1374	0.101	0.07493	0.5704833	0.5700551	0.8398108	0.4708399	0.002478208
chr16_70201348	-0.162549	-0.0136368	0.1158239	-0.001505993	-0.1774967	0.232	0.07978	0.122	0.1123	0.08211	0.4955388	0.8647072	0.3460469	0.989368	0.03120925
chr16_70201425	0.3077187	-0.0877565	0.06343	0.03287664	-0.1289619	0.2096	0.07291	0.1137	0.09173	0.06601	0.1511411	0.2299746	0.5794051	0.72117	0.05124629
chr16_70261064	-0.3838818	-0.002694854	-0.1561969	-0.113749	-0.1316021	0.2034	0.0767	0.1102	0.09134	0.07304	0.06462097	0.9720546	0.1589057	0.2149272	0.07234064
chr16_70261075	0.1280626	-0.1709716	0.2765996	-0.1144246	-0.1005548	0.4866	0.1653	0.239	0.2032	0.1412	0.8181546	0.3076893	0.2611059	0.5813834	0.4808043
chr16_70261081	0.1130701	0.008701827	-0.04238898	-0.0835079	-0.1310157	0.2259	0.06933	0.1063	0.0874	0.06855	0.6258382	0.9003564	0.6917302	0.3411925	0.05655344
chr16_70261089	-0.07919349	-0.02033934	0.3818846	-0.0588561	-0.07025103	0.2686	0.08851	0.1455	0.1227	0.08529	0.7764079	0.8189504	0.009412254	0.6340386	0.4118336
chr16_70261149	0.3451721	0.04171939	-0.110214	0.04269717	-0.1679389	0.1831	0.05984	0.09592	0.08201	0.06168	0.06384133	0.4864708	0.2527388	0.6038445	0.006576507
chr16_70261161	0.2762151	0.01020624	-0.1994073	0.01937654	-0.1233326	0.2347	0.07423	0.1345	0.1128	0.08696	0.2526184	0.8909395	0.1418027	0.8644742	0.1576863
chr16_7026996	-0.430255	-0.05208199	-0.03475207	0.2356805	-0.100569	0.3236	0.1084	0.1987	0.1721	0.1171	0.208374	0.6329136	0.8639016	0.1773349	0.3937027
chr16_7027011	0.3086805	-0.01136416	-0.2771098	0.2465092	-0.07235198	0.4319	0.1273	0.1613	0.1662	0.1165	0.5191821	0.929444	0.08998417	0.1435824	0.5373547
chr16_7027109	0.0821533	-0.0008066817	0.02486014	-0.05044476	-0.07286187	0.08057	0.02907	0.04018	0.03583	0.02914	0.3094693	0.9778712	0.5364307	0.159431	0.01244229
chr16_7027201	0.2900942	-0.0008438932	0.04400482	-0.07245934	-0.1286435	0.1188	0.04345	0.06303	0.05245	0.04351	0.0153262	0.984519	0.4859476	0.1677123	0.003138436
chr16_7027208	0.07240275	0.01952448	0.07716673	0.05856297	-0.03192314	0.1066	0.03541	0.05768	0.04765	0.0408	0.499466	0.581608	0.1816752	0.2195869	0.4343448
chr16_7027881	-0.0662719	0.001374154	0.0556898	0.09897047	-0.2466427	0.2506	0.08596	0.1386	0.1133	0.08161	0.7979397	0.9872928	0.690686	0.3854485	0.00259421
chr16_7027968	0.1463822	-0.06705421	0.05374798	-0.03710409	-0.2029626	0.2825	0.08757	0.1403	0.1233	0.09319	0.6191462	0.4455949	0.7044621	0.7652231	0.03012322
chr16_703151	0.2189099	0.003444116	0.2018391	0.1328181	0.07521165	0.2352	0.08873	0.1186	0.117	0.09018	0.3656618	0.9691594	0.09105941	0.2595729	0.406189
chr16_70340646	-0.1976868	0.02707031	-0.05673763	0.01846358	-0.04158115	0.1347	0.04311	0.0712	0.06313	0.04682	0.1458817	0.5304286	0.4266982	0.7703739	0.3750075
chr16_70340717	0.2665451	0.006522983	-0.05771238	-0.02579569	-0.2217658	0.1555	0.0495	0.07589	0.06697	0.05051	0.09040487	0.8952881	0.4482827	0.7007427	1.160242e-05
chr16_70340746	0.09755143	-0.01007854	0.04069231	-0.01123301	-0.1198054	0.119	0.04289	0.06118	0.05421	0.04141	0.4156823	0.8143876	0.5067681	0.8360816	0.003844206
chr16_703688	-0.1365556	0.004389311	0.09274961	-0.01421627	0.002228215	0.2053	0.0628	0.1142	0.08646	0.06431	0.5150575	0.9443882	0.4197501	0.8698805	0.9724176
chr16_703792	0.2562661	-0.1406012	-0.2261091	0.01972403	-0.2391325	0.2633	0.0962	0.1589	0.12	0.08754	0.3477603	0.1457324	0.1600554	0.8703774	0.006504392
chr16_703856	0.1826466	0.0364611	0.04448104	-0.03135047	-0.04033606	0.1595	0.05763	0.09844	0.06928	0.05364	0.2582826	0.5276325	0.6529522	0.6516789	0.4527161
chr16_703882	-0.3114531	-0.04963597	0.1053518	0.04913211	-0.1060359	0.2679	0.09372	0.1462	0.1229	0.09884	0.2626812	0.597993	0.4759336	0.6915574	0.2857234
chr16_703898	0.2781096	-0.005001832	-0.12826	0.02844613	0.02575514	0.1916	0.06136	0.0951	0.08089	0.06078	0.1542673	0.9351536	0.1794103	0.7259545	0.6723242
chr16_70393590	0.6687014	-0.1367715	-0.1082034	0.04569928	-0.02677919	0.2571	0.09255	0.1427	0.1237	0.09838	0.01195371	0.1411642	0.452955	0.7139182	0.7864825
chr16_70393632	0.2393885	-0.02924764	-0.05605274	0.08418927	-0.1220758	0.1555	0.05474	0.08581	0.07057	0.05548	0.1283227	0.5936875	0.5151693	0.2340404	0.0280228
chr16_70393640	0.3234924	-0.0962607	0.00550305	0.04663633	-0.1113487	0.1532	0.05772	0.08531	0.07557	0.06348	0.03692043	0.09592514	0.9487542	0.5383151	0.0800256
chr16_703969	0.07589217	-0.0242374	0.03315114	-0.02658299	-0.100574	0.1753	0.06005	0.09209	0.08067	0.06098	0.669945	0.6870277	0.7200016	0.7425687	0.09971737
chr16_70398164	-0.04781564	0.01479011	0.07428266	0.01803833	-0.01803524	0.1872	0.06885	0.1033	0.09068	0.06875	0.8018837	0.8303079	0.4744549	0.8429642	0.7935449
chr16_70398196	-0.05684973	0.007763621	0.2444531	0.2959314	-0.04536901	0.2365	0.0854	0.1409	0.1061	0.0914	0.8153264	0.9278289	0.08586372	0.00554687	0.6210936
chr16_70398224	0.5562309	-0.1944966	0.05306498	0.2846192	-0.2262503	0.3435	0.1282	0.2164	0.1525	0.118	0.1283166	0.132423	0.8107903	0.06510661	0.0569128
chr16_70460009	0.1525755	-0.002384108	0.04525272	-0.1040399	-0.1614737	0.1979	0.07415	0.1054	0.08985	0.06922	0.4498143	0.974421	0.6694149	0.2488096	0.01995647
chr16_70460018	0.1456724	-0.01503493	0.05858137	-0.1679838	-0.2597835	0.2694	0.07516	0.1438	0.0971	0.08738	0.6025498	0.8418926	0.6868402	0.08509968	0.003059854
chr16_70460025	0.06443355	0.01368961	0.2080332	-0.05159805	-0.09081729	0.1866	0.06599	0.09886	0.08213	0.07096	0.7344303	0.8360117	0.03625885	0.5312323	0.2017394
chr16_70460099	0.2566119	-0.04212269	0.1121281	0.0724636	-0.1862362	0.232	0.08046	0.1205	0.1013	0.0709	0.2819689	0.6017914	0.3556199	0.4766773	0.008789523
chr16_70465380	0.5667357	-0.08245052	-0.06367761	0.001337564	-0.1378669	0.1607	0.04807	0.07494	0.0752	0.05159	0.0004998559	0.08666932	0.3968138	0.9858491	0.007612296
chr16_7047366	0.1944141	0.04358207	0.0927302	0.19132	-0.03693897	0.301	0.09605	0.1476	0.1337	0.08373	0.537934	0.6515242	0.5343548	0.1561565	0.6602134
chr16_7047503	0.1188592	0.02020669	0.245246	0.1369393	0.06861261	0.3427	0.09351	0.18	0.1307	0.1068	0.7445535	0.8296548	0.1801726	0.2989211	0.5229753
chr16_704759	-0.1050837	-0.2200804	-0.03612569	0.1162013	-0.03527475	0.3196	0.104	0.1685	0.121	0.09886	0.7553803	0.03531897	0.8326296	0.3404456	0.7225392
chr16_70478900	0.3063806	-0.01204363	0.07146758	-0.07316924	-0.2923361	0.2786	0.09276	0.1705	0.1139	0.09496	0.2908886	0.8971387	0.6795867	0.5233316	0.002179563
chr16_704796	0.1251515	0.002187533	0.2215186	-0.1070129	-0.2012454	0.3116	0.1059	0.178	0.1438	0.1168	0.7027245	0.9836123	0.2207212	0.4614605	0.08704444
chr16_705063	-0.1049908	-0.07553354	-0.09634037	0.05070541	-0.009850849	0.1342	0.05317	0.08089	0.06208	0.05317	0.4381806	0.1560171	0.2351874	0.4149579	0.8532222
chr16_705113	0.09596421	0.05758658	0.0007550066	0.09708134	-0.01258959	0.2063	0.07869	0.1128	0.09198	0.0688	0.6489928	0.4656674	0.9946936	0.2932645	0.8551475
chr16_705124	0.1292703	0.06003133	0.05676996	0.0425811	-0.02560944	0.1685	0.06723	0.107	0.08818	0.06537	0.4495214	0.3729804	0.5978364	0.6305113	0.6958539
chr16_705500	0.1500263	-0.07259514	0.168355	0.1629285	-0.1583822	0.1597	0.05569	0.08634	0.07131	0.06063	0.3537351	0.1930754	0.05206135	0.02266853	0.009121436
chr16_705505	-0.02647591	0.005912146	0.2252063	0.1446605	-0.071314	0.1798	0.06257	0.1136	0.08562	0.06529	0.8848275	0.9248682	0.04888235	0.09230547	0.2757419
chr16_705534	0.2417439	-0.01051946	-0.07504617	0.07872323	0.1432376	0.1371	0.05292	0.08531	0.06603	0.05527	0.08070381	0.8426524	0.3807686	0.2341909	0.009663719
chr16_70554276	0.2983196	-0.2041912	-0.0721906	0.111826	-0.06356102	0.3337	0.1012	0.1734	0.1346	0.1087	0.3993783	0.04471336	0.6817932	0.4103705	0.5610564
chr16_70554295	0.1613283	-0.03164996	0.04217274	-0.2035913	-0.03178543	0.3923	0.111	0.1856	0.155	0.1261	0.7052291	0.7768911	0.8233208	0.1944187	0.8025463
chr16_70554375	0.0832741	0.04974535	0.1182748	-0.131542	0.01888232	0.2359	0.07962	0.1259	0.1047	0.08371	0.731566	0.5334152	0.3513577	0.211495	0.8221531
chr16_705548	-0.356978	0.04314628	0.162831	-0.1116528	0.1506398	0.1847	0.07707	0.1089	0.08211	0.06517	0.05749983	0.5767302	0.1371887	0.1753528	0.02107847
chr16_705561	-0.6037879	-0.0975132	0.1238656	0.01967145	0.2770141	0.1697	0.0635	0.105	0.07527	0.05421	0.0004542686	0.1253888	0.240735	0.7943981	3.351889e-07
chr16_705577	0.03537232	-0.04908514	0.003932354	0.07898727	0.1575565	0.1272	0.05247	0.07369	0.05817	0.04757	0.7826822	0.3502003	0.9575579	0.1752359	0.0009384774
chr16_705585	-0.2932642	0.007983097	0.05285122	0.03373384	0.22516	0.1327	0.04891	0.07796	0.0653	0.05414	0.02849276	0.8704989	0.4991269	0.6062069	3.285073e-05
chr16_70566103	0.334936	-0.09088106	0.01079963	0.1081829	-0.07211162	0.4321	0.1356	0.2063	0.1742	0.1409	0.4845288	0.5066749	0.9591478	0.5408477	0.6123743
chr16_70566112	0.9770864	-0.0097778	-0.03113651	0.3152726	-0.2508358	0.3653	0.12	0.1569	0.1687	0.09441	0.01277797	0.9355271	0.8446178	0.06546778	0.008168854
chr16_70566119	-0.232917	-0.02846007	-0.09486151	0.06657725	-0.1476977	0.2758	0.0992	0.1561	0.1341	0.09728	0.4169296	0.7752759	0.5483413	0.6227262	0.1307698
chr16_70566133	0.3309525	-0.08347945	-0.3642265	0.6359385	-0.2847452	0.5111	0.2015	0.2668	0.2397	0.1617	0.5778243	0.6848952	0.1882808	0.01000329	0.08225077
chr16_70595640	0.08205259	0.05043028	-0.1005154	0.1630477	-0.2118534	0.1858	0.05979	0.101	0.0839	0.06347	0.6643406	0.3998172	0.3221191	0.05280576	0.000864968
chr16_705965	0.06025972	0.0641787	-0.00340851	0.08434722	0.000466422	0.1411	0.05127	0.08819	0.06416	0.05897	0.6724424	0.2112511	0.9692898	0.1895438	0.9937002
chr16_705973	0.0876679	0.05703313	-0.06691853	0.08495576	0.09273235	0.1751	0.06113	0.09298	0.08015	0.06587	0.6220562	0.3517314	0.4736265	0.2907173	0.1600953
chr16_705976	0.04867171	0.03751982	0.06826108	0.06452783	0.08600777	0.1797	0.06319	0.09841	0.0795	0.05982	0.7898998	0.5534654	0.4900227	0.4184566	0.1512297
chr16_706013	-0.04430619	-0.1209027	0.0769868	0.1273631	0.2272789	0.3007	0.1038	0.1731	0.1446	0.09564	0.8882458	0.2466708	0.6613577	0.3834601	0.01800541
chr16_706021	-0.1774092	0.03340851	-0.05619649	-0.006168713	0.1842608	0.2071	0.07102	0.1137	0.09244	0.07937	0.4019952	0.638911	0.6233931	0.9470225	0.02065578
chr16_70610673	0.4011311	0.2099089	-0.2706689	-0.1155685	0.01383512	0.237	0.09283	0.1485	0.1165	0.09122	0.1001111	0.02435679	0.07147044	0.3245015	0.8799479
chr16_706128	0.104121	-0.08164013	-0.0163793	0.008127633	0.01954694	0.1646	0.06359	0.08885	0.07327	0.06669	0.5326659	0.2001047	0.8543126	0.9119105	0.7699434
chr16_70614408	-0.06103329	0.08899232	0.281035	-0.02607881	0.0588248	0.2817	0.1128	0.1763	0.1383	0.09885	0.8353177	0.4330966	0.1166237	0.8518528	0.5537321
chr16_70615021	0.2235261	-0.02591304	-0.1554513	0.1649281	-0.06793856	0.2558	0.07932	0.1574	0.1355	0.0992	0.3982454	0.7446812	0.3294073	0.2278344	0.4955638
chr16_706159	-0.3108981	-0.03560865	0.08267884	-0.05318767	0.1275794	0.1855	0.06461	0.1031	0.08085	0.06739	0.09957609	0.5823327	0.4250706	0.5120155	0.0589124
chr16_706161	-0.3729153	0.006783944	0.1814818	0.1072273	0.02375606	0.1861	0.06862	0.1045	0.08236	0.06359	0.04897171	0.9214325	0.08413898	0.1944552	0.7092782
chr16_706165	-0.1299589	0.03455447	0.04715917	0.1428414	0.04183881	0.1973	0.06466	0.1008	0.08118	0.06352	0.5184482	0.5938368	0.6415978	0.07947236	0.5109615
chr16_706167	-0.1472197	-0.04246438	0.0004262019	0.1028157	0.02120837	0.1693	0.05831	0.0969	0.07082	0.06079	0.3914305	0.467218	0.9965071	0.147577	0.7276644
chr16_706180	-0.2027252	-0.0575019	0.1011625	0.07222625	0.01893115	0.2002	0.07482	0.1072	0.08289	0.06939	0.3211423	0.4434489	0.3481198	0.3852017	0.7854952
chr16_706204	0.04280913	0.01996548	-0.09891094	0.05181163	-0.009799673	0.1489	0.05727	0.08478	0.0763	0.05314	0.7761824	0.7278041	0.2450416	0.4983603	0.8538944
chr16_706207	-0.007033285	-0.01369079	0.02191025	0.06837437	0.08143992	0.1556	0.06091	0.08815	0.073	0.05757	0.9643859	0.8224822	0.8044525	0.3502337	0.1578681
chr16_706218	0.05714675	0.05448684	0.08695115	-0.101621	0.0522146	0.1783	0.05697	0.09107	0.07817	0.05946	0.7524783	0.3396487	0.3417033	0.1949681	0.3807077
chr16_70629026	-0.1103051	-0.055641	0.001792458	0.0927839	-0.140702	0.1566	0.05034	0.08981	0.06679	0.05973	0.4866266	0.2696354	0.984141	0.1657205	0.01870153
chr16_70629125	0.1724712	0.02953646	-0.04639101	0.009052411	0.03136528	0.1197	0.04372	0.07783	0.06514	0.04899	0.1525729	0.4997162	0.5523465	0.8897082	0.5225175
chr16_70638213	0.3834645	-0.1016854	0.1687135	0.03834898	-0.1211773	0.2415	0.0821	0.1171	0.102	0.07476	0.1233543	0.2170635	0.1524727	0.7083972	0.1060191
chr16_70656014	-0.246615	0.02572135	0.2040596	0.1720188	-0.2219688	0.2933	0.1135	0.1559	0.1389	0.1011	0.421484	0.8218584	0.1960424	0.2200364	0.02894112
chr16_70656030	0.522289	-0.1890947	-0.2312623	0.1280052	-0.3514242	0.2798	0.1001	0.171	0.122	0.09122	0.07311792	0.06016667	0.1826987	0.2976966	0.0001248362
chr16_70656072	-0.04163721	-0.08241733	0.1186623	-0.04041808	-0.1800472	0.3156	0.1055	0.158	0.1276	0.0927	0.900375	0.4372489	0.4583336	0.7533943	0.05312622
chr16_70656082	0.2285704	0.0407992	-0.1905913	0.1049364	-0.1555814	0.261	0.09767	0.1294	0.121	0.09758	0.3978907	0.6776092	0.1441522	0.3893093	0.1125603
chr16_70656410	0.00603116	-0.06363313	0.2899849	-0.01489039	-0.138227	0.1945	0.0565	0.1048	0.0861	0.06735	0.975735	0.2608217	0.00592697	0.8632011	0.0405886
chr16_70656413	0.3732782	-0.08411515	0.07898695	-0.09881113	0.04874431	0.2633	0.06854	0.1017	0.09281	0.07223	0.1714163	0.2208181	0.4397359	0.289115	0.5008927
chr16_70662911	-0.4017274	0.08880266	0.07645521	-0.1900418	0.05413759	0.3771	0.1335	0.252	0.1494	0.1323	0.3238101	0.5097453	0.7690618	0.2084796	0.685032
chr16_70665301	0.01178275	-0.02903038	-0.02016686	0.01091257	-0.0575655	0.1279	0.04166	0.06563	0.05463	0.04073	0.9272001	0.4862812	0.7591336	0.8419062	0.1578996
chr16_70665365	0.1337075	0.01430761	0.01169459	0.03859061	-0.03037355	0.1423	0.04393	0.07432	0.06649	0.04921	0.3523426	0.744896	0.8753083	0.5625131	0.5375808
chr16_70665367	0.1054761	-0.02175337	0.03600814	0.006959403	0.02908893	0.1469	0.04953	0.07418	0.065	0.05209	0.4775654	0.6609103	0.6283302	0.9149149	0.5770644
chr16_70665401	-0.08486488	-0.03201615	0.09433891	0.01005893	0.01269365	0.124	0.04188	0.06168	0.05363	0.04316	0.4970668	0.4449847	0.1268662	0.8514319	0.7688858
chr16_706852	-0.1936205	0.01982689	0.05074655	-0.04719173	-0.02077917	0.2073	0.08	0.1221	0.09998	0.09023	0.3608629	0.8048759	0.6799694	0.6386075	0.8185955
chr16_706880	0.02552825	0.06991804	-0.03183347	-0.01248926	-0.07843481	0.128	0.05186	0.07166	0.0628	0.0511	0.8432024	0.1781757	0.6577027	0.8426688	0.125295
chr16_706922	0.06843338	0.04136595	-0.07892201	-0.05125698	-0.169338	0.1749	0.0594	0.08806	0.07987	0.06138	0.7000593	0.4869507	0.371992	0.5223645	0.005893578
chr16_706958	-0.5031867	0.006368585	0.05018191	0.02556457	-0.2326752	0.1988	0.07475	0.1131	0.09579	0.06474	0.01311618	0.9322931	0.659323	0.7905055	0.000335204
chr16_70706260	-0.06362316	0.04258326	0.09711224	-0.2217494	-0.1559809	0.2524	0.08439	0.1252	0.1051	0.0793	0.8072995	0.6151043	0.4415647	0.03588706	0.04990496
chr16_70706319	-0.3969622	-0.03138542	-0.09464852	-0.01771476	-0.07038251	0.16	0.05514	0.09524	0.08392	0.05364	0.01432331	0.5698114	0.32253	0.8333973	0.1901152
chr16_70706395	-0.2084521	0.02795249	0.3747562	-0.1528907	-0.06414244	0.2313	0.07386	0.115	0.102	0.0762	0.3806057	0.7058625	0.001207388	0.1359325	0.4012915
chr16_70707947	0.2551769	-0.0419425	-0.01910874	0.0503121	-0.2473688	0.1801	0.05179	0.08521	0.06792	0.05575	0.1634099	0.4186473	0.8231938	0.4598799	9.414206e-06
chr16_70710239	-0.05672305	0.07080328	0.1847185	0.005292034	0.04107839	0.2187	0.08431	0.132	0.11	0.07618	0.8002018	0.4027011	0.1653997	0.9618617	0.590811
chr16_70710243	-0.3177146	-0.003092335	0.2636843	0.1662812	0.006126883	0.2755	0.08871	0.1347	0.1035	0.1005	0.2676026	0.9723018	0.0524129	0.1100532	0.9516337
chr16_70710265	-0.3806808	-0.03446368	-0.04333581	0.006654027	-0.07419811	0.4022	0.1256	0.1984	0.1681	0.1463	0.3861797	0.7854533	0.8304813	0.9688741	0.6158735
chr16_70710319	-0.2338957	0.05135675	-0.08040429	0.0006469887	0.05387573	0.1257	0.04768	0.07091	0.05258	0.0443	0.0648942	0.2819773	0.2580392	0.990196	0.2243804
chr16_70710321	-0.5965609	-0.04724453	4.044345e-06	-0.0001754949	0.1567233	0.138	0.04473	0.08071	0.05822	0.04542	1.856006e-05	0.2913528	0.9999601	0.997599	0.0005669024
chr16_70710332	-0.3993644	0.03667181	-0.03168226	0.008393536	0.004227263	0.133	0.05269	0.0799	0.05932	0.04681	0.002919746	0.4870396	0.6926538	0.887675	0.9281221
chr16_70710352	-0.6253403	-0.09466449	-0.06960424	0.02847563	0.1564226	0.2505	0.08441	0.14	0.1036	0.0768	0.01565867	0.2637884	0.6225237	0.7845594	0.04228165
chr16_70710363	-0.08358723	-0.004195197	0.01158007	0.01878435	0.03743015	0.2291	0.0775	0.1247	0.1043	0.07493	0.7224799	0.95696	0.9265879	0.8578459	0.618392
chr16_70710369	-0.2979294	-0.08924266	0.1014926	-0.02448066	0.07183221	0.1871	0.068	0.1084	0.08825	0.06268	0.1177625	0.1904144	0.351977	0.7823031	0.2527226
chr16_70710381	-0.07322178	-0.04123221	-0.04250126	0.01262152	0.003858329	0.2078	0.07174	0.1086	0.094	0.07435	0.7303388	0.5664659	0.6972456	0.893658	0.9587275
chr16_70710407	0.00963428	-0.03899303	-0.04658674	0.118915	-0.0006117069	0.1809	0.06466	0.09458	0.07754	0.06141	0.9582268	0.5473172	0.6238818	0.1262699	0.9920674
chr16_70710431	0.2519448	0.06007555	-0.03505392	-0.01924312	-0.02032375	0.1684	0.0599	0.08677	0.07667	0.06024	0.1402817	0.316764	0.6873433	0.802396	0.7362926
chr16_70710438	0.07649595	-0.02999839	0.0001679048	0.0503913	0.004490346	0.1417	0.05112	0.07736	0.06627	0.05846	0.5930668	0.557838	0.9982734	0.4480187	0.9388787
chr16_70710440	0.06656099	-0.009852885	-0.04722345	0.01137597	-0.006989167	0.1315	0.04604	0.07031	0.05623	0.04956	0.6158281	0.8307185	0.5028679	0.8399235	0.8879876
chr16_70710447	0.0176735	0.01393439	-0.05809977	0.00557606	-0.03773546	0.1244	0.04184	0.07183	0.05998	0.04759	0.8878965	0.7393242	0.4198038	0.9260641	0.4283432
chr16_70710449	0.05336213	-0.01152911	-0.04041775	0.1027566	0.002658992	0.1384	0.05025	0.0734	0.06666	0.05128	0.7025697	0.8187561	0.582892	0.1240304	0.9587006
chr16_70710454	-0.08974957	-0.006368745	-0.0791319	0.05688773	-0.004903921	0.1544	0.05568	0.08043	0.06599	0.04719	0.5657586	0.9090763	0.326754	0.3896861	0.9173258
chr16_70710487	-0.1823377	0.05400737	0.07231742	0.06314703	0.1273865	0.2404	0.08359	0.1523	0.1073	0.088	0.4615889	0.519681	0.638858	0.5584728	0.1493143
chr16_70710510	-0.3937277	-0.1029737	0.01886073	-0.07264069	0.0319093	0.2501	0.09211	0.1402	0.1291	0.08477	0.1274462	0.265627	0.8940363	0.5768708	0.7076105
chr16_70710515	-0.8169583	-0.07154788	-0.04673557	-0.1159731	0.05343246	0.3429	0.1095	0.1865	0.1337	0.1053	0.02521773	0.5160306	0.8055304	0.3899957	0.613833
chr16_70728292	-0.3600472	0.1124565	0.03072498	-0.03027949	0.1586349	0.3225	0.1319	0.2146	0.1509	0.1428	0.2906147	0.3980328	0.8887883	0.8427622	0.2715485
chr16_70729603	0.4439119	0.07311602	-0.127299	-0.03942457	0.06395549	0.3316	0.1173	0.2294	0.1365	0.117	0.2066059	0.5359019	0.5891121	0.7747852	0.5872167
chr16_70740671	0.1196909	-0.03827668	0.05765066	0.08312673	-0.1170773	0.1803	0.05753	0.09319	0.08752	0.06385	0.5137796	0.5065416	0.5379317	0.344068	0.06726655
chr16_70740710	0.663796	-0.01583463	0.08719073	-0.05447006	-0.1984289	0.205	0.06865	0.1272	0.1014	0.06842	0.001528276	0.8180038	0.4965717	0.593057	0.003811403
chr16_70740752	-0.1254507	0.004233111	0.08752276	0.1069414	-0.1507184	0.1946	0.07547	0.1081	0.09868	0.06904	0.5271679	0.9553976	0.4208764	0.2808422	0.0294172
chr16_70740764	-0.09986979	-0.01657329	0.2243767	-0.0583753	-0.01789527	0.28	0.08968	0.1548	0.1259	0.1071	0.7320418	0.8539663	0.1521466	0.6455345	0.868056
chr16_70742794	0.1943315	-0.06381753	-0.005241097	-0.1358039	-0.07552179	0.1593	0.05971	0.08299	0.07694	0.05999	0.2284618	0.2860241	0.9498179	0.07843653	0.2088844
chr16_70761187	0.03396844	0.01338351	-0.05888919	0.02004603	-0.1683176	0.2976	0.1071	0.1897	0.1541	0.1223	0.9132266	0.9011221	0.7605212	0.897729	0.1719589
chr16_70761227	0.03946095	0.1221276	-0.1912666	0.05410076	0.0687012	0.1759	0.05917	0.1014	0.07579	0.06166	0.8252174	0.03936075	0.06058171	0.4766063	0.2661064
chr16_70761247	0.4617079	-0.03508689	-0.1610827	0.09849405	-0.1553032	0.2128	0.06687	0.1052	0.09474	0.06729	0.03400729	0.6006064	0.1278318	0.3006929	0.02129362
chr16_70761261	0.06221927	0.02324766	-0.05290801	-0.02158999	-0.01578939	0.177	0.06805	0.1072	0.08335	0.06133	0.7293645	0.7332284	0.6236381	0.7963091	0.7972057
chr16_70761268	0.2102781	0.0572079	-0.3285591	-0.04885717	0.0407445	0.2436	0.08444	0.1289	0.1133	0.08208	0.4024762	0.4996262	0.01148186	0.6683287	0.6207943
chr16_70761295	NA	NA	NA	NA	NA	NA	NA	NA	NA	NA	NA	NA	NA	NA	NA
chr16_70761317	NA	NA	NA	NA	NA	NA	NA	NA	NA	NA	NA	NA	NA	NA	NA
chr16_70761321	NA	NA	NA	NA	NA	NA	NA	NA	NA	NA	NA	NA	NA	NA	NA
chr16_70779826	-0.1131169	-0.01236694	0.09786236	-0.0003000533	-0.02510303	0.1521	0.05465	0.09111	0.07195	0.05751	0.4623103	0.8212362	0.2847792	0.9966812	0.6629992
chr16_70779843	-0.4207404	0.04710661	-0.06480193	0.1360177	-0.07928902	0.2815	0.09737	0.1401	0.1156	0.09322	0.1515163	0.6301676	0.6469677	0.2425104	0.3970763
chr16_70779869	-0.1004467	-0.01596839	0.1572218	-0.05218343	-0.06468253	0.2292	0.0744	0.1134	0.09724	0.0717	0.6696832	0.8305205	0.1683601	0.5932706	0.3682238
chr16_70779892	-0.1007026	0.01925359	0.1388398	0.004555131	-0.03935733	0.2262	0.07681	0.1182	0.108	0.08086	0.6645399	0.8026456	0.2434596	0.9665541	0.6275767
chr16_70779952	0.3170555	0.02151031	0.1982323	-0.04217829	-0.03563917	0.1564	0.04836	0.08792	0.07194	0.05002	0.04525659	0.6568438	0.02470666	0.5586963	0.4767085
chr16_70779971	0.3073267	-0.0361896	0.2526222	0.01070077	-0.096262	0.1606	0.0469	0.09379	0.06888	0.05217	0.05892183	0.4408348	0.007326778	0.8768333	0.06538052
chr16_707899	-0.1649814	-0.08861893	0.1047309	0.1231542	-0.03223396	0.1592	0.053	0.08907	0.06708	0.05399	0.3062613	0.0949777	0.2415372	0.06698206	0.551065
chr16_70791357	0.3099584	0.008369785	-0.2513155	0.09455279	0.01235324	0.6234	0.1782	0.2428	0.2348	0.1691	0.6974485	0.9631375	0.3153309	0.6954741	0.9426013
chr16_70794112	-0.2931645	0.1445658	-0.1443352	-0.1741041	-0.03885584	0.2762	0.0898	0.1587	0.1223	0.09965	0.3076659	0.1088552	0.3692077	0.1576864	0.6980291
chr16_70794142	-0.1047357	0.09666527	-0.05972448	-0.05505333	-0.01679476	0.2838	0.08602	0.1426	0.1081	0.09284	0.7234337	0.2628893	0.678475	0.6126481	0.8570594
chr16_70794155	-0.1585057	0.0657351	0.1530548	-0.1435967	0.005329064	0.2525	0.1043	0.1524	0.1087	0.09497	0.5435825	0.530782	0.3209218	0.1891125	0.9554537
chr16_70795128	0.2150055	-0.004731722	0.07018181	-0.08377159	-0.08952649	0.1629	0.0612	0.1035	0.07966	0.05851	0.1928372	0.9384877	0.5000295	0.2945132	0.1266406
chr16_70812248	0.904788	0.2034535	0.3518109	-0.4651224	-0.2281838	0.5317	0.1781	0.2367	0.2485	0.1811	0.1495236	0.2609741	0.1487169	0.06983068	0.2152887
chr16_70823805	-0.2174211	0.1027469	0.09435846	-0.170582	-0.0775331	0.2689	0.08526	0.1477	0.1131	0.08292	0.4361112	0.2298627	0.527488	0.133987	0.3514322
chr16_70823816	-0.0985332	0.1161625	-0.07046189	0.03326645	-0.1929126	0.313	0.1083	0.1873	0.1394	0.09422	0.7649517	0.2862925	0.711725	0.813192	0.04151384
chr16_70823850	0.413752	-0.05311335	-0.05710159	0.1140672	-0.03785629	0.2401	0.08271	0.1331	0.1054	0.08543	0.09435873	0.5221965	0.6706941	0.2818364	0.6588464
chr16_70823853	0.6453731	0.02232882	0.005548915	0.04895854	-0.2107891	0.3924	0.1449	0.2258	0.1835	0.1268	0.1303382	0.8788148	0.9809006	0.7931105	0.09915653
chr16_708557	-0.560058	0.21787	-0.06712536	-0.0001096651	0.03545674	0.2111	0.07328	0.1193	0.09381	0.07449	0.00950714	0.003025623	0.5764062	0.9990714	0.6350216
chr16_708685	0.267462	0.08272701	-0.02872403	-0.09275061	0.001377637	0.2052	0.07751	0.1186	0.08753	0.07918	0.2020671	0.2872849	0.8099557	0.2911617	0.986162
chr16_70870396	0.2814599	0.06150806	-0.2279442	-0.07898176	-0.001912872	0.2663	0.0784	0.1193	0.09885	0.08203	0.3083157	0.4341401	0.0578233	0.4265595	0.9814584
chr16_70870454	-0.1619387	-0.1286537	0.1531024	0.0001382201	-0.2761132	0.1994	0.07128	0.1085	0.09002	0.07403	0.4261361	0.07181099	0.160691	0.9987799	0.000199607
chr16_708714	0.09607541	-0.05981449	0.01431529	-0.05297225	0.01614771	0.2011	0.07589	0.1168	0.09442	0.06937	0.6397922	0.4319257	0.903118	0.5764883	0.8163705
chr16_7087333	-0.1786008	0.07576047	0.02995258	0.01248221	-0.151476	0.1605	0.05975	0.09183	0.07606	0.05606	0.2720511	0.2056233	0.7453354	0.8700187	0.006980247
chr16_708768	-0.118617	0.02113913	0.01228661	0.03641226	-0.02549439	0.2137	0.07185	0.1129	0.08959	0.06985	0.5876527	0.769177	0.9138913	0.6856261	0.7157862
chr16_708792	-0.3992727	-0.01282494	-0.0555522	-0.09674998	-0.08323991	0.2025	0.07644	0.1179	0.09428	0.07593	0.05349945	0.8671443	0.6398601	0.3069573	0.2743469
chr16_708835	0.06935399	0.02911533	-0.1617019	0.03520428	-0.09355676	0.1635	0.05722	0.09311	0.07036	0.05632	0.6755996	0.611455	0.08378561	0.6177054	0.09721107
chr16_708918	-0.1763951	-0.006116576	-0.07900571	-0.0372304	0.023544	0.1614	0.058	0.08311	0.06961	0.05973	0.2807762	0.9161531	0.3434719	0.5936561	0.6939724
chr16_708941	-0.2397741	0.06597477	-0.1122054	-0.01868877	0.09355259	0.1902	0.06091	0.08983	0.07972	0.06641	0.2158536	0.2796346	0.2134861	0.8152303	0.1598422
chr16_708947	-0.07503876	0.1127602	-0.1400612	-0.05562357	0.1310958	0.1432	0.04804	0.06871	0.0648	0.0475	0.6040306	0.01905233	0.04198963	0.3916747	0.005837076
chr16_708964	0.03231569	0.05628075	-0.03343437	0.06202984	0.04942511	0.1446	0.04632	0.06795	0.05676	0.04826	0.8249876	0.2248478	0.6234926	0.2752366	0.3063319
chr16_709006	-0.1694875	0.002037243	-0.1116142	-0.00656675	0.1274125	0.2277	0.06361	0.1043	0.09131	0.07478	0.4685793	0.9745022	0.2871974	0.942907	0.08930777
chr16_709045	-0.8673599	0.1231163	0.04067521	-0.03090671	0.2388189	0.3785	0.09522	0.1707	0.1366	0.1067	0.03391492	0.1980623	0.8143737	0.8226514	0.02605101
chr16_70911339	-0.7435267	-0.1262591	0.1288699	0.3073329	-0.1524133	0.3666	0.1075	0.2292	0.1676	0.1452	0.05916504	0.242929	0.5841783	0.07063909	0.299012
chr16_70911343	0.05645311	0.07317686	0.4745894	0.1456271	0.005689912	0.3288	0.1017	0.1648	0.1291	0.1132	0.8711892	0.4741113	0.004505493	0.26332	0.9601693
chr16_70932018	-0.329976	-0.06860765	-0.03485732	-0.04795345	0.07125917	0.1873	0.06008	0.09982	0.08463	0.07	0.08352795	0.2543382	0.7282475	0.5723513	0.3098718
chr16_70935961	0.3198758	-0.05475951	-0.09103128	-0.03714783	-0.1969692	0.1959	0.06474	0.1054	0.08331	0.06249	0.1093295	0.3986342	0.3904157	0.6567905	0.001656046
chr16_70935988	1.018161	0.07014041	0.1968625	-0.2110402	-0.06365178	0.5083	0.1811	0.2413	0.2192	0.1484	0.08452655	0.703279	0.4285161	0.347546	0.6714411
chr16_7093936	-0.1879132	-0.1684051	-0.01454059	-0.04463531	-0.02680531	0.2026	0.07331	0.09833	0.1064	0.07853	0.3637338	0.02196443	0.8830067	0.6765881	0.7336424
chr16_7093970	-0.1968679	-0.08280215	-0.1209505	-0.1262174	0.06022732	0.3104	0.1038	0.1508	0.1355	0.09087	0.5465675	0.4275451	0.4278437	0.3560579	0.509226
chr16_7093974	0.02612317	-0.1141936	0.02076777	-0.09903031	-0.01223878	0.194	0.0721	0.1024	0.102	0.0693	0.8949074	0.1141754	0.8401168	0.3341334	0.8601516
chr16_70946585	0.05390625	-0.1361699	-0.03675812	-0.1638516	-0.1693011	0.28	0.09269	0.151	0.1198	0.09097	0.8533691	0.1435317	0.8098341	0.1745083	0.06383249
chr16_70946621	0.2849377	0.02483332	-0.001965694	-0.08718165	-0.1572433	0.2106	0.0613	0.09752	0.08579	0.06396	0.1859564	0.6859559	0.9839949	0.311311	0.01415016
chr16_70946676	0.5509621	-0.01642738	-0.2669277	0.09617281	-0.3423793	0.2649	0.09145	0.1386	0.1109	0.07209	0.04490054	0.8580322	0.0564821	0.388768	2.169322e-06
chr16_70951615	-0.4068943	-0.09236868	-0.2612688	0.1066967	0.0101312	0.4012	0.1336	0.1832	0.1619	0.1138	0.3528936	0.4932276	0.1609143	0.5154766	0.9295206
chr16_70951683	-0.1166984	0.02678276	-0.03023301	-0.04379198	0.01106063	0.2618	0.09905	0.1492	0.1284	0.09052	0.667045	0.7878783	0.8411943	0.7351854	0.9031459
chr16_70951687	1.023673	-0.2934702	-0.4227718	0.3875511	-0.1352565	0.6826	0.2834	0.2872	0.3738	0.2045	0.2731027	0.3206717	0.1585307	0.3362355	0.5173581
chr16_70951695	0.4869129	-0.002257089	0.03390636	0.3601735	-0.1612847	0.5429	0.1618	0.2625	0.2706	0.1686	0.4513343	0.9890166	0.9008106	0.2000672	0.3457233
chr16_70957080	0.3624668	-0.1150588	-0.2801037	0.05725236	-0.1301273	0.3683	0.1126	0.2138	0.1479	0.1217	0.3602011	0.3099447	0.2006061	0.701835	0.2885542
chr16_70957108	0.3885032	0.007953415	-0.1565937	0.04390588	-0.1977407	0.1564	0.05763	0.08731	0.07012	0.05229	0.01414867	0.8904152	0.07398795	0.5322256	0.0001590846
chr16_70957140	0.4749637	0.02658727	-0.1047406	0.03729585	-0.05707139	0.1419	0.04641	0.07184	0.05809	0.04612	0.0009220143	0.5671454	0.1458901	0.5215542	0.2164074
chr16_70957236	-0.1346656	0.1893002	-0.2723355	-0.07270969	-0.05570684	0.3723	0.1689	0.2013	0.1843	0.1196	0.7370895	0.269298	0.1851082	0.6981936	0.6437709
chr16_70961231	0.0973132	-0.02219879	-0.1081789	0.07283	-0.1567916	0.2182	0.07907	0.1129	0.1008	0.07541	0.6633916	0.7795776	0.3410681	0.4722396	0.0381473
chr16_70961347	0.2686127	0.07119784	0.09783421	0.09396738	0.1132722	0.2946	0.1018	0.1501	0.1316	0.1215	0.3835777	0.4865817	0.5193101	0.4790522	0.3547713
chr16_70961366	-0.1592246	-0.03421323	-0.03407777	0.04670897	0.07171054	0.3041	0.1099	0.165	0.1477	0.1133	0.6179234	0.756997	0.8385871	0.7544526	0.5294468
chr16_7096730	0.009576014	-0.01324101	0.2361254	-0.1699585	-0.1484891	0.2526	0.08734	0.1369	0.1178	0.07738	0.9707398	0.8799571	0.087532	0.1519362	0.05572168
chr16_7096804	0.2015075	0.05102271	0.01786502	-0.1359034	-0.06498207	0.1445	0.04904	0.08024	0.06663	0.04994	0.1676236	0.2987217	0.8243707	0.04183685	0.1937453
chr16_7096830	0.3016953	0.04066399	0.002118887	-0.1306184	-0.03724102	0.1433	0.05057	0.0749	0.063	0.0546	0.03719549	0.4219261	0.9774946	0.03852828	0.4958382
chr16_7096889	0.1889438	-0.064743	0.0347808	-0.009708191	-0.05684897	0.2736	0.09242	0.1336	0.1094	0.09462	0.5065408	0.4854699	0.7964057	0.9297116	0.5497613
chr16_70971134	-1.057605	0.3366648	0.3640725	0.1286815	0.03721862	0.4422	0.1407	0.2228	0.1759	0.151	0.03194122	0.01783713	0.1111593	0.4714301	0.8074982
chr16_70971722	0.1472885	0.1014695	0.003613292	-0.0486256	-0.04820269	0.2115	0.08123	0.1203	0.1088	0.08182	0.4960956	0.2131188	0.9762126	0.6568449	0.5570992
chr16_70971823	-0.3633878	0.1340197	0.1351069	0.1373698	-0.09536307	0.2357	0.068	0.1124	0.1069	0.08018	0.1340549	0.04926211	0.2323209	0.2013667	0.2358067
chr16_70971895	-0.2547571	0.05809374	0.04775527	0.1360958	0.1617067	0.1822	0.05922	0.09547	0.08554	0.06611	0.1691861	0.3274515	0.6185352	0.1129236	0.01465987
chr16_70976693	0.02874425	-0.05409865	0.03567053	0.1020703	0.1183667	0.2257	0.0743	0.1208	0.1024	0.07505	0.90126	0.4677784	0.7694278	0.3214218	0.1157829
chr16_7097946	0.06391285	0.1197044	0.03434241	0.01475594	-0.1978897	0.2045	0.08692	0.1135	0.1028	0.06705	0.7596599	0.1700739	0.7637035	0.8864641	0.003232338
chr16_70981510	-0.3098798	-0.2570753	-0.1707662	0.1661005	-0.04363168	0.2327	0.08541	0.1524	0.1151	0.09353	0.1952808	0.002709573	0.2681106	0.1517132	0.6423222
chr16_70981540	1.373453	-0.06487453	0.1690754	0.1740181	-0.1295053	0.4762	0.2038	0.2844	0.2106	0.1802	0.01120697	0.7553114	0.5687122	0.4192259	0.479622
chr16_70981542	-0.4204291	0.2011044	-0.4059263	-0.07440907	0.03789092	0.5709	0.2116	0.2697	0.2656	0.1689	0.545428	0.3529522	0.1472453	0.7870892	0.8250018
chr16_70981580	1.022279	0.129615	-0.1492985	-0.039589	0.320003	0.4606	0.1365	0.2211	0.2016	0.1381	0.04883819	0.3468726	0.5101903	0.8474743	0.02173425
chr16_70981603	0.311857	-0.0001841178	0.001637251	0.2864689	-0.008349356	0.2459	0.1122	0.1644	0.1369	0.1017	0.2189645	0.998699	0.9921622	0.03818721	0.9349074
chr16_70984434	NA	NA	NA	NA	NA	NA	NA	NA	NA	NA	NA	NA	NA	NA	NA
chr16_70984540	0.3681476	0.009783928	0.007433982	-0.01651502	0.1904126	0.2015	0.06999	0.1194	0.09996	0.0798	0.07352465	0.8890965	0.9507096	0.8694251	0.01738264
chr16_70988503	-0.2339057	-0.08694806	0.06213287	-0.05858056	-0.0785575	0.1873	0.06327	0.1056	0.0877	0.06746	0.2199247	0.1702238	0.5584875	0.5058	0.2452955
chr16_71005784	0.2337396	-0.05559213	-0.2366728	0.1038508	-0.07128874	0.27	0.08714	0.139	0.1222	0.0828	0.4045344	0.5250785	0.09176639	0.3989636	0.3908821
chr16_71005862	0.4469866	-0.08420222	0.1491513	-0.0260683	-0.1849393	0.2448	0.08457	0.1282	0.1105	0.08822	0.07666565	0.3211564	0.2485712	0.814622	0.0367826
chr16_71014642	-0.5375712	-0.0004417826	-0.1571727	-0.02376665	0.156606	0.2198	0.07188	0.1062	0.08862	0.07606	0.01703654	0.9951088	0.1411292	0.7893684	0.0400711
chr16_71014648	NA	NA	NA	NA	NA	NA	NA	NA	NA	NA	NA	NA	NA	NA	NA
chr16_71014788	-0.1788079	-0.121761	-0.2066391	0.02926759	0.02448069	0.2232	0.07368	0.1252	0.1074	0.07581	0.4348609	0.09933759	0.1015291	0.7864418	0.7474584
chr16_71028756	2.915371	0.265394	0.3964675	-0.0188639	-0.142174	0.7999	0.2424	0.2689	0.2961	0.1754	0.02872154	0.2881418	0.1555787	0.9514779	0.4248681
chr16_7103900	0.02720002	0.0755205	0.01909287	-0.03293376	-0.02195894	0.1182	0.04157	0.06178	0.05043	0.04211	0.8192533	0.06950294	0.7577355	0.5142542	0.6023643
chr16_7103964	0.08952184	0.01237352	0.1058205	0.04829586	-0.1333194	0.2028	0.07165	0.1029	0.1003	0.07346	0.6655551	0.8632409	0.3063444	0.6318775	0.07030289
chr16_7103997	-0.01983968	-0.1216512	0.07923979	0.1221153	0.04514408	0.1437	0.04544	0.07103	0.05832	0.05027	0.891323	0.007485921	0.2658097	0.03658902	0.369774
chr16_71053819	-0.007390604	-0.06630876	-0.1587062	-0.07098991	-0.01317147	0.1952	0.06125	0.1006	0.07782	0.06251	0.9703787	0.2798931	0.1165099	0.3631043	0.8334353
chr16_71053913	-0.1178792	-0.008067814	0.03590128	0.1388154	-0.1641551	0.1718	0.06079	0.09606	0.09357	0.06317	0.4990784	0.894612	0.7098856	0.1396657	0.009502289
chr16_710595	-0.3142652	0.09486083	-0.02960926	-0.009355044	-0.05755534	0.2138	0.06817	0.1022	0.09075	0.07402	0.1510266	0.1650468	0.7731923	0.9182324	0.4380846
chr16_71060016	0.3282574	-0.008092177	-0.01851163	-0.06848825	0.03054552	0.1624	0.06403	0.09344	0.06923	0.05592	0.04610217	0.8996356	0.8436353	0.3236857	0.5854913
chr16_71060023	-0.1393038	-0.09792809	0.1365887	0.05617034	-0.09925401	0.1778	0.06534	0.1044	0.07784	0.0638	0.4407056	0.1347726	0.1931997	0.4718801	0.120534
chr16_710672	-0.3039767	0.07466935	0.2036417	0.02948903	0.0479164	0.2314	0.07221	0.1281	0.1007	0.07595	0.2012537	0.3023726	0.114885	0.7707822	0.5293021
chr16_710694	0.06079528	0.05835625	0.03447656	0.1481695	0.01127773	0.1454	0.04832	0.07356	0.06722	0.04959	0.6791078	0.2277045	0.640202	0.02785932	0.8203151
chr16_710723	-0.2546454	-0.02393522	0.1394211	0.06982889	0.09710833	0.1528	0.0522	0.08128	0.07558	0.05449	0.09956672	0.6470214	0.08733193	0.3569124	0.07516052
chr16_710735	NA	NA	NA	NA	NA	NA	NA	NA	NA	NA	NA	NA	NA	NA	NA
chr16_71075114	-0.5217993	-0.063594	-0.2246275	-0.2801731	-0.02844752	0.2917	0.08724	0.1388	0.1145	0.08943	0.08707637	0.4677313	0.1090033	0.01506411	0.7513775
chr16_710755	NA	NA	NA	NA	NA	NA	NA	NA	NA	NA	NA	NA	NA	NA	NA
chr16_71113631	0.1835754	0.1008411	-0.02732889	0.02073172	-0.004965607	0.1789	0.05816	0.08531	0.07971	0.06442	0.3126967	0.08346573	0.7495898	0.7954333	0.9386859
chr16_71113684	-0.1347426	0.06911768	0.07942063	-0.0230849	0.04757185	0.1261	0.04298	0.06549	0.05696	0.04627	0.289141	0.1081312	0.2262365	0.6857535	0.3044041
chr16_71113711	0.1592873	-0.08744065	0.05509997	-0.04062254	-0.1584	0.3416	0.09388	0.1536	0.1352	0.1066	0.6612066	0.3537733	0.7229891	0.7659292	0.1395519
chr16_7111719	-0.3368565	-0.06610902	0.2289355	0.0719779	-0.1761353	0.2093	0.07266	0.1225	0.0919	0.07287	0.1155345	0.3641764	0.06362685	0.4354466	0.01592235
chr16_7111749	-0.2585189	-0.125792	0.1287903	0.005607047	-0.1595247	0.212	0.0686	0.1039	0.08762	0.0674	0.2333747	0.06734233	0.2176312	0.949172	0.01820348
chr16_7111829	0.9337531	0.007943385	-0.1014483	0.1972242	0.03796081	0.4502	0.154	0.2168	0.1979	0.1349	0.06402465	0.9593533	0.6478108	0.3286312	0.7803773
chr16_7111842	0.09298118	-0.04655469	-0.009667612	0.1413837	-0.03786411	0.239	0.0782	0.118	0.09893	0.0716	0.705603	0.5528429	0.9351584	0.1549919	0.5978665
chr16_71123190	-0.01172907	0.04420289	-0.07716229	0.03200109	-0.09326128	0.1675	0.05483	0.09472	0.0664	0.06224	0.9449617	0.4208382	0.4173812	0.6306014	0.1347817
chr16_71123223	0.0176396	-0.05635902	-0.06101415	-0.0863293	0.01691803	0.1666	0.05636	0.0909	0.06801	0.05328	0.9168518	0.3180887	0.5038503	0.2053617	0.7511833
chr16_71123225	-0.03939386	-0.08124717	-0.112282	-0.04444988	-0.03087453	0.2122	0.06442	0.1026	0.07792	0.073	0.8560402	0.2081782	0.2763344	0.5695456	0.6731635
chr16_71131155	-0.5448024	0.1918692	-0.1980586	-0.03005158	0.1294852	0.289	0.1244	0.1749	0.133	0.1071	0.0711233	0.1259236	0.2648693	0.8228006	0.2293408
chr16_71131180	-0.1482708	-0.06560579	-0.3571359	0.1370088	0.02384868	0.2487	0.09037	0.1564	0.1149	0.08157	0.5636344	0.469681	0.0241097	0.2362071	0.7707481
chr16_71132264	0.06618924	-0.02591074	-0.3218611	0.01185765	0.02648065	0.2296	0.0737	0.1081	0.09075	0.07789	0.7790331	0.7258777	0.003076479	0.8964686	0.7346533
chr16_71132359	0.04976778	0.04695496	-0.1467312	0.01802212	0.1020824	0.138	0.04948	0.07059	0.05871	0.0526	0.7209529	0.3432282	0.03813004	0.7592704	0.05261784
chr16_71132377	-0.4179201	-0.07854246	-0.1629535	0.006837462	0.01198646	0.2437	0.09253	0.1413	0.1131	0.1067	0.09627381	0.3980043	0.2535895	0.9521022	0.9110639
chr16_71132897	0.4802798	0.03541151	0.09530046	-0.008819363	-0.0265017	0.3572	0.1078	0.1363	0.1361	0.1031	0.2091652	0.7439868	0.4885159	0.9488129	0.7981989
chr16_71132938	-0.1344718	0.01485447	0.1297606	0.09852994	0.0634342	0.198	0.06588	0.1024	0.09557	0.07149	0.5055998	0.8219887	0.2074773	0.3047727	0.3761322
chr16_711341	0.02595986	-0.04206449	-0.02158195	0.05670285	-0.1222982	0.2521	0.08508	0.1431	0.1175	0.0857	0.9206234	0.6222823	0.8813445	0.6317717	0.1550842
chr16_711381	-0.2548776	0.02356797	0.0539579	0.02244684	-0.08169376	0.1134	0.04014	0.06499	0.05457	0.04195	0.02554237	0.5574246	0.4073907	0.6812724	0.05169154
chr16_71141637	0.4562737	0.06536482	0.07141563	0.005176878	-0.1019091	0.2144	0.0694	0.1008	0.08666	0.07068	0.03764914	0.3474303	0.480885	0.9525435	0.1503683
chr16_71146312	0.1241764	-0.06076356	-0.117018	-0.0954271	-0.1831761	0.1574	0.05644	0.08361	0.06921	0.05608	0.4359274	0.2824247	0.1631156	0.1689768	0.001109437
chr16_71146380	0.07603195	-0.04447341	-0.1505445	-0.05555086	-0.04102254	0.1721	0.05477	0.08719	0.07236	0.05684	0.663419	0.4174896	0.0854234	0.4438615	0.4711848
chr16_711466	-0.3407447	0.05476036	0.04160682	-0.1296752	-0.09521061	0.1784	0.05739	0.0913	0.07732	0.06239	0.06019482	0.3407893	0.649964	0.09450391	0.127738
chr16_71147520	-0.2581134	-0.1470022	0.09195947	0.02678193	-0.01889949	0.2927	0.1044	0.1595	0.1396	0.0947	0.3991079	0.1614017	0.5692425	0.8493334	0.8425167
chr16_7114818	0.3352899	0.05403302	-0.04601352	-0.1126268	-0.1538101	0.1534	0.0582	0.0771	0.0746	0.06298	0.03078405	0.3540155	0.5518256	0.1321864	0.01479507
chr16_7114862	0.3017143	-0.01281158	0.03323386	-0.04209149	-0.1816036	0.1557	0.04965	0.07832	0.06383	0.05266	0.05559971	0.7966233	0.6722728	0.5104826	0.0005735548
chr16_7115240	0.09971423	-0.01702889	-0.07043622	0.01420948	-0.1715529	0.1753	0.05358	0.09504	0.07479	0.05677	0.575471	0.7509665	0.460656	0.8497326	0.00255273
chr16_7115256	-0.573276	0.06468409	0.1268374	0.05651706	-0.09580194	0.2567	0.08915	0.1442	0.1165	0.09092	0.03089528	0.4698792	0.3840815	0.6299327	0.2940259
chr16_71193464	-0.122963	0.03612277	0.1031659	-0.05518045	-0.05082249	0.1499	0.05334	0.08034	0.06737	0.05295	0.4173475	0.4988798	0.2005574	0.4138114	0.3378238
chr16_71194960	0.6656551	0.3468629	0.1972975	0.02929862	0.08202732	0.4652	0.1562	0.1988	0.198	0.1369	0.2052835	0.0282803	0.3307357	0.8846767	0.5528228
chr16_71199627	0.07591006	0.04469186	0.1357093	0.005733244	-0.01836161	0.1752	0.05634	0.08624	0.07142	0.06245	0.6696889	0.4283649	0.1169369	0.9361815	0.7691804
chr16_71232810	-0.01947938	0.02575345	-0.2029442	0.02578752	0.007297685	0.2471	0.0844	0.1429	0.1389	0.0998	0.9391109	0.7610921	0.1598405	0.8541267	0.9419987
chr16_71232872	-0.06522645	-0.04200464	0.0965824	0.1041373	0.03529161	0.2798	0.1063	0.1632	0.1215	0.1093	0.8229075	0.6943838	0.559308	0.3949098	0.7482459
chr16_71232896	-0.2972233	-0.07271033	0.3362722	0.00353092	-0.1080285	0.1752	0.06533	0.1045	0.0732	0.06298	0.09487184	0.2667439	0.00137286	0.9616308	0.08691928
chr16_71266529	-0.2544349	0.1531757	0.2000485	0.1154739	-0.03227378	0.2455	0.08761	0.1387	0.1204	0.08511	0.3150523	0.08156818	0.1531854	0.3410418	0.7055607
chr16_712693	0.01255666	0.03965877	0.3651134	-0.009004772	-0.08703446	0.2143	0.09901	0.1518	0.1094	0.08538	0.9543599	0.690199	0.01743739	0.9347926	0.3097936
chr16_712731	0.07083968	0.008575367	0.05082234	0.01274957	-0.1098038	0.1742	0.06048	0.09742	0.07387	0.06064	0.6888329	0.8874521	0.6036204	0.8633407	0.07069746
chr16_712762	0.08158047	-0.03813054	-0.06343236	-0.03607914	-0.05510982	0.1208	0.04301	0.06789	0.055	0.04256	0.5026095	0.375763	0.3512411	0.5124733	0.1957689
chr16_71276217	-0.0322691	-0.1147218	0.2037344	0.1342985	0.07499865	0.2876	0.1189	0.1663	0.1391	0.1331	0.9144234	0.338055	0.2270309	0.3390239	0.5765286
chr16_712767	0.1448596	-0.01122791	-0.02934937	0.09064911	-0.03865363	0.1611	0.05811	0.09031	0.0727	0.05422	0.3748392	0.8470437	0.7461979	0.2136493	0.4765546
chr16_71277014	-0.09339143	0.01144389	0.1684657	-0.00936726	-0.03908908	0.2328	0.08562	0.1349	0.1055	0.0945	0.6964303	0.8940603	0.215937	0.9296433	0.6804934
chr16_71277119	-1.681494	-0.08797657	0.2082999	-0.1847072	-0.05845787	0.4694	0.1598	0.2298	0.1989	0.159	0.001561259	0.5868083	0.3776785	0.3627754	0.716618
chr16_712778	0.1318889	-0.05730966	0.1130805	0.1592978	-0.1149026	0.1228	0.0417	0.07165	0.0559	0.04199	0.2864757	0.1697098	0.1154462	0.004437853	0.006256737
chr16_712780	0.2162228	-0.03744387	-0.06738987	0.05622967	-0.1168815	0.1364	0.05007	0.07703	0.06391	0.04908	0.1163231	0.4551285	0.3830705	0.379929	0.01737948
chr16_71278393	-0.3930857	-0.1091659	0.04932621	-0.06244008	-0.01204477	0.2215	0.072	0.1023	0.1153	0.07333	0.08352824	0.1304682	0.6314816	0.5906234	0.8698791
chr16_712785	0.02318574	-0.07368471	-0.06794814	-0.03555715	-0.0152097	0.1402	0.04728	0.0726	0.0598	0.05109	0.8699336	0.119534	0.3505851	0.5528217	0.7662258
chr16_71279021	0.2546332	0.02007879	0.1936115	0.06443174	0.1299384	0.1614	0.05411	0.09402	0.07994	0.06437	0.119478	0.7109877	0.04035111	0.421731	0.04396431
chr16_71280321	-0.1415722	0.1136596	0.1798773	0.05419521	0.007320185	0.2088	0.08175	0.122	0.1003	0.08362	0.5072775	0.1658453	0.1433606	0.5908489	0.9304851
chr16_71280331	-0.327029	0.1149257	0.05508204	0.004682528	0.05204095	0.2688	0.09447	0.1584	0.1118	0.09205	0.2412577	0.2258609	0.7313352	0.9668012	0.5734655
chr16_712904	-0.629786	-0.09671938	-0.0353955	0.2466769	-0.05359523	0.5109	0.1793	0.2271	0.2185	0.1342	0.2892913	0.5956364	0.8793555	0.2706021	0.6922852
chr16_71294124	-0.2326916	-0.05346396	0.06784998	0.159614	-0.2001632	0.2009	0.06755	0.09937	0.08721	0.07288	0.2565298	0.4297237	0.4968706	0.06826521	0.006159409
chr16_71296111	-0.08206911	-0.1646469	0.2144692	0.1897914	0.00474	0.3901	0.1115	0.2045	0.1701	0.1241	0.8464015	0.1422547	0.3046158	0.2715485	0.9697676
chr16_71296177	0.4584067	0.2525055	0.05326249	0.04938264	0.02693923	0.3226	0.1109	0.1515	0.1314	0.08813	0.178624	0.02364611	0.7282085	0.7094755	0.7607571
chr16_71296270	0.1794282	-0.1217995	0.09807852	-0.008215783	-0.03750991	0.1878	0.06404	0.1009	0.07465	0.05654	0.3480274	0.05769283	0.333506	0.9126074	0.5077397
chr16_71296322	0.2582425	-0.04816874	-0.04243608	-0.03288278	-0.01462548	0.229	0.06583	0.09902	0.1021	0.0808	0.2723226	0.4653126	0.6697767	0.7486792	0.8568255
chr16_71296360	-0.104404	-0.04262756	0.04074821	0.07655679	-0.1048411	0.3044	0.1164	0.1859	0.1651	0.1131	0.7438899	0.7160621	0.8294762	0.6474295	0.3570353
chr16_71301316	0.3431329	0.08615143	0.08265583	0.2765446	-0.02752487	0.2701	0.09645	0.1318	0.1148	0.1103	0.2212638	0.3739712	0.5341655	0.0167113	0.8041167
chr16_71301328	-0.2542361	-0.2390471	-0.2234308	0.3249599	-0.1108226	0.346	0.1252	0.1954	0.1623	0.121	0.4905703	0.05818544	0.2621125	0.04819208	0.363266
chr16_7130948	0.004765008	-0.1181014	0.03584746	-0.1048549	-0.3220331	0.2824	0.09657	0.1291	0.1094	0.08869	0.9870856	0.2235108	0.7830486	0.3407412	0.0002983968
chr16_7130980	-0.1394837	0.03594404	0.100642	-0.005027147	-0.05769491	0.2156	0.08407	0.1197	0.09581	0.07619	0.5275564	0.670082	0.403864	0.9583466	0.4502193
chr16_7131024	-0.246841	-0.04668358	0.1003648	0.08632613	-0.1661734	0.2086	0.07514	0.103	0.0885	0.06822	0.2471537	0.5355662	0.3324291	0.3312451	0.01509172
chr16_7131104	0.3865942	-0.05006021	0.002125795	0.09263916	-0.2236745	0.2053	0.06927	0.1058	0.08499	0.06931	0.06533506	0.4709425	0.9840595	0.2774538	0.001284592
chr16_7131201	-0.08497215	0.04925081	-0.3234108	-0.05106922	-0.2295475	0.2237	0.07944	0.1181	0.111	0.07941	0.7112167	0.5365651	0.006542334	0.6474986	0.003957446
chr16_71323627	0.3692843	-0.01223509	-0.1480801	-0.009483394	-0.2241315	0.1925	0.07294	0.1033	0.08176	0.06784	0.05977076	0.8671379	0.1539182	0.9079677	0.0009799732
chr16_71323643	0.769766	0.02596739	0.02862099	-0.1950859	-0.2157004	0.3367	0.1088	0.1565	0.1195	0.101	0.03134068	0.8124597	0.8566594	0.1050564	0.03360945
chr16_71323685	0.8214308	0.07368313	0.1554047	-0.05267906	-0.0908562	0.3255	0.1011	0.1544	0.111	0.09987	0.01702502	0.4684029	0.3200098	0.6371742	0.3653613
chr16_71323738	0.3945627	0.01409666	-0.07189282	-0.1048973	-0.06649324	0.1697	0.05753	0.08195	0.07546	0.05663	0.02194395	0.8067464	0.3819408	0.1657037	0.2410824
chr16_71329206	0.5464601	-0.08460233	-0.3006857	0.09580185	-0.2339408	0.2694	0.1027	0.166	0.1201	0.09566	0.05076756	0.4125438	0.07406229	0.428413	0.01491943
chr16_71329223	-0.2406194	-0.1283639	-0.02432312	-0.0494613	-0.17941	0.2636	0.09522	0.1508	0.1165	0.08865	0.3785692	0.1796118	0.8733148	0.6732662	0.04381745
chr16_71329238	0.1482196	0.01349046	0.1378464	0.07981	-0.1319894	0.2739	0.1219	0.1692	0.1174	0.1026	0.6027495	0.9125339	0.4220046	0.4996049	0.2006656
chr16_71329257	0.187011	-0.09516888	0.04664472	-0.09104606	-0.1556779	0.1701	0.05604	0.08963	0.07231	0.04927	0.2786328	0.08996877	0.6042353	0.2091844	0.001600299
chr16_71329293	-0.01496419	0.04327373	-0.0201351	-0.04216389	0.04696347	0.1449	0.04896	0.09588	0.06422	0.05331	0.9186117	0.3773449	0.8344204	0.5123399	0.3790231
chr16_71329302	0.04327361	0.001580656	-0.1187554	0.05642198	-0.03465709	0.1538	0.05982	0.09427	0.06943	0.05013	0.7810007	0.9789573	0.209796	0.4175469	0.4898954
chr16_71329304	-0.2932242	-0.03839827	0.07564094	0.0303413	0.122704	0.1764	0.06214	0.09488	0.0773	0.05738	0.1017973	0.5374079	0.4274103	0.6955466	0.03276737
chr16_71329314	-0.2093573	-0.1730266	0.04880779	-0.07427838	0.006833346	0.2582	0.09393	0.156	0.1075	0.08918	0.4334277	0.0666635	0.7572911	0.4921094	0.9391654
chr16_71329322	-0.04252157	-0.1712132	0.1320022	-0.06624339	-0.03968889	0.2296	0.08758	0.1349	0.1045	0.07919	0.8569556	0.05148397	0.3322587	0.5284085	0.6173485
chr16_71329327	-0.3457502	-0.07081849	0.07076639	0.04599758	-0.05712833	0.2582	0.0872	0.1459	0.1101	0.08957	0.1957784	0.4184892	0.6313388	0.6779661	0.52527
chr16_71329477	0.1876196	0.07688573	-0.1929752	-0.07000885	0.1132091	0.1746	0.06802	0.1037	0.09093	0.06706	0.2900271	0.2594373	0.06418885	0.4432416	0.09210899
chr16_71329486	-0.004662243	0.01196626	-0.04543387	-0.04855738	0.1509268	0.1639	0.05505	0.08443	0.07558	0.05908	0.9776135	0.8281762	0.591818	0.5217659	0.0107675
chr16_71329492	-0.2427894	0.04048238	-0.01458836	-0.02877639	0.1540342	0.1476	0.05029	0.08211	0.07372	0.05309	0.1037588	0.42142	0.8594546	0.6970654	0.003764062
chr16_71329498	-0.01310855	0.004397595	-0.06723915	0.0348389	0.1082682	0.1349	0.04421	0.07206	0.05842	0.04977	0.9232949	0.9208418	0.3520224	0.5516204	0.02980482
chr16_71329501	-0.4819762	-0.06709828	-0.0393383	0.09020652	0.1353472	0.1832	0.06083	0.09676	0.07344	0.05748	0.009699876	0.2708953	0.6857364	0.2205807	0.01873361
chr16_71329526	-0.04748626	0.01636602	-0.05004038	-0.08185591	0.0728418	0.1092	0.03987	0.06484	0.0591	0.04713	0.6655559	0.68169	0.4412241	0.1667815	0.1226288
chr16_71329531	0.00306375	0.03799987	-0.03457419	-0.004763924	0.1538268	0.1361	0.04863	0.07098	0.06467	0.04609	0.9822074	0.4351064	0.62706	0.9413996	0.0008561174
chr16_71329541	-0.3878545	0.02234596	-0.0748517	-0.06345899	0.2017429	0.1726	0.06553	0.09259	0.08222	0.05645	0.02686979	0.7336528	0.4208495	0.4417709	0.0003595322
chr16_71329553	-0.2394413	0.007695467	-0.07998199	0.005416747	0.1073095	0.125	0.04025	0.06539	0.05883	0.04419	0.05736673	0.8484968	0.222262	0.9267655	0.01526648
chr16_71329556	-0.2863631	0.0452014	-0.004603094	-0.02726771	0.09318716	0.1678	0.05593	0.0835	0.07605	0.05647	0.09249588	0.4197166	0.9561908	0.720709	0.09944027
chr16_71329569	-0.1923394	-0.01584452	-0.0430769	0.0150166	0.09508073	0.1772	0.05866	0.09955	0.07594	0.05808	0.2854034	0.7874352	0.6667834	0.843693	0.1021956
chr16_71329586	-0.6325589	-0.01680644	0.1276177	0.01715199	0.155004	0.2317	0.07575	0.1054	0.1058	0.08048	0.007912422	0.8249136	0.2285702	0.8719302	0.05488998
chr16_71329715	NA	NA	NA	NA	NA	NA	NA	NA	NA	NA	NA	NA	NA	NA	NA
chr16_71329727	NA	NA	NA	NA	NA	NA	NA	NA	NA	NA	NA	NA	NA	NA	NA
chr16_71329749	NA	NA	NA	NA	NA	NA	NA	NA	NA	NA	NA	NA	NA	NA	NA
chr16_71329751	NA	NA	NA	NA	NA	NA	NA	NA	NA	NA	NA	NA	NA	NA	NA
chr16_71329756	NA	NA	NA	NA	NA	NA	NA	NA	NA	NA	NA	NA	NA	NA	NA
chr16_71329776	NA	NA	NA	NA	NA	NA	NA	NA	NA	NA	NA	NA	NA	NA	NA
chr16_71342472	NA	NA	NA	NA	NA	NA	NA	NA	NA	NA	NA	NA	NA	NA	NA
chr16_71342488	-0.3805346	-0.0007475946	0.08753096	0.0153516	-0.2198421	0.2201	0.06537	0.108	0.1026	0.06885	0.09169583	0.9908948	0.4203978	0.8816829	0.00144513
chr16_71342643	0.3793733	0.06046901	0.003632155	-0.1030121	-0.1293535	0.1555	0.04619	0.08322	0.06325	0.05228	0.01595151	0.1909618	0.9653079	0.1040797	0.01347879
chr16_71342675	-0.1056351	-0.009640605	0.2426027	-0.09226559	-0.06817194	0.2553	0.09368	0.1436	0.1023	0.09628	0.6891146	0.9183936	0.09453926	0.3696228	0.4809535
chr16_71358823	0.1137904	-0.001744504	-0.124952	-0.03611988	-0.1093953	0.1919	0.06106	0.1078	0.08644	0.06729	0.5606027	0.9772498	0.2491751	0.6771929	0.1047938
chr16_71369455	0.01435034	-0.06635267	0.04511483	-0.05150895	0.006566004	0.1628	0.05793	0.0822	0.07226	0.05919	0.9306945	0.2528433	0.5843891	0.4771062	0.9118253
chr16_7137247	0.01449703	0.08674166	0.04192294	-0.03018586	0.06017597	0.3082	0.1177	0.1937	0.1357	0.1052	0.9643082	0.4642602	0.8318471	0.8255691	0.5694641
chr16_7137292	0.3865726	-0.01873222	0.04429358	-0.07955528	-0.1705308	0.1454	0.0528	0.08414	0.06588	0.05579	0.008527702	0.7231275	0.5998888	0.2282206	0.002274022
chr16_7137303	0.1248229	-0.01534962	0.05405536	-0.02371449	-0.1664899	0.2006	0.07202	0.1287	0.09286	0.07311	0.5421271	0.8316573	0.6770313	0.7992827	0.02313742
chr16_7137308	0.09878933	-0.04309305	0.02778342	-0.09095237	-0.1389201	0.1653	0.06337	0.101	0.07432	0.05499	0.5555828	0.4973558	0.7843331	0.2223097	0.01165384
chr16_7137352	0.1545054	0.1668644	0.04027527	0.08518588	-0.07163234	0.3366	0.1085	0.2175	0.139	0.1177	0.665572	0.1263038	0.8565711	0.5439181	0.5455972
chr16_7137388	-0.1264066	-0.003126819	-0.03938041	-0.07108213	-0.05615151	0.1909	0.06148	0.09433	0.09127	0.0584	0.5157026	0.9595144	0.6776929	0.4380083	0.337127
chr16_7137466	0.3496035	-0.05929716	0.07067196	-0.1291007	-0.1338674	0.17	0.05466	0.08172	0.06821	0.05239	0.04270771	0.2787131	0.388735	0.05898759	0.01071986
chr16_7137518	-0.05027752	0.05878179	0.2251461	-0.1030655	-0.1434715	0.217	0.07283	0.1255	0.09679	0.07333	0.8210671	0.4208392	0.07510724	0.2892187	0.05102721
chr16_71387787	0.8700182	-0.03763763	-0.07059576	0.01678074	-0.462344	0.3577	0.1184	0.1586	0.1657	0.1065	0.023127	0.7522687	0.6603106	0.9204461	1.584736e-05
chr16_71387810	NA	NA	NA	NA	NA	NA	NA	NA	NA	NA	NA	NA	NA	NA	NA
chr16_71392292	0.4708102	-0.03501055	0.04770888	-0.1178324	0.01325479	0.318	0.1096	0.2052	0.1466	0.1115	0.1604136	0.7508529	0.8199947	0.4265646	0.9059601
chr16_71392328	0.4680141	0.08715957	-0.02867532	-0.04695049	-0.06491308	0.1844	0.06333	0.09436	0.0839	0.06486	0.01261301	0.1695928	0.7622429	0.5770987	0.3179347
chr16_71392402	-0.007221852	-0.01966842	0.1730332	0.03975078	-0.1433834	0.1965	0.07074	0.1084	0.09259	0.06904	0.9712537	0.7815178	0.1125486	0.6690325	0.03827837
chr16_71392487	-0.01077244	-0.05367902	-0.1208933	-0.09052536	-0.02177765	0.2423	0.09146	0.1407	0.111	0.09997	0.9655945	0.5589158	0.3949472	0.4176505	0.8284028
chr16_714002	0.2272118	0.07623354	0.05282225	0.09698493	-0.3111666	0.2792	0.09259	0.16	0.1427	0.09082	0.4345476	0.4123253	0.7445107	0.5011467	0.0006448083
chr16_71402368	NA	NA	NA	NA	NA	NA	NA	NA	NA	NA	NA	NA	NA	NA	NA
chr16_71402432	NA	NA	NA	NA	NA	NA	NA	NA	NA	NA	NA	NA	NA	NA	NA
chr16_71402456	-1.061826	-0.1314854	0.1595517	0.06076751	-0.03216618	0.2971	0.09495	0.1383	0.1294	0.1007	0.0006434876	0.1680399	0.253214	0.6414578	0.750635
chr16_71402485	-0.5126564	-0.1466112	0.1960203	0.0432342	-0.03972455	0.3214	0.12	0.1767	0.1655	0.1127	0.1309302	0.225156	0.2748841	0.7966914	0.7261624
chr16_71402498	-0.8180563	0.09576314	0.1138349	-0.1473933	0.3159247	0.3941	0.1171	0.155	0.1746	0.117	0.056422	0.416698	0.4681191	0.405855	0.007325661
chr16_71402637	0.1856935	0.003181359	0.07561819	-0.2621764	0.02893387	0.2851	0.1024	0.1576	0.1292	0.09729	0.5324331	0.9753456	0.6356321	0.04419661	0.7672397
chr16_71402645	0.088356	-0.02183442	0.08948987	-0.1548284	-0.003165507	0.3387	0.12	0.2192	0.1672	0.1199	0.8061086	0.8566512	0.6903885	0.3612575	0.9790892
chr16_71402663	-0.3017778	0.1793735	0.4307533	-0.1380924	0.1643623	0.2807	0.1022	0.158	0.126	0.09104	0.3021345	0.08082268	0.007101594	0.2769323	0.07219476
chr16_71402678	-0.3347998	0.1135538	0.182891	-0.1511722	0.07363853	0.327	0.1008	0.1764	0.1226	0.09878	0.3332613	0.2623782	0.3074731	0.2210464	0.4581878
chr16_71402712	-0.4743418	0.04494539	0.1719457	0.04751006	-0.03278451	0.2136	0.07389	0.1168	0.08944	0.07502	0.03004851	0.5441087	0.1437242	0.5967598	0.6629972
chr16_71402850	-0.1291569	-0.005256743	0.04331791	0.1328978	0.01932817	0.2201	0.07522	0.1145	0.09882	0.07481	0.5670376	0.9444429	0.7070402	0.1808102	0.7966852
chr16_71402936	-0.5616444	-0.1289651	0.2750306	0.0609623	0.1114071	0.2723	0.09505	0.1493	0.123	0.09508	0.04718301	0.176801	0.06853286	0.6228148	0.243448
chr16_71402962	-0.2460964	-0.05469824	0.1081172	0.05698748	-0.1255246	0.3526	0.1097	0.1879	0.1419	0.127	0.513678	0.6201715	0.5719725	0.6909698	0.3268989
chr16_71406858	0.9773234	0.05167001	-0.2617859	0.03180234	-0.3667028	0.4696	0.1732	0.221	0.2137	0.1225	0.06614597	0.7688977	0.2479831	0.8844109	0.002968829
chr16_7141539	-0.0557593	0.0282199	-0.01554535	0.02570037	-0.1842083	0.2004	0.07041	0.1204	0.0926	0.07022	0.785164	0.6893044	0.8980105	0.7822798	0.008875132
chr16_7141602	0.02587466	-0.19156	-0.05690131	0.03580137	-0.05036862	0.2879	0.1037	0.1453	0.1241	0.09007	0.9314119	0.06616677	0.6984182	0.7746805	0.5775661
chr16_7141885	-0.05920147	-0.1962111	-0.001414187	0.04724857	-0.04080133	0.4661	0.1533	0.2063	0.1763	0.1214	0.910527	0.2059477	0.9946482	0.7919316	0.7386783
chr16_7141989	1.179001	0.1463135	0.1177072	-0.118046	-0.1867127	0.4007	0.1482	0.1935	0.1805	0.1332	0.007021739	0.3288818	0.5506347	0.5200603	0.1647548
chr16_71427406	-0.03972427	0.1541318	-0.08250275	-0.03876002	-0.09379491	0.2936	0.106	0.1703	0.1285	0.1009	0.8970904	0.1482104	0.6330926	0.7648381	0.3550498
chr16_71427469	0.2753082	0.04623808	0.07476353	0.2497675	-0.07634024	0.3383	0.1193	0.2011	0.1396	0.1295	0.4437858	0.700378	0.7157252	0.07645334	0.5588597
chr16_71427498	0.086145	0.02112111	0.0753035	-0.05301902	0.05928097	0.1877	0.07253	0.1137	0.0889	0.07006	0.6521386	0.771481	0.5105349	0.5524933	0.3986322
chr16_71427502	0.3491131	-0.04312104	0.1037601	-0.1680444	-0.1191579	0.2424	0.08493	0.1102	0.1103	0.08485	0.1623286	0.6129339	0.3493624	0.1299686	0.1617317
chr16_71437945	0.367117	0.08814388	0.01780116	0.008262581	-0.1717833	0.3008	0.09668	0.1592	0.1381	0.09899	0.2444461	0.3641759	0.9120999	0.9527473	0.08419696
chr16_71437955	-0.3409033	0.1258574	0.1484337	-0.05184977	-0.1294111	0.2398	0.09166	0.1476	0.117	0.08839	0.1675449	0.1715283	0.3199143	0.6598525	0.144741
chr16_71437976	-0.4209561	-0.04811642	-0.3301314	0.2405692	-0.1813457	0.2289	0.08485	0.155	0.1235	0.08288	0.07341973	0.5720526	0.0353663	0.05323414	0.0292187
chr16_71457506	-0.16088	-0.01839957	0.0234415	-0.05787573	0.113978	0.165	0.06149	0.1015	0.07729	0.05759	0.3362175	0.7651976	0.8182798	0.4553215	0.04817245
chr16_71457669	-0.03201141	-0.05120478	0.0867862	-0.07608611	0.2090388	0.1742	0.06324	0.1066	0.08472	0.05945	0.8564047	0.4190508	0.418233	0.3708618	0.0004481187
chr16_71457681	-0.4103961	-0.04657072	0.05544509	-0.04928244	0.3112774	0.2017	0.06565	0.1036	0.09475	0.06652	0.04627596	0.4790394	0.5945151	0.6046039	3.025356e-06
chr16_71457698	-0.2064198	-0.07278428	-0.04278184	-0.05323712	0.1376879	0.2863	0.1018	0.1568	0.1429	0.1004	0.4896847	0.4769238	0.7875692	0.7123329	0.1724215
chr16_71457874	-0.7893667	-0.07763209	-0.1496161	0.2511427	0.2172456	0.3032	0.09165	0.1576	0.1417	0.1061	0.01310513	0.3989575	0.3485132	0.07934983	0.04175061
chr16_71457880	-0.7534321	-0.06775984	-0.05900182	0.1844387	0.1665165	0.2205	0.06977	0.1173	0.09426	0.07813	0.0008596914	0.3326339	0.6174082	0.05141616	0.03360669
chr16_7145888	-0.01889146	-0.1619299	0.06003164	0.2770558	0.01715984	0.3919	0.1434	0.2284	0.1747	0.1254	0.9646264	0.2637604	0.7980372	0.1184044	0.8920105
chr16_7145900	0.2775401	-0.1536284	0.1324302	0.1715696	-0.01598815	0.4015	0.1308	0.1766	0.1632	0.1141	0.5266717	0.2442465	0.4604528	0.2996474	0.8892851
chr16_71468810	NA	NA	NA	NA	NA	NA	NA	NA	NA	NA	NA	NA	NA	NA	NA
chr16_71468850	-0.2772815	0.04976412	-0.004675277	-0.1197632	-0.1502702	0.2205	0.08194	0.1126	0.1027	0.07159	0.2199875	0.5449919	0.967091	0.2460571	0.03629095
chr16_71468866	-0.08956588	-0.008055088	-0.030739	-0.1138201	-0.1335628	0.1096	0.04328	0.06222	0.05303	0.04436	0.4166288	0.8524908	0.621956	0.03208791	0.00263042
chr16_71468884	0.1628557	-0.03762124	0.03926183	-0.05615935	-0.1619379	0.1277	0.04647	0.0699	0.05958	0.04568	0.2059221	0.4186839	0.5752667	0.3467495	0.0003980852
chr16_71468909	NA	NA	NA	NA	NA	NA	NA	NA	NA	NA	NA	NA	NA	NA	NA
chr16_71468924	NA	NA	NA	NA	NA	NA	NA	NA	NA	NA	NA	NA	NA	NA	NA
chr16_71485496	0.1647133	-0.1317269	-0.03179164	0.1614557	-0.06671133	0.3009	0.09651	0.1578	0.1182	0.09881	0.6016473	0.1742946	0.8423067	0.1749789	0.5016833
chr16_71485560	-0.03661979	0.1661276	0.1137772	0.001796202	-0.03259215	0.6172	0.1967	0.3049	0.2443	0.1872	0.962766	0.4076287	0.7222945	0.9943114	0.8642037
chr16_71488352	-0.6286271	0.05561215	-0.1804694	0.3900467	-0.08180461	0.334	0.1201	0.1951	0.1548	0.1258	0.0760577	0.6457337	0.364283	0.01279917	0.5188565
chr16_71488487	-0.06322848	-0.04103477	0.1033936	0.09815672	-0.2160367	0.2369	0.08183	0.1423	0.1127	0.08155	0.7954023	0.6172286	0.4720207	0.3868155	0.008283056
chr16_715125	-0.006486154	0.09723284	0.3884031	0.1244147	-0.1384846	0.3112	0.1065	0.1787	0.1364	0.1256	0.984197	0.3639881	0.03247559	0.3662041	0.2740193
chr16_71513595	0.1418809	-0.005677578	-0.047438	-0.0004540928	-0.04558096	0.2234	0.06842	0.1055	0.09723	0.0664	0.5358852	0.9340211	0.6547741	0.9962913	0.4933784
chr16_71515646	-0.100788	0.06306369	0.03974837	-0.002072636	0.07892978	0.1568	0.05248	0.07744	0.06455	0.05737	0.5255395	0.2301335	0.6088343	0.9744385	0.1695856
chr16_71515727	0.05535209	0.1306851	0.1470927	-0.07962504	0.2511672	0.2982	0.09112	0.1353	0.129	0.1011	0.8593705	0.1532223	0.2814075	0.5404775	0.01345041
chr16_71515730	-0.2135485	0.05455591	0.07887655	0.08998745	0.1079827	0.1669	0.04804	0.07608	0.06811	0.05117	0.2071095	0.2566587	0.3012516	0.187457	0.03507341
chr16_715172	-0.4368328	0.1130799	0.2542148	-0.0156002	0.0734742	0.1963	0.07754	0.1159	0.08778	0.07417	0.02910686	0.1459596	0.02936018	0.8594822	0.3232064
chr16_715174	-0.1956713	0.06294917	0.07400547	0.05493969	0.04818804	0.2056	0.07658	0.11	0.09441	0.07596	0.3516589	0.4124491	0.5036905	0.5623683	0.5270248
chr16_715198	0.1009669	-0.1712172	-0.1806939	-0.008223803	-0.1626183	0.1845	0.05496	0.08783	0.07544	0.06646	0.5906796	0.001867098	0.04042658	0.91344	0.01462843
chr16_715217	0.134111	0.03525085	-0.04575903	0.2024973	-0.1195517	0.1933	0.07734	0.09906	0.09421	0.06793	0.4960536	0.6495226	0.64576	0.03236572	0.07911245
chr16_715305	0.2539887	0.04515693	0.04918489	0.0112562	0.002468542	0.1943	0.06434	0.09617	0.08751	0.06535	0.1997422	0.4836811	0.6107057	0.8980428	0.9699321
chr16_71531519	0.1051789	0.01289894	0.1358573	0.001684105	-0.08507914	0.3222	0.09998	0.1572	0.1337	0.1121	0.7572977	0.8978572	0.3933893	0.9900402	0.4507449
chr16_71531534	-0.3739671	-0.06152509	-0.001822825	0.3096787	-0.06033172	0.2155	0.06439	0.1167	0.1075	0.07526	0.09015658	0.3403246	0.9876229	0.004182769	0.4240756
chr16_71531543	-0.6206579	-0.04810488	0.0278268	0.1313066	0.01401605	0.2486	0.07961	0.1179	0.1035	0.08278	0.01559602	0.5469486	0.8146944	0.207003	0.8660045
chr16_71531567	-0.0578807	-0.09122547	-0.03818275	0.1065545	0.02986597	0.214	0.07066	0.1136	0.08415	0.07676	0.7916221	0.1978082	0.7384249	0.2070373	0.6980645
chr16_71531677	-0.1423135	0.05425177	0.1042863	0.01667759	-0.05777345	0.1275	0.04539	0.06829	0.06366	0.04983	0.2682617	0.2324763	0.1276224	0.7937473	0.246876
chr16_71531773	0.1045255	-0.04923648	-0.1118028	-0.02954155	0.009010862	0.1426	0.04191	0.07343	0.05863	0.05146	0.4681411	0.2404822	0.1288968	0.6149662	0.8611801
chr16_7153774	0.3173072	-0.04908661	-0.1012487	-0.06816901	-0.2110904	0.1767	0.05826	0.0968	0.08025	0.06119	0.07714728	0.4002847	0.2978542	0.3971521	0.0005746862
chr16_71542691	0.2416541	0.02922112	-0.1320927	0.05656812	-0.01883122	0.2808	0.09453	0.1401	0.1611	0.0981	0.408823	0.7582834	0.3505376	0.7289293	0.8484993
chr16_71542704	0.06132207	-0.0205682	-0.05673801	-0.0145953	-0.04313374	0.2836	0.09043	0.1272	0.1186	0.1048	0.8357368	0.8207994	0.6581779	0.9027449	0.6823085
chr16_71547137	0.1859256	-0.01796236	-0.2570724	0.01803729	-0.2702094	0.2413	0.07549	0.1319	0.1019	0.07474	0.454612	0.8124515	0.05336361	0.8602245	0.0003118966
chr16_71563083	-0.1754111	-0.01943019	-0.05306036	-0.007180131	0.001493657	0.1353	0.04548	0.06869	0.06147	0.04948	0.1989534	0.6695375	0.4409223	0.907188	0.9759473
chr16_71563157	0.165772	0.053091	0.09344243	-0.001408008	-0.2227723	0.1624	0.05333	0.07619	0.07055	0.05888	0.3138324	0.3201734	0.2213771	0.9841169	0.0001587713
chr16_71563181	-0.03491162	0.04273179	0.1670818	-0.04695964	-0.03618551	0.1257	0.04375	0.06388	0.05453	0.04568	0.7829055	0.3291678	0.009048526	0.38985	0.4287543
chr16_71566496	0.9357736	-0.07919721	-0.1568647	0.2828064	-0.3486297	0.3788	0.1214	0.2196	0.164	0.1177	0.02223857	0.5172821	0.4858758	0.08892781	0.003266998
chr16_7157111	-0.1870231	0.007550101	0.06291454	-0.001166667	-0.03287386	0.2546	0.09142	0.1325	0.1	0.08252	0.4774753	0.934455	0.6378977	0.9907382	0.6913559
chr16_7157178	-0.2088364	0.0944688	0.1623862	-0.09058806	-0.01071627	0.2057	0.07691	0.1019	0.0826	0.06571	0.3204486	0.2207015	0.1129008	0.2744113	0.8707296
chr16_71574642	-0.005522064	0.04680688	-0.006408093	-0.0548972	-0.09772663	0.1456	0.04997	0.09356	0.07233	0.06208	0.9700687	0.3495156	0.9456333	0.4490532	0.1161435
chr16_71574738	0.04253366	-0.03771857	0.07245229	0.06924352	0.04150103	0.14	0.04564	0.07901	0.06285	0.04934	0.7635519	0.409045	0.360646	0.2715289	0.4008529
chr16_71579294	0.5382821	-0.08922134	0.200322	0.1144855	-0.1821892	0.228	0.08072	0.1307	0.09278	0.07732	0.0215218	0.2705869	0.1286271	0.219213	0.01881142
chr16_7158105	-0.3027206	0.06412144	0.1351916	-0.05611595	-0.05438977	0.2175	0.07611	0.1411	0.09401	0.07424	0.1743054	0.4008859	0.3428546	0.5523308	0.465024
chr16_71588463	0.2115257	0.06405996	0.01347755	-0.1071073	-0.09597584	0.1526	0.05587	0.08933	0.06882	0.05361	0.1707148	0.2522926	0.8805512	0.1205069	0.07382676
chr16_71588484	0.1459119	-0.05341335	0.01114279	-0.0532593	-0.1840256	0.1908	0.0632	0.1132	0.08439	0.06698	0.4528403	0.3989722	0.9220897	0.5294422	0.006119643
chr16_71606455	0.1844152	0.06207139	0.1494477	-0.003457855	0.03067527	0.1978	0.06733	0.105	0.08647	0.07559	0.3607636	0.3576742	0.1569386	0.9682213	0.6857346
chr16_71606538	0.1119012	-0.05620694	0.1178483	0.02742374	-0.1622155	0.1233	0.03933	0.06168	0.05526	0.0441	0.3677865	0.1532903	0.05652017	0.6202407	0.0002380573
chr16_71606571	0.3568494	-0.02300434	0.08964036	-0.06644719	-0.182999	0.2147	0.07352	0.1162	0.09239	0.07009	0.1045202	0.7550008	0.4435538	0.4739129	0.009201017
chr16_71608667	0.4082244	-0.0642959	-0.04788563	0.2493349	-0.1740122	0.2436	0.07847	0.1179	0.1028	0.07627	0.1040952	0.4140183	0.6867114	0.01583975	0.0229129
chr16_71608730	-0.03960105	-0.02231573	0.04808479	-0.09190192	-0.07535838	0.1292	0.04527	0.07135	0.05636	0.04727	0.7611731	0.6224068	0.5014495	0.1035182	0.1112882
chr16_71612019	0.2549782	-0.005824989	0.1316365	0.1208995	-0.1053022	0.1866	0.05858	0.09692	0.08132	0.0618	0.1794525	0.9209273	0.1764382	0.1383964	0.08900653
chr16_71612051	-0.3634122	-0.008475077	0.08547806	0.02764455	-0.05203137	0.1566	0.05547	0.0808	0.07231	0.05739	0.02190519	0.878752	0.2916825	0.7029768	0.3653946
chr16_71612097	-0.1373159	-0.02114073	0.02450199	0.1225217	0.05792985	0.1667	0.05784	0.08852	0.07675	0.06299	0.4166743	0.7151923	0.7827712	0.1114599	0.3587021
chr16_71612110	-0.02195667	0.01281516	0.04220248	-0.01595456	0.01749348	0.1534	0.05238	0.0758	0.06361	0.05529	0.8875229	0.8069817	0.5787858	0.8023473	0.7520701
chr16_71612137	-0.00423995	0.1455632	0.005273076	0.04282969	0.08098248	0.1603	0.05641	0.0792	0.06997	0.05472	0.9791712	0.009985203	0.9470832	0.5414547	0.1394812
chr16_71616334	0.08790752	-0.01483989	0.05497202	-0.1436378	-0.1310354	0.1925	0.06353	0.09364	0.089	0.06392	0.6540655	0.8156706	0.5588991	0.1079441	0.04077624
chr16_71616365	0.1105693	-0.0351884	0.09866569	-0.1208345	-0.07105954	0.1965	0.06494	0.09148	0.08794	0.066	0.5811379	0.5887031	0.2828106	0.1710829	0.2826828
chr16_71616392	0.04358483	0.06359928	0.08215615	-0.04129408	-0.004921146	0.1827	0.06385	0.1056	0.08859	0.07289	0.8145625	0.320203	0.4391414	0.6424378	0.9463149
chr16_71619899	0.1703739	0.02150799	-0.01491809	-0.09752862	-0.1870799	0.2503	0.08295	0.1483	0.1145	0.08894	0.5098882	0.7961021	0.9207558	0.3974543	0.03616184
chr16_71619904	0.01468531	-0.1105149	-0.06982411	0.07946433	-0.1364658	0.1927	0.06826	0.1106	0.08123	0.07491	0.9403899	0.1062559	0.5303656	0.3295451	0.06927666
chr16_71620035	0.3424427	-0.01451966	0.1131706	0.1080345	-0.1375567	0.2763	0.0945	0.17	0.147	0.09558	0.2335988	0.8784301	0.5118115	0.4672598	0.1519752
chr16_71620395	0.09534982	0.08804132	-0.07360993	0.08099073	0.001641163	0.2324	0.07695	0.113	0.1072	0.08609	0.6898565	0.2539764	0.5174747	0.4525582	0.984847
chr16_71620400	0.06070058	-0.1456612	0.05374057	-0.05391326	-0.2467186	0.2449	0.09305	0.1418	0.1213	0.09901	0.8100892	0.1190873	0.7075422	0.6590825	0.01315257
chr16_71620403	-0.03640922	-0.137853	0.00717829	0.2184206	-0.06346528	0.2502	0.0874	0.1182	0.1233	0.08834	0.8879552	0.1161292	0.9519133	0.07875779	0.474231
chr16_71620432	-0.05129216	0.02356447	0.01436734	0.03610892	-0.123595	0.2291	0.0783	0.1111	0.1115	0.07499	0.8274831	0.7641565	0.8977387	0.7475835	0.1002769
chr16_71620436	0.2925001	0.06890601	0.08911407	0.08131278	-0.08414009	0.2257	0.07581	0.1191	0.1127	0.07632	0.2067587	0.3647693	0.4575403	0.4734352	0.2716594
chr16_71620453	0.22626	0.08106153	-0.03986332	0.08923637	-0.1343237	0.1623	0.05997	0.09006	0.08175	0.06244	0.1689451	0.1772507	0.6593346	0.2766292	0.03178957
chr16_71620479	0.3302538	-0.003698642	0.2410971	0.06054475	-0.3375209	0.2191	0.088	0.1454	0.1202	0.08812	0.1413735	0.9666047	0.1008924	0.6170412	0.0001359947
chr16_71620483	0.1486767	0.00463723	0.01146155	0.07830975	-0.1223249	0.1391	0.04921	0.07328	0.07408	0.05154	0.2898473	0.9250144	0.8760432	0.2917948	0.01777636
chr16_71620488	-0.203113	0.02116674	0.001462134	-0.04217931	-0.1787379	0.1474	0.04699	0.07904	0.06874	0.05486	0.1729078	0.6527433	0.9852872	0.5404352	0.001141262
chr16_71620501	-0.1635065	-0.01853978	-0.00273354	-0.2355973	-0.04410999	0.2171	0.07695	0.1057	0.09435	0.06563	0.4622323	0.8101609	0.9794835	0.0129218	0.5024422
chr16_71620525	0.06303162	0.0370633	0.01848108	0.007064208	-0.1025131	0.1328	0.04447	0.0702	0.06091	0.04559	0.6380466	0.4050588	0.7928483	0.9078408	0.02468808
chr16_71620582	0.2930048	-0.003097364	-0.03935723	-0.03913393	-0.1402308	0.1938	0.07043	0.1054	0.0951	0.07219	0.1380136	0.9650091	0.710393	0.6820716	0.05268967
chr16_71621665	0.006447426	-0.0004107254	0.015822	-0.02602954	-0.1273135	0.1874	0.05891	0.09134	0.09593	0.06351	0.9730405	0.9944468	0.8630469	0.7870929	0.04543824
chr16_71621715	-0.2493591	-0.02052929	-0.04462871	-0.08668999	-0.106286	0.1466	0.05374	0.08317	0.07441	0.06026	0.09245804	0.7028625	0.5928317	0.245316	0.07830881
chr16_71621720	-0.02756253	-0.04649523	0.1426264	-0.01320044	0.002047519	0.1769	0.05778	0.08887	0.07806	0.0606	0.8781213	0.4217726	0.1099232	0.8661189	0.9730962
chr16_71621762	0.4402442	-0.07835917	0.128641	0.01714069	-0.08082517	0.1741	0.05751	0.09418	0.08036	0.06535	0.01277189	0.1737426	0.1738822	0.831632	0.217143
chr16_71621878	-0.02196004	0.04322518	0.01091998	0.08407803	-0.153905	0.1524	0.05162	0.08005	0.07135	0.05728	0.8867549	0.4030107	0.8918397	0.2398406	0.007307921
chr16_71622031	0.4049817	-0.04155227	0.2563701	0.08489886	-0.07141639	0.1891	0.06623	0.1112	0.08876	0.0655	0.03546687	0.5313045	0.02195253	0.34073	0.2766016
chr16_71622053	-0.1167532	-0.02284125	0.1379678	-0.03537356	-0.06000311	0.1953	0.06979	0.1066	0.08794	0.06869	0.557672	0.7440556	0.1981353	0.6886498	0.3834967
chr16_71622665	-0.07517217	-0.07759913	-0.05992777	0.03089221	-0.2090878	0.2118	0.06897	0.1102	0.09213	0.07537	0.7286902	0.2616775	0.5888543	0.7384663	0.005670327
chr16_71622677	0.05658126	-0.04362342	0.02730447	0.0631151	-0.2669353	0.1451	0.04869	0.07274	0.06481	0.05594	0.6996301	0.3708516	0.7081243	0.3311496	1.894703e-06
chr16_71623486	-0.1627844	-0.04093416	0.07986293	0.003770334	-0.06353492	0.1354	0.04796	0.07103	0.05947	0.04776	0.2335844	0.3939233	0.2620687	0.9495382	0.1839213
chr16_71623522	0.01888428	0.01005839	0.1360698	0.04262588	-0.06129448	0.1183	0.04276	0.07016	0.05646	0.04855	0.8740553	0.814198	0.05303424	0.450987	0.2073041
chr16_71623558	0.3362408	-0.009931499	-0.008251432	-0.01999606	-0.09588785	0.1556	0.05067	0.07086	0.06931	0.06109	0.03279279	0.8448045	0.9075303	0.7734937	0.1171884
chr16_71623561	-0.06227877	0.07284007	0.100815	0.05783455	0.04422938	0.131	0.04972	0.07147	0.0689	0.04973	0.6374169	0.1434145	0.1594321	0.4023657	0.3743848
chr16_71623606	0.2415328	0.04832455	0.03261091	-0.04518049	-0.09625217	0.1766	0.06506	0.1052	0.09415	0.06854	0.1782423	0.458575	0.7578773	0.6328309	0.1612085
chr16_71623624	0.1335192	0.05218567	0.04186913	0.1111424	-0.1274873	0.186	0.06576	0.0831	0.08706	0.05512	0.4806119	0.4284423	0.6155988	0.2034544	0.02092201
chr16_71628355	0.175263	-0.007126975	0.1630229	0.03762709	-0.1947875	0.2091	0.07395	0.1339	0.09034	0.0675	0.412416	0.9234319	0.2276119	0.6782867	0.00398737
chr16_71628371	0.3131303	0.08774518	0.08597808	-0.04569651	-0.2862354	0.2071	0.07359	0.132	0.09315	0.07324	0.1390879	0.2343928	0.5185063	0.625241	9.711545e-05
chr16_716404	0.227849	-0.06616406	0.006839353	0.05368317	-0.0573434	0.2172	0.07519	0.1143	0.08558	0.0703	0.3058423	0.3802329	0.9525979	0.5319808	0.4158298
chr16_716406	-0.06425424	-0.02255859	-0.067117	0.05617141	-0.03515483	0.2115	0.06938	0.1237	0.09161	0.07052	0.76652	0.7456641	0.5902929	0.5414778	0.6190004
chr16_716410	0.001774296	-0.06221663	-0.009483509	0.0940583	-0.01202756	0.1797	0.05763	0.09606	0.07773	0.06288	0.9922503	0.281126	0.9217192	0.2276621	0.8486044
chr16_716413	-0.07150002	0.01508483	0.05683946	0.03703188	0.1711777	0.177	0.06029	0.09374	0.07913	0.06292	0.6909421	0.8027812	0.5460549	0.6408431	0.006624173
chr16_71645098	0.2268139	0.005217951	0.1743169	-0.009239169	-0.08463007	0.1903	0.06775	0.1102	0.07657	0.06339	0.2419628	0.9387502	0.1159067	0.9042385	0.1827338
chr16_71645187	0.05893068	0.1212822	0.1263973	-0.08030405	0.06933282	0.2869	0.09873	0.1514	0.1364	0.09851	0.8440077	0.2215483	0.4092395	0.5597338	0.4836827
chr16_71645435	0.004682497	0.01076752	0.07086504	-0.03966706	0.03269554	0.1501	0.05903	0.08442	0.06681	0.05115	0.9753952	0.8555125	0.4029087	0.5535809	0.5232314
chr16_71645475	-0.425111	0.1639636	0.006694937	-0.3003898	0.1132535	0.7067	0.2176	0.2438	0.2913	0.1642	0.6703991	0.4620632	0.9787531	0.3238963	0.4962719
chr16_71665452	-0.06419	-0.06553995	0.1399556	0.1550717	-0.07388354	0.2028	0.06987	0.112	0.09405	0.07205	0.7566054	0.3494098	0.214332	0.1006909	0.3064104
chr16_71665496	0.05521144	0.02495634	0.06896948	0.04450652	-0.01862621	0.1406	0.05156	0.06806	0.06645	0.04981	0.6974361	0.6288249	0.3120101	0.5039458	0.7087904
chr16_71665498	0.08316784	0.04734474	-0.001357833	0.07448555	-0.06039679	0.1433	0.04923	0.07595	0.06909	0.0493	0.5657067	0.336784	0.9857774	0.2821427	0.2211041
chr16_71665533	0.04812384	-0.1276059	-0.15316	0.002813195	-0.104403	0.1989	0.06891	0.1102	0.09274	0.08206	0.812567	0.06469281	0.1671647	0.9759048	0.204803
chr16_71672864	-0.2142868	0.02813376	0.05924536	-0.01046879	-0.203468	0.1447	0.06073	0.08767	0.08106	0.0573	0.1428342	0.6437912	0.500836	0.8975763	0.0003924767
chr16_7167318	-0.1308204	-0.04786739	0.2044356	0.1174278	-0.1659969	0.2333	0.08519	0.1405	0.1213	0.08129	0.5855711	0.5755837	0.1496908	0.3365878	0.04182315
chr16_7167439	-0.1165182	-0.1920841	0.1515252	0.1900159	-0.1445225	0.1499	0.04472	0.08992	0.06138	0.04724	0.4421763	1.77898e-05	0.09329157	0.002002289	0.002243789
chr16_7167447	-0.104622	-0.1776752	-0.0520982	0.1302404	-0.1251615	0.2079	0.07779	0.1124	0.09759	0.0727	0.6225519	0.02277937	0.6451072	0.1841132	0.08596807
chr16_71677802	0.5548642	-0.05017048	-0.03430536	-0.1548333	-0.1514201	0.2347	0.08238	0.1032	0.08925	0.08208	0.02155572	0.5438889	0.7409154	0.08400543	0.06597957
chr16_71677894	0.1721453	-0.08193954	-0.03651373	-0.03105064	-0.2808206	0.251	0.0841	0.1151	0.115	0.0827	0.5067657	0.3316184	0.7526656	0.7885344	0.0007143215
chr16_71683511	0.03916374	-0.05686255	-0.06545942	0.02319788	0.006437439	0.1262	0.04449	0.07094	0.05794	0.04569	0.7581968	0.2016616	0.357354	0.6893738	0.8880701
chr16_71683548	0.6564043	-0.1370307	-0.3380253	-0.008952787	-0.1061667	0.2355	0.09477	0.14	0.1227	0.08498	0.006750962	0.1500311	0.01681686	0.9422728	0.2132072
chr16_71683610	-0.1472083	0.0318534	0.07306899	-0.01538622	0.02765606	0.1168	0.03691	0.0671	0.05481	0.04081	0.2106726	0.3884599	0.2772568	0.7792494	0.4983337
chr16_7168557	-0.08534583	0.0002203803	0.03376028	0.017128	-0.2437933	0.2861	0.08988	0.1587	0.1274	0.09908	0.7750019	0.9980516	0.833641	0.8939188	0.01434673
chr16_71744556	-0.5207242	-0.06239635	0.2453791	0.1980857	-0.1103648	0.2179	0.07342	0.1156	0.09225	0.07761	0.01968405	0.3966824	0.03499417	0.03250745	0.1562626
chr16_71752852	0.6715392	-0.01980713	0.09494716	-0.04157293	-0.2241932	0.3476	0.1204	0.1855	0.1514	0.1136	0.07006945	0.870271	0.6149916	0.7860644	0.04990747
chr16_71752863	-0.09946039	0.09910825	0.1104305	-0.1404218	-0.04015087	0.3987	0.1213	0.1934	0.1606	0.1128	0.8190425	0.4173556	0.5753329	0.3881331	0.7235819
chr16_71752868	-0.06515608	-0.02401059	-0.05008696	0.01789339	-0.09848565	0.349	0.1191	0.178	0.1365	0.09483	0.8611151	0.8413513	0.7818617	0.8966771	0.3011973
chr16_71752912	1.293402	0.1306063	0.04141012	0.01025636	-0.2500227	0.4435	0.1109	0.1941	0.1581	0.133	0.008952789	0.241828	0.8342243	0.948925	0.06243851
chr16_7175686	-0.03102112	-0.1115356	0.2439783	-0.05003396	-0.02615411	0.1943	0.0693	0.1028	0.09936	0.08159	0.8755498	0.1083637	0.01823772	0.6163215	0.7493576
chr16_71756972	-0.07893256	-0.08048213	0.1004106	-0.1091915	-0.1315852	0.297	0.09858	0.164	0.157	0.1026	0.79967	0.4165405	0.5458634	0.4921697	0.202048
chr16_7175700	-0.1947546	-0.1493869	0.1177236	0.03463222	-0.01516625	0.2021	0.08128	0.121	0.1091	0.0837	0.3452874	0.06697401	0.3341574	0.7523511	0.8567115
chr16_71757016	-0.00521528	-0.07252138	-0.2963448	0.1568437	-0.06012166	0.4494	0.1472	0.2041	0.1863	0.1396	0.9917284	0.6260418	0.1552019	0.4081528	0.6697772
chr16_71757066	0.3635193	-0.08502023	0.04130558	-0.04057583	-0.08354996	0.3416	0.1029	0.1521	0.1281	0.1094	0.317237	0.4111592	0.7883846	0.7534135	0.4477767
chr16_7175720	-0.5102243	-0.01273908	0.2279204	0.1509857	0.05960228	0.1832	0.06207	0.08937	0.0848	0.06506	0.006182694	0.8376959	0.01108221	0.0760501	0.3606266
chr16_71775256	0.03424601	-0.021639	0.06291345	0.1728062	-0.192409	0.2245	0.08572	0.1185	0.1104	0.07592	0.8818301	0.8014206	0.5980725	0.1197782	0.01150248
chr16_71775312	0.4921017	0.02990032	-0.01857318	-0.07433164	-0.1212857	0.21	0.06602	0.09931	0.09145	0.06949	0.02195832	0.6513339	0.8523682	0.4182817	0.08165737
chr16_71775324	0.2280415	0.01340432	0.1492999	-0.03876401	-0.1141603	0.1782	0.0575	0.08583	0.07934	0.0635	0.2079538	0.8159688	0.08308423	0.6262294	0.0727857
chr16_71775340	0.323694	-0.001550587	-0.06969303	-0.1352346	0.004352081	0.2925	0.1065	0.179	0.1422	0.1125	0.2899425	0.9884497	0.7016766	0.3465244	0.9693372
chr16_7178918	0.05847714	-0.1979656	0.05730486	0.2014847	0.2000683	0.3154	0.1116	0.1462	0.1709	0.1133	0.8603388	0.07793356	0.6982007	0.2453906	0.07935223
chr16_71804410	0.2810213	0.05608806	-0.1844134	0.16979	-0.158416	0.2812	0.09037	0.1438	0.1413	0.101	0.3375389	0.5365031	0.204405	0.2342149	0.1186525
chr16_71804491	-0.1181658	-0.07348633	0.1388688	0.03266292	-0.01824988	0.19	0.05906	0.09174	0.09141	0.06188	0.5414669	0.214202	0.1317242	0.7219699	0.7684839
chr16_71820957	-0.0288093	0.1363126	0.01459156	-0.1508802	-0.03839556	0.3106	0.1018	0.1854	0.1256	0.1015	0.9297446	0.182838	0.9383541	0.2333544	0.7066732
chr16_71820969	-0.2311772	0.0693844	0.007559295	0.1544909	-0.03609635	0.3607	0.1129	0.1816	0.1295	0.1112	0.549995	0.5414407	0.9673486	0.2368353	0.7470026
chr16_71821002	-0.4409776	0.1077045	0.01954169	-0.2288485	0.07293204	0.339	0.1258	0.2063	0.1543	0.1331	0.2210305	0.3956838	0.9261522	0.1428178	0.5870789
chr16_71821006	-0.3605295	0.1177366	-0.07063485	-0.09087256	0.2302916	0.3577	0.1179	0.1822	0.1626	0.1101	0.3465904	0.3213687	0.7030634	0.5813359	0.03762266
chr16_71823680	-0.005005278	0.02431713	0.1570134	0.04391363	0.07140173	0.1464	0.05254	0.07627	0.07294	0.06392	0.9730201	0.643944	0.04010602	0.5482079	0.2649516
chr16_71828616	-0.1221413	0.02550518	0.003656754	0.1947886	-0.1365313	0.2224	0.0672	0.131	0.106	0.07803	0.5923441	0.704923	0.9779225	0.06765832	0.08109052
chr16_71828777	-0.5044593	0.031362	-0.09726748	-0.1174731	-0.001160322	0.3724	0.1118	0.1796	0.148	0.1111	0.2086876	0.7804289	0.5941913	0.4324558	0.9917187
chr16_71831494	-0.4557763	0.01405277	-0.005503947	-0.1663544	0.1949646	0.3517	0.1287	0.2148	0.142	0.1426	0.2250799	0.913772	0.9800346	0.2461961	0.1759788
chr16_71832497	-0.08317657	0.009195881	-0.1291423	0.02747357	0.1340187	0.1514	0.05096	0.08542	0.07229	0.06221	0.5870954	0.8569811	0.1319838	0.704649	0.03154558
chr16_71832500	-0.08713328	0.02411085	-0.2141345	-0.02438807	0.09021604	0.1223	0.04116	0.06606	0.05283	0.04779	0.4795	0.5583547	0.00121884	0.644807	0.05934849
chr16_71832540	0.03618621	0.02440567	-0.2527454	-0.04057683	0.07473998	0.1397	0.04326	0.07296	0.06217	0.04769	0.7975741	0.5730029	0.0005504326	0.51478	0.1174841
chr16_71832548	0.1667213	0.04504084	-0.2652223	-0.07841465	0.1413809	0.1494	0.05592	0.07323	0.07359	0.05832	0.2698472	0.4212866	0.0003037897	0.2879307	0.01551624
chr16_71832559	-0.09740203	0.05947086	-0.2644782	-0.01198937	0.1407739	0.1345	0.0536	0.07476	0.06417	0.05802	0.4730049	0.2678895	0.0004190344	0.8520899	0.01542634
chr16_71832568	0.08444525	0.01916434	-0.2147809	-0.09779628	0.1133854	0.1506	0.0481	0.07094	0.06905	0.05017	0.5793529	0.6906554	0.002527634	0.1576761	0.02399697
chr16_71832615	0.02805111	-0.003630121	-0.1785606	0.06367038	0.01081776	0.1376	0.04429	0.07707	0.06982	0.05066	0.8399787	0.9347405	0.02088972	0.3629827	0.8311223
chr16_71832619	0.1422475	0.1617207	-0.219024	-0.04438889	0.02065926	0.1728	0.06195	0.08872	0.07637	0.06194	0.4174759	0.009174329	0.01393342	0.5622267	0.7392126
chr16_71836329	-0.4605677	0.01802368	-0.06360167	0.008172093	0.1044574	0.2169	0.09234	0.1328	0.109	0.08515	0.03818531	0.8458985	0.6350106	0.9405914	0.221598
chr16_71836423	-0.2981355	-0.03839455	0.1083048	-0.006823715	-0.05087152	0.1779	0.07816	0.101	0.08185	0.0795	0.09912146	0.6243268	0.2860434	0.9337809	0.5235596
chr16_71836542	-0.03405463	-0.07145571	0.07567736	0.05364055	0.06604395	0.1709	0.05864	0.1101	0.07102	0.06201	0.8443481	0.2238128	0.4944979	0.4512211	0.2877803
chr16_7184082	0.03172325	-0.004119922	-0.1304784	0.1464514	0.009338233	0.2475	0.09074	0.1536	0.149	0.09992	0.9011673	0.9639349	0.4012516	0.3310888	0.925912
chr16_7184095	-0.2001701	-0.02544086	0.04261333	-0.1147503	0.006592558	0.1727	0.05976	0.07861	0.08086	0.06347	0.2536007	0.6708685	0.5889158	0.1572222	0.9174396
chr16_7184105	-0.1871637	-0.111644	0.009150124	-0.07055861	-0.1320851	0.1677	0.06306	0.09061	0.08737	0.0606	0.2712203	0.0772422	0.9198932	0.4211108	0.02958401
chr16_7184138	-0.1975364	-0.07314918	0.1438872	-0.01052724	0.08089427	0.128	0.04516	0.06911	0.06699	0.05928	0.1258785	0.1056355	0.03779924	0.8754076	0.1731305
chr16_7184162	-0.1687963	0.01287301	-0.126692	0.1051149	-0.0148938	0.1869	0.06996	0.097	0.09826	0.07039	0.3749589	0.8543631	0.19362	0.2870634	0.8328367
chr16_71842821	-0.1257311	0.02267661	0.02763728	0.07932715	-0.04780008	0.1271	0.04018	0.05933	0.05232	0.04093	0.3264906	0.5728087	0.6419297	0.1299967	0.2432625
chr16_71842920	0.06795236	-0.04786468	0.08024374	0.02773111	-0.006010998	0.1073	0.0338	0.05733	0.04293	0.03869	0.5289321	0.1569789	0.1622995	0.5186903	0.8766268
chr16_71843725	-0.4591015	0.06773	0.3478164	-0.2290538	0.2349276	0.3186	0.09946	0.1697	0.1263	0.1293	0.1719687	0.4980249	0.04339706	0.07201135	0.07159782
chr16_71843727	-0.3121258	0.09820526	0.2360631	-0.2242647	0.07475041	0.2301	0.09167	0.1375	0.1169	0.09885	0.1868081	0.286071	0.089034	0.05674385	0.4517524
chr16_71843782	-0.2414658	0.07071077	0.3247897	-0.008151655	0.1032486	0.216	0.07714	0.1358	0.09947	0.07926	0.2750496	0.360757	0.01781117	0.935009	0.1940953
chr16_71848344	-0.1077444	-0.006439609	-0.02955633	-0.04941574	-0.1236234	0.2031	0.07116	0.1098	0.08119	0.06507	0.6034521	0.9280763	0.7890413	0.5440939	0.05798297
chr16_7185640	0.4802155	-0.06380876	0.1756654	0.05473111	-0.2376334	0.2708	0.08752	0.1321	0.1048	0.08033	0.08781044	0.4676679	0.1874576	0.6035044	0.003191598
chr16_71863557	0.4207998	-0.01849354	-0.1240083	0.1352792	-0.1445075	0.2749	0.1023	0.1682	0.1298	0.1087	0.1410849	0.8572867	0.467371	0.3014188	0.186322
chr16_71863597	0.2152771	0.005702556	-0.05730865	0.06826251	0.06171713	0.1937	0.0732	0.1112	0.09158	0.0792	0.2755609	0.9380709	0.6085326	0.4579332	0.4372716
chr16_71863823	0.4303389	0.04451571	-0.1886315	-0.001336605	-0.0880977	0.1819	0.06459	0.1063	0.09318	0.06372	0.02000091	0.4916006	0.07765359	0.9886051	0.1676588
chr16_71864790	0.1617076	0.08142098	-0.186278	0.02023068	0.008166075	0.1688	0.0608	0.08601	0.08037	0.05967	0.3450487	0.181326	0.03094758	0.8018876	0.891339
chr16_71864811	0.1716785	0.02764993	-0.1717552	-0.07591447	0.01811016	0.1597	0.05703	0.08201	0.07822	0.06224	0.2885948	0.6283559	0.03686418	0.3332684	0.7715035
chr16_71864852	0.2290545	0.1207408	-0.4308517	0.09575066	-0.114599	0.1955	0.07285	0.1005	0.0937	0.0723	0.2505452	0.09833389	1.995654e-05	0.3089681	0.1139007
chr16_71864876	0.1589985	0.01021342	-0.2292852	0.1536206	-0.04849772	0.2098	0.07232	0.1197	0.09949	0.07147	0.458699	0.8879841	0.0572069	0.1244355	0.4985079
chr16_71864888	0.008039159	0.02880515	-0.09862431	0.006206786	0.01340623	0.2186	0.07572	0.115	0.1105	0.0802	0.9713731	0.7044468	0.3942624	0.9554804	0.8676679
chr16_71864894	0.1623732	0.03551321	-0.1416771	0.1366972	-0.05303365	0.2202	0.07376	0.1088	0.1011	0.07812	0.4719622	0.6311149	0.1955104	0.1785699	0.4985332
chr16_71864947	0.1799822	0.07905526	-0.180254	0.07334821	-0.1186288	0.1647	0.06214	0.08667	0.07551	0.06012	0.2810941	0.2041724	0.03827029	0.332746	0.04888072
chr16_71864983	0.6742759	0.05322038	-0.2156143	0.1989956	-0.2145323	0.2073	0.06859	0.1122	0.09499	0.07579	0.001462612	0.4388758	0.05618962	0.03702957	0.004765477
chr16_71869965	0.3506796	-0.01090678	0.2737525	0.08164275	-0.0982243	0.2258	0.07215	0.109	0.1022	0.07306	0.1302938	0.8801539	0.01254164	0.4268056	0.1799723
chr16_71870087	-0.2391963	-0.04295682	0.1471759	0.09815873	0.002431309	0.1648	0.06042	0.08143	0.07128	0.05846	0.1522616	0.477908	0.07164153	0.169571	0.9668828
chr16_71870115	0.04905129	0.03187914	-0.127037	0.09442524	-0.02868636	0.2294	0.09016	0.1327	0.1042	0.0806	0.8351336	0.7247303	0.3426925	0.3674505	0.7227752
chr16_71870146	0.1691441	-0.1060474	-0.01828523	-0.004195332	-0.1148002	0.3118	0.09452	0.1292	0.1169	0.0781	0.6062508	0.2640223	0.8883911	0.9715677	0.1428054
chr16_71870173	0.5487722	-0.04298515	-0.006628639	-0.1281472	-0.002493963	0.1874	0.06563	0.1054	0.08131	0.0663	0.004021538	0.5134019	0.9501328	0.1162258	0.9700596
chr16_71870208	-0.46884	0.1175442	0.2440285	-0.1982312	0.08503047	0.2606	0.09425	0.1685	0.113	0.09457	0.08240212	0.2143837	0.1534263	0.08132969	0.3707349
chr16_71870216	-0.3538882	0.0003818701	0.246325	-0.09280148	-0.06588537	0.2223	0.08517	0.1414	0.1044	0.08129	0.1206367	0.9964356	0.08461026	0.3766716	0.4191968
chr16_71870218	0.03385344	0.1004661	0.2125803	-0.2420691	-0.006665681	0.3413	0.1208	0.1825	0.1328	0.1037	0.9257178	0.4090411	0.252101	0.0708146	0.9490244
chr16_71870222	0.09801447	-0.0244662	0.1482662	-0.07173163	-0.02459546	0.2291	0.08242	0.1341	0.1003	0.08202	0.6770844	0.7673539	0.2732306	0.4767346	0.765046
chr16_718841	0.0617573	-0.002735059	0.07829664	-0.07317076	-0.1079837	0.2086	0.0691	0.1082	0.08832	0.07352	0.7721657	0.9685025	0.4719065	0.4092378	0.1429779
chr16_718868	0.2498628	0.1247509	0.2535472	-0.07342978	-0.06700941	0.463	0.1538	0.2251	0.1878	0.136	0.6324135	0.4228576	0.2724367	0.7009466	0.6254519
chr16_71918325	-0.3796654	0.08081946	0.1290124	0.008619155	0.1110234	0.26	0.0817	0.1423	0.1115	0.08072	0.1585304	0.3241747	0.3695074	0.9387669	0.1703982
chr16_71918393	-0.1225209	-0.03047441	-0.01787632	0.1624898	0.1526045	0.1596	0.05263	0.07712	0.074	0.0575	0.4485501	0.5631097	0.8172306	0.02853964	0.008058685
chr16_71918397	-0.05931397	-0.07259768	-0.08238671	0.1340908	0.08311964	0.1932	0.06295	0.09196	0.08596	0.06934	0.7632438	0.2497437	0.3723387	0.1201493	0.2317588
chr16_71921696	-0.06763711	-0.0405563	-0.1916385	0.09548354	-0.09611708	0.1527	0.05355	0.08039	0.06892	0.05922	0.66157	0.449489	0.01749462	0.1669313	0.1051888
chr16_71921712	0.04004225	0.04459871	-0.1335424	-0.02615371	-0.002310025	0.2313	0.07316	0.1109	0.1023	0.08329	0.86625	0.5432064	0.2314072	0.7992517	0.9779506
chr16_71921843	0.1562871	0.04915089	0.008712037	0.005817384	-0.01620329	0.1515	0.05354	0.08772	0.07227	0.05735	0.3078751	0.3592971	0.921191	0.9360109	0.777891
chr16_7193014	0.2513928	0.02369639	0.1612417	0.0896826	-0.1387463	0.3319	0.108	0.1803	0.1445	0.1021	0.4749181	0.8273296	0.3790541	0.5391314	0.1764315
chr16_71930478	0.1047304	0.06291108	0.2067673	0.06328983	-0.1142312	0.1836	0.06442	0.107	0.08047	0.06144	0.5749816	0.3297844	0.05469256	0.4330685	0.06349356
chr16_71930501	0.177681	0.1224557	0.3761865	0.1270697	-0.1202978	0.1724	0.061	0.1128	0.07783	0.06433	0.3100102	0.04509884	0.0009206951	0.1035875	0.06202206
chr16_71930528	0.1726114	0.04872888	0.1888226	0.04719247	-0.2593018	0.1364	0.04727	0.0699	0.05684	0.04399	0.2099684	0.303146	0.00704484	0.4071461	3.888785e-09
chr16_71930607	0.2262166	0.06782647	0.1112417	-0.05205714	-0.179186	0.1413	0.04803	0.07595	0.06308	0.05208	0.1129882	0.1583806	0.1441693	0.4101599	0.00059054
chr16_71930772	0.06131211	-0.003060892	-0.04629382	-0.05057224	-0.09151289	0.2198	0.06233	0.1123	0.09245	0.07413	0.7855271	0.9609095	0.6820804	0.5859737	0.2182872
chr16_7193083	-0.1699379	-0.1359014	-0.008197071	-0.01788818	-0.08668324	0.1616	0.05435	0.08841	0.07021	0.05405	0.2993754	0.01253229	0.9264172	0.7993779	0.1092848
chr16_7193087	-0.3156909	-0.1298615	0.02040901	-0.1509065	-0.0757901	0.2005	0.07137	0.119	0.08167	0.06893	0.1229411	0.06953734	0.8647855	0.06553555	0.2726818
chr16_71930901	0.02827698	0.04703061	0.07722107	0.185399	-0.2193722	0.2428	0.08996	0.1303	0.1161	0.07909	0.9100487	0.6025932	0.5568088	0.1127184	0.005692018
chr16_7193168	-0.2882842	-0.06844059	-0.03844678	-0.1053302	-0.1518999	0.1861	0.06516	0.1078	0.08326	0.06788	0.1280038	0.2945859	0.7229111	0.2074231	0.02557469
chr16_71935095	0.4197721	0.05671527	0.008728618	-0.06857853	0.1470297	0.2849	0.0925	0.1394	0.1151	0.102	0.15785	0.5415245	0.9505594	0.5539463	0.1515867
chr16_71935107	0.5117069	-0.06320812	-0.1098293	-0.02089579	-0.2063074	0.2175	0.07836	0.118	0.09172	0.0765	0.02165569	0.4213062	0.3553542	0.8205317	0.007168243
chr16_71935110	0.04457033	-0.00896143	0.1593292	0.06504641	-0.08488102	0.1883	0.07198	0.1156	0.08996	0.07126	0.8161774	0.901176	0.1709868	0.4714465	0.2347872
chr16_71935139	0.1322545	-0.02911917	0.1012947	-0.05200809	-0.1647158	0.1876	0.07844	0.1086	0.09178	0.06592	0.4886454	0.7113194	0.3538149	0.5725713	0.01265664
chr16_71935175	0.4541519	-0.01474186	-0.2039832	-0.07512731	0.01196631	0.2714	0.09092	0.1563	0.1111	0.09859	0.1072756	0.8717236	0.1973858	0.5015664	0.9038628
chr16_71940540	0.2773774	0.1504775	0.01251816	-0.01152142	-0.09272535	0.2474	0.08846	0.1226	0.1068	0.07309	0.2773391	0.0901872	0.9192842	0.9145816	0.2057806
chr16_71940556	0.09080551	0.02214354	-0.001751807	0.002801981	-0.04013612	0.2329	0.08327	0.119	0.1017	0.07338	0.7045625	0.7910087	0.9883382	0.9781339	0.5854179
chr16_71944432	-0.07437929	0.08446089	-0.01993266	0.007969905	0.03632146	0.1684	0.04877	0.07518	0.06712	0.05018	0.6632906	0.0836732	0.7914855	0.9056926	0.4697342
chr16_71944461	0.09350253	0.09260405	-0.05892798	0.07845137	0.1165825	0.178	0.0544	0.08422	0.0823	0.06433	0.6052215	0.08917615	0.4856744	0.3421108	0.0705283
chr16_71944748	0.08202298	0.1102782	-0.01954252	-0.04313435	-0.05940649	0.1778	0.07241	0.1018	0.09316	0.07299	0.6498496	0.1287697	0.8485472	0.6447985	0.4169477
chr16_71944870	0.1592152	-0.02610369	0.03549063	-0.05422352	-0.1805418	0.2935	0.08157	0.1333	0.1055	0.09241	0.6040538	0.7497649	0.7918799	0.6092819	0.05173361
chr16_71965935	0.1247636	-0.003308759	0.1850087	-0.005708636	-0.0321726	0.1567	0.05145	0.08726	0.07676	0.06173	0.4316579	0.9487911	0.03467673	0.9408906	0.6029322
chr16_71967776	0.06198336	0.005437638	-0.0867456	0.002000609	-0.0001507688	0.1422	0.05008	0.07482	0.06167	0.04946	0.6661346	0.9136445	0.2476235	0.97417	0.9975708
chr16_71967795	-0.09109391	0.007689185	-0.05412926	-0.0206771	0.04400178	0.1259	0.04141	0.06786	0.05255	0.04311	0.4728902	0.8528173	0.4261354	0.6943704	0.3078531
chr16_71968835	0.05759987	0.04928639	0.1752057	-0.03163207	0.1479481	0.3154	0.1072	0.1882	0.1333	0.1087	0.8624129	0.6475907	0.3605492	0.8140674	0.1760546
chr16_71968841	-0.09614499	0.3918134	0.04036674	-0.3105073	0.2178982	0.2818	0.1037	0.1932	0.1295	0.1027	0.7433997	0.0001713005	0.8375713	0.01742811	0.03481722
chr16_71968895	0.06699262	-0.08886462	0.05119486	-0.0187212	0.00912785	0.1952	0.06044	0.1131	0.07707	0.06267	0.73642	0.142211	0.6528929	0.8086336	0.8844242
chr16_71972619	0.01205205	-0.01391684	0.2117241	-0.05228552	0.02283083	0.2326	0.08762	0.1253	0.104	0.0865	0.9598089	0.8742827	0.09365589	0.6170616	0.7925884
chr16_71972643	0.2535832	0.02296584	0.1528595	-0.01327797	-0.1183544	0.2128	0.07969	0.1294	0.09426	0.07436	0.2442795	0.7739031	0.2414529	0.8884718	0.1124595
chr16_71972660	0.2779999	0.05884821	0.1332637	0.02298148	-0.009189773	0.2228	0.08226	0.1387	0.09817	0.0846	0.2238357	0.4758654	0.3413412	0.8157862	0.9138079
chr16_71972666	0.3315176	0.05693644	0.03377162	-0.07340239	-0.04248053	0.2259	0.08449	0.1301	0.1039	0.08411	0.1528301	0.5019185	0.7968887	0.4822752	0.6147748
chr16_71972691	-0.1070278	0.0646403	0.0796082	-0.05074755	0.04184967	0.141	0.04822	0.07669	0.05746	0.04629	0.4523643	0.1805806	0.3006713	0.3779275	0.3664692
chr16_71972695	0.1357223	0.01378134	0.04035832	-0.09869604	0.03570319	0.139	0.04769	0.07844	0.0609	0.05109	0.3335737	0.7728501	0.6080026	0.1057452	0.4852293
chr16_71972703	0.2167383	0.001604145	0.0249565	-0.01833225	-0.02480928	0.1431	0.05083	0.08168	0.06278	0.04888	0.1338722	0.9748563	0.7607325	0.7707211	0.6121913
chr16_71972705	-0.04575502	0.04978198	0.09579517	-0.04660897	0.05711248	0.1367	0.0495	0.07681	0.06021	0.04631	0.7402147	0.3151552	0.2136888	0.4396986	0.217971
chr16_71972713	0.06498956	-0.0303542	0.06935481	-0.1661401	0.01309911	0.1559	0.04944	0.08098	0.06207	0.05464	0.6805081	0.5397379	0.3933095	0.007551406	0.8108135
chr16_71972716	0.1523793	-0.07051333	-0.02547736	0.055654	0.05202183	0.1467	0.04958	0.07859	0.06201	0.05034	0.3041963	0.1554726	0.7465605	0.3703739	0.3020257
chr16_71972737	NA	NA	NA	NA	NA	NA	NA	NA	NA	NA	NA	NA	NA	NA	NA
chr16_71972752	-0.09295972	-0.025116	0.1963098	0.03630979	-0.06835878	0.2487	0.07881	0.1153	0.1113	0.07733	0.7173233	0.7507131	0.09079008	0.7457816	0.3781334
chr16_71972755	-0.2561727	-0.1107164	0.1153428	0.01616791	-0.1036957	0.2574	0.08044	0.1363	0.1263	0.0876	0.3362016	0.1700869	0.4018372	0.8989508	0.2383223
chr16_71972761	-0.09486355	-0.01865068	0.09306006	-0.1386804	-0.00142332	0.2721	0.08685	0.1159	0.1195	0.08092	0.7372626	0.8305982	0.4251473	0.2492432	0.9860126
chr16_71972763	0.3427053	0.02718822	0.05297865	-0.1652358	0.2489819	0.4497	0.142	0.2219	0.1797	0.1601	0.4960801	0.8496804	0.8159183	0.3657086	0.1247581
chr16_71972771	-0.05849636	-0.009767625	0.031652	-0.0768876	-0.06461964	0.2229	0.08382	0.1195	0.1116	0.09389	0.7980816	0.9075567	0.792572	0.4935628	0.4932126
chr16_71972790	0.2128097	0.0353392	0.1765095	-0.06791021	0.09751036	0.2147	0.07317	0.1067	0.09785	0.07648	0.3330039	0.6300338	0.1000077	0.4897584	0.2036418
chr16_71973286	0.1570763	-0.1037382	0.06669106	-0.2660518	0.04590421	0.2703	0.0951	0.1625	0.1308	0.09267	0.5758294	0.2775281	0.6855131	0.04374143	0.6218573
chr16_71973881	0.2443713	0.1767897	0.08164282	-0.2737436	0.108524	0.4164	0.1322	0.2121	0.1671	0.1399	0.5936402	0.1849879	0.7067918	0.1062741	0.4424296
chr16_71973945	0.3474875	-0.09547711	0.03828165	-0.01156298	-0.1940667	0.2165	0.07707	0.1222	0.09437	0.07414	0.1171249	0.2167741	0.7558594	0.9029138	0.009044505
chr16_71973950	0.4297554	-0.01175991	-0.0787914	-0.001662579	-0.2025498	0.2171	0.0771	0.1193	0.0968	0.07855	0.0533207	0.8791286	0.5119973	0.986361	0.01015103
chr16_71973969	0.05034397	-0.06413662	-0.05336498	0.1265178	-0.1112508	0.2054	0.07663	0.1038	0.08517	0.07036	0.8104263	0.4039971	0.6091156	0.1388531	0.1147389
chr16_71978136	0.3550045	0.1299744	-0.2612738	-0.124113	-0.2173015	0.3411	0.1135	0.1884	0.1532	0.1115	0.3279032	0.2552255	0.1732076	0.4233787	0.05277709
chr16_71978270	0.06265968	-0.05696676	0.1477473	0.05821492	-0.03282393	0.1244	0.04329	0.07112	0.05933	0.04746	0.6172282	0.1886108	0.038249	0.3273444	0.4896703
chr16_71978278	-0.05345616	-0.02260552	0.03163587	0.04899682	-0.06011025	0.1477	0.04956	0.07456	0.06497	0.04655	0.7203774	0.6487036	0.6722079	0.4517192	0.1970835
chr16_71978361	0.4912043	0.06876015	0.01296231	-0.1676455	0.1661405	0.3057	0.1224	0.1868	0.161	0.1212	0.1260424	0.5771572	0.9456503	0.3040945	0.1736114
chr16_71985794	0.2903675	0.02801471	0.1007634	-0.1372089	0.06208875	0.2308	0.0812	0.1201	0.1116	0.09052	0.2209053	0.7309444	0.4048881	0.2217871	0.4945462
chr16_71985801	0.1541569	0.02145967	0.1228911	-0.02614382	-0.01658735	0.1829	0.06464	0.1025	0.08154	0.06372	0.4073135	0.7404231	0.2330171	0.7493033	0.7950279
chr16_71985829	0.1612963	0.03501036	-0.1237237	-0.1510433	-0.1316316	0.176	0.06102	0.0953	0.08311	0.06355	0.3669769	0.5668593	0.1962374	0.07012496	0.03872276
chr16_71988758	0.2660733	-0.05019539	0.02758782	-0.3142752	-0.01947814	0.1984	0.06701	0.1039	0.09892	0.07451	0.1886995	0.4548285	0.7917139	0.001569683	0.7943318
chr16_71988779	0.07894183	-0.004476526	-0.08513361	0.07391098	-0.1976145	0.1894	0.06257	0.1013	0.08866	0.0642	0.6823522	0.9430762	0.4031056	0.406334	0.002128026
chr16_71988836	-0.04821057	0.07924087	-0.07893567	0.1149096	-0.2478368	0.2327	0.08185	0.1241	0.1026	0.07614	0.8403141	0.3346076	0.5279437	0.2652507	0.001172176
chr16_71994510	0.03674192	-0.0470082	0.08364741	0.170154	-0.1159222	0.3221	0.107	0.17	0.1505	0.1068	0.9140031	0.6622515	0.6277605	0.2636891	0.2804958
chr16_71994549	0.2582722	-0.05233989	0.09381049	-0.0129341	-0.1152371	0.1345	0.04582	0.08067	0.05839	0.04536	0.05706777	0.2538309	0.2464147	0.8249879	0.01115244
chr16_71994646	0.04202365	0.03888572	-0.04598716	-0.04324097	-0.2342563	0.2722	0.09429	0.1509	0.1139	0.09369	0.8819042	0.6813892	0.763214	0.7060479	0.01279821
chr16_71996714	0.1177713	-0.07824632	-0.06139626	-0.115269	-0.1125509	0.1534	0.05258	0.08234	0.08168	0.05584	0.44806	0.137258	0.4574144	0.1595722	0.04417228
chr16_71996769	-0.1278341	-0.03265672	0.03590302	0.05914362	-0.1468759	0.1322	0.0452	0.06942	0.06418	0.05059	0.3378166	0.4704449	0.6058978	0.3577675	0.003737082
chr16_72014790	0.1306935	-0.03171014	0.1201925	-0.107916	-0.1504444	0.1935	0.07325	0.1037	0.09703	0.07492	0.5075527	0.6659304	0.2489959	0.268318	0.04523912
chr16_72016565	0.4839034	0.008901697	0.02238237	-0.03354369	-0.159796	0.1601	0.04937	0.07394	0.06545	0.04978	0.00284954	0.8570851	0.7627426	0.6090642	0.00134564
chr16_72016580	0.2581148	-0.05907344	-0.05996891	-0.1074585	-0.2280094	0.195	0.07048	0.1064	0.09925	0.07283	0.1941995	0.4031129	0.5751943	0.2813196	0.001793871
chr16_72028048	-0.01198719	0.02786839	-0.05993535	-0.02043918	-0.008450939	0.1181	0.04167	0.06778	0.05381	0.04734	0.9197171	0.5040015	0.3776527	0.7044729	0.8584751
chr16_72031160	-0.223529	-0.08642086	-0.005009888	0.1805313	0.02845432	0.2752	0.09383	0.1671	0.1317	0.08879	0.4348738	0.3591567	0.9764181	0.1741983	0.7495734
chr16_72031228	-0.399158	0.02137098	-0.08350362	-0.07593171	0.1001012	0.1843	0.05763	0.09114	0.08289	0.05838	0.03327863	0.7112227	0.3615585	0.3612944	0.08694757
chr16_72031293	-0.4540911	-0.2273108	-0.3068083	0.07504848	-0.1400461	0.2604	0.08418	0.1411	0.1057	0.09804	0.09224721	0.007130016	0.03134626	0.4801654	0.155149
chr16_72031341	0.07783754	0.02128116	-0.01286425	0.002839492	0.01599752	0.1802	0.06545	0.1095	0.0807	0.06961	0.6709243	0.7455941	0.9070382	0.9720231	0.8186677
chr16_7203247	0.1799299	-0.01748161	-0.1055378	0.09536912	-0.01227739	0.2361	0.07624	0.1083	0.09976	0.08437	0.4589685	0.8191567	0.3326632	0.3414944	0.8847112
chr16_7203320	-0.6459572	-0.1391288	-0.04072087	0.1389017	-0.08980722	0.2753	0.09773	0.1437	0.1259	0.1027	0.02408895	0.1565445	0.7791452	0.2737396	0.384389
chr16_72036031	NA	NA	NA	NA	NA	NA	NA	NA	NA	NA	NA	NA	NA	NA	NA
chr16_72047371	0.1399997	0.0288127	-0.1263772	0.108219	-0.2265723	0.222	0.07742	0.1152	0.1104	0.07193	0.5386253	0.7106048	0.2758364	0.3299312	0.00167947
chr16_72057637	0.1976789	0.06664439	0.05333126	0.05126534	-0.0911642	0.1248	0.04143	0.06585	0.05679	0.04244	0.1160476	0.1080059	0.4190145	0.3674497	0.03186203
chr16_72057708	0.1255459	0.01860014	-0.0351486	0.08279138	-0.1968919	0.1839	0.06141	0.09815	0.0887	0.06342	0.5021936	0.7624135	0.7215545	0.3525226	0.001946201
chr16_72057711	0.1028112	0.024197	-0.009295403	0.09195634	-0.08795036	0.1433	0.05262	0.09184	0.07708	0.05646	0.4776733	0.6460855	0.9197209	0.2342628	0.1198838
chr16_72057802	0.06359682	-0.1057219	-0.002685089	0.1275702	-0.09802935	0.1794	0.05518	0.0907	0.08721	0.06618	0.72728	0.0557446	0.9764801	0.1450555	0.1394062
chr16_7205948	0.07612395	-0.02860237	0.07328978	-0.093042	-0.3219255	0.2427	0.08201	0.1347	0.1192	0.0868	0.7609171	0.7281466	0.5897919	0.4383464	0.000220042
chr16_7205987	0.3313622	-0.0116739	-0.0706795	-0.09300841	-0.1908488	0.1236	0.04525	0.064	0.05372	0.04275	0.007805555	0.796621	0.2704168	0.083835	8.187637e-06
chr16_7206066	-0.2604909	-0.0295465	0.166783	0.02623748	-0.06517948	0.2181	0.08155	0.1403	0.09712	0.07529	0.2437713	0.7180212	0.2391949	0.7880234	0.3879972
chr16_7206083	-0.267454	-0.05723375	-0.02514886	0.03081943	-0.2491905	0.2396	0.07404	0.1321	0.1002	0.07734	0.2784811	0.4407724	0.8503209	0.7595809	0.00131648
chr16_7207567	0.1654255	0.03454389	0.05464089	-0.04780115	-0.1219086	0.1811	0.05742	0.09084	0.08068	0.06459	0.3690021	0.5481012	0.5491595	0.5548241	0.05963523
chr16_7207587	0.005370101	0.1296526	0.01776191	-0.08787492	0.00598531	0.3577	0.1129	0.1681	0.1518	0.09613	0.9888144	0.2538524	0.917043	0.5672017	0.9505833
chr16_72102047	0.07731509	-0.04341636	-0.2594576	-0.1146651	-0.3852034	0.3521	0.1172	0.1553	0.1342	0.1105	0.8371649	0.7129525	0.09885774	0.3971594	0.00053091
chr16_72105940	0.2861582	0.0268671	-0.03850035	0.05823398	-0.02651417	0.247	0.08119	0.114	0.09928	0.07374	0.261591	0.741533	0.7372324	0.5594456	0.7199063
chr16_72105951	-0.2482398	0.03431462	-0.1192607	-0.08816321	0.003235796	0.208	0.07335	0.1346	0.09243	0.07416	0.2430657	0.6408146	0.3799574	0.3422371	0.965293
chr16_72105979	0.3277928	0.1770952	-0.09712894	-0.04062845	0.009982928	0.2167	0.07864	0.1143	0.09261	0.07683	0.1397524	0.02476817	0.3985561	0.6622423	0.8969215
chr16_72115029	-0.435875	-0.07668673	-0.2057801	-0.2297035	-0.1201323	0.2796	0.1032	0.1319	0.1235	0.0927	0.1344587	0.4598336	0.121986	0.06493452	0.1969306
chr16_72131415	-0.0564982	0.01384108	0.1190334	0.08419885	0.04681924	0.2165	0.07166	0.1135	0.09045	0.06843	0.798899	0.847231	0.297423	0.3538888	0.4948673
chr16_72131427	-0.3052744	0.04072665	0.1243094	0.06221018	0.07896171	0.1743	0.06202	0.09447	0.07609	0.06283	0.08459581	0.5122067	0.1902039	0.4149484	0.2097444
chr16_72131505	-0.5277728	0.05714621	0.2140229	0.1072133	0.09022415	0.2469	0.08431	0.1371	0.1019	0.09263	0.03831961	0.4994234	0.1220248	0.295254	0.3321265
chr16_72131656	-0.3153518	0.0955621	0.3132873	-0.06949755	0.2678765	0.2291	0.08133	0.1249	0.09727	0.07911	0.1802874	0.2415588	0.01282244	0.4770268	0.0007367791
chr16_72131677	-0.2070467	0.02933318	0.1091269	0.02855902	0.137506	0.1666	0.05931	0.09216	0.07462	0.06066	0.2204212	0.6215157	0.2383731	0.7027143	0.02365686
chr16_72131683	-0.2668134	0.09758563	0.12031	-0.03539164	0.1710158	0.1598	0.05504	0.08205	0.06964	0.05492	0.0993087	0.076676	0.1439177	0.6121726	0.001875895
chr16_72131688	-0.3803293	0.03762829	0.02781399	0.04918245	0.08673698	0.164	0.05839	0.08974	0.07305	0.05548	0.02215606	0.5200094	0.7575579	0.5019197	0.1185276
chr16_72131697	-0.3437847	0.04802254	0.1822501	0.05066248	0.1050759	0.1571	0.05636	0.08607	0.06774	0.05124	0.03068414	0.3949286	0.03489229	0.4555598	0.04056319
chr16_72131701	-0.2874781	0.05364418	0.1966781	0.04639367	0.1020917	0.1558	0.05361	0.08669	0.07097	0.05345	0.06835762	0.3176985	0.0238082	0.5143626	0.05648043
chr16_72131706	-0.2757743	0.05013835	0.1475543	0.0101334	0.1159132	0.1544	0.05253	0.08453	0.06544	0.05198	0.07761678	0.3405125	0.08197538	0.8772011	0.0259511
chr16_72131713	-0.2251536	0.0708667	0.1805711	0.04971896	0.1306402	0.1542	0.05656	0.0839	0.07355	0.05103	0.1491116	0.2109558	0.03198248	0.5002111	0.01056609
chr16_72131719	-0.4019156	0.03964778	0.06317367	0.05457507	0.130659	0.1648	0.05677	0.0884	0.07353	0.05242	0.016152	0.4856358	0.476566	0.4591751	0.01280616
chr16_72131731	-0.2619328	0.04800493	0.01007007	-0.01150352	0.1589336	0.1505	0.05681	0.08861	0.06821	0.05223	0.08532448	0.3988685	0.9098738	0.866382	0.002375208
chr16_72131734	-0.4446873	0.09576221	0.194244	0.01389102	0.1353596	0.1543	0.05524	0.08318	0.06628	0.05154	0.00440708	0.08346612	0.01995826	0.8343545	0.008720771
chr16_72131740	-0.3282246	0.08631613	0.1321665	0.02017696	0.2192107	0.1621	0.05656	0.08983	0.06932	0.05694	0.04571146	0.1275948	0.1428261	0.7715335	0.0001212383
chr16_72131770	-0.2925501	0.125327	0.2212824	0.01990041	0.09946792	0.1961	0.07073	0.1101	0.08095	0.06559	0.1435014	0.07714968	0.04575872	0.806434	0.1302175
chr16_72131773	-0.347287	0.1456188	-0.07327869	0.02663601	0.1388954	0.1956	0.06519	0.1044	0.08129	0.06547	0.08164855	0.02581331	0.485135	0.743984	0.03426326
chr16_72131873	-0.4362456	0.04091436	0.3595315	-0.0605131	0.288649	0.262	0.0904	0.1428	0.1255	0.09759	0.1080773	0.6521774	0.01270529	0.6323913	0.00324362
chr16_72142490	0.1883443	0.2522922	0.2265864	0.09390115	0.1461052	0.5854	0.2049	0.2738	0.2509	0.1756	0.7942114	0.2281377	0.4260682	0.7171384	0.4127261
chr16_72158339	-0.3930988	-0.03829335	-0.1317155	-0.03430419	0.04240289	0.2611	0.08602	0.1237	0.1112	0.08311	0.1461338	0.6573912	0.2906852	0.7591649	0.611147
chr16_72158379	0.0886697	-0.01293279	-0.2111664	-0.04157344	0.09915812	0.1998	0.06389	0.1036	0.0811	0.07298	0.6636757	0.8399095	0.04262988	0.6093995	0.1753922
chr16_72158429	0.1426542	0.3251656	-0.0554465	-0.2170236	0.2675161	0.429	0.1377	0.1795	0.1666	0.1026	0.7638923	0.01934005	0.7612215	0.1989819	0.009497435
chr16_7216131	-0.5305799	-0.1112784	0.03734337	0.002500745	-0.05825844	0.1588	0.05831	0.08711	0.06555	0.05377	0.0009710391	0.0567612	0.6693338	0.9696334	0.2792937
chr16_7216146	0.1064664	-0.1951932	-0.06976982	0.1363231	0.009155483	0.3306	0.106	0.1676	0.1277	0.1058	0.7611798	0.06708999	0.681513	0.2896973	0.9314266
chr16_7216160	0.2771497	0.02945404	0.04754551	-0.0756516	-0.1482718	0.2338	0.06993	0.1147	0.08616	0.07668	0.2490913	0.6743671	0.6804971	0.3816985	0.05386125
chr16_7216173	-0.3612702	0.03782848	0.1409379	-0.1819561	-0.09380838	0.265	0.0858	0.1419	0.101	0.07505	0.1886631	0.6604691	0.3255241	0.07307955	0.2126103
chr16_7216250	0.2751386	-0.09373956	0.04214105	-0.01660998	-0.1082508	0.1622	0.05653	0.0802	0.0736	0.05693	0.09416409	0.0978079	0.6004476	0.8219272	0.05764487
chr16_7216282	0.1471718	-0.05609096	-0.04385686	0.02250915	-0.1040073	0.1421	0.04832	0.07349	0.06637	0.05436	0.3052775	0.2462659	0.5517369	0.7350628	0.05607176
chr16_7216288	NA	NA	NA	NA	NA	NA	NA	NA	NA	NA	NA	NA	NA	NA	NA
chr16_7216325	NA	NA	NA	NA	NA	NA	NA	NA	NA	NA	NA	NA	NA	NA	NA
chr16_7216345	0.01209139	-0.00144977	-0.09223987	-0.1049945	-0.04917674	0.2116	0.07321	0.1082	0.0923	0.07768	0.9554623	0.984243	0.3967224	0.257349	0.527939
chr16_7218499	0.2532414	0.1426366	0.1371607	-0.06732029	-0.1021929	0.2011	0.07186	0.1133	0.09599	0.06945	0.2173689	0.04772699	0.2290528	0.4851224	0.1421294
chr16_7218568	0.02858127	-0.001945055	0.01009039	-0.009508197	-0.03184454	0.2007	0.06823	0.1074	0.08952	0.065	0.8890469	0.9773105	0.9255794	0.9157516	0.6249267
chr16_7218628	-0.1017942	-0.1207315	0.1918726	-0.09726205	-0.1011764	0.2152	0.08299	0.1112	0.09523	0.07548	0.6441255	0.1471273	0.08638711	0.3092978	0.1813479
chr16_7218668	-0.3536168	-0.026956	0.04098775	-0.09293026	0.01101814	0.2088	0.0656	0.09851	0.08365	0.0661	0.09767363	0.6817843	0.6788351	0.2682732	0.8679017
chr16_7219459	0.3587863	0.2260365	-0.1972697	-0.1509192	-0.01456898	0.2591	0.08765	0.1522	0.1185	0.09037	0.181075	0.01020135	0.2001861	0.2060124	0.8724438
chr16_7219530	-0.1311994	-0.001489057	0.03953959	-0.01836803	0.004410843	0.1512	0.0522	0.08558	0.06086	0.04724	0.3910333	0.9772736	0.6452837	0.763225	0.9256917
chr16_7219535	-0.01272843	-0.01940968	-0.06667198	0.09055566	-0.05024362	0.1479	0.05059	0.08763	0.06267	0.05157	0.9321703	0.70159	0.4485059	0.1492685	0.3305614
chr16_7219544	0.1480392	-0.01488682	-0.1190813	-0.005111537	-0.06035198	0.1808	0.06178	0.1077	0.081	0.06332	0.4206426	0.809939	0.2716615	0.9498477	0.3414958
chr16_7219568	0.2384788	0.1851498	-0.1649846	0.01252516	-0.05976828	0.2464	0.08849	0.1474	0.1113	0.0806	0.3482385	0.03714956	0.2682627	0.9109535	0.4598285
chr16_7219593	-0.06601381	0.03515978	-0.04011794	0.1607705	-0.1038305	0.186	0.06949	0.108	0.0816	0.06439	0.7272998	0.6137374	0.7119118	0.04956996	0.1075773
chr16_72204351	0.2182954	-0.04752547	-0.2956674	-0.001221223	-0.1123012	0.3497	0.1244	0.1722	0.1379	0.1117	0.5586668	0.7046359	0.09076972	0.9930016	0.317751
chr16_722082	0.1524289	-0.007708573	-0.008430497	-0.1071417	0.2256788	0.3283	0.1235	0.1811	0.1657	0.1294	0.660978	0.9506108	0.9634841	0.5236936	0.08374156
chr16_722161	0.1129824	0.1439134	0.07343998	0.1230895	-0.0302307	0.1924	0.07518	0.119	0.09408	0.08148	0.5644429	0.05628353	0.5400367	0.1927298	0.7115418
chr16_722196	0.06563474	0.02323851	-0.2275313	-0.03492578	0.2040194	0.222	0.08259	0.121	0.09658	0.08341	0.7731366	0.7791624	0.06195643	0.7188959	0.01479089
chr16_722217	0.3391707	0.2287305	0.09632322	-0.09415933	0.21976	0.2735	0.09875	0.1424	0.11	0.09914	0.2329362	0.02117011	0.5031551	0.3948808	0.02740203
chr16_722223	0.2723159	-0.03946124	-0.05259365	-0.086753	0.1770262	0.2387	0.08591	0.1259	0.1197	0.09285	0.2679259	0.6472153	0.6785684	0.4718066	0.05765051
chr16_722230	0.3185403	0.154747	0.06135839	-0.09554633	0.04831065	0.2237	0.07823	0.1097	0.09467	0.08273	0.1651748	0.04860489	0.5782428	0.3150299	0.5605978
chr16_722269	-0.08293432	0.1164734	-0.06012645	0.00663559	0.126932	0.1539	0.05662	0.09876	0.07626	0.05834	0.5944044	0.03999438	0.5446227	0.9308628	0.02985392
chr16_722275	-0.2297525	0.08814811	-0.1175049	0.03267397	0.1476879	0.1278	0.05087	0.07745	0.05906	0.04415	0.07458486	0.0835289	0.1303779	0.5807649	0.0008321394
chr16_722282	-0.2953808	0.1608086	-0.07592911	-0.09198138	0.2558426	0.157	0.05624	0.09317	0.07383	0.05739	0.06315843	0.004306355	0.4171317	0.2140693	8.562347e-06
chr16_72232411	-0.0849259	0.1597085	0.05991306	-0.0484549	-0.1276022	0.3187	0.1149	0.1878	0.1359	0.1085	0.8005922	0.167349	0.7540151	0.7239082	0.2423577
chr16_722347	0.1200445	0.1081872	-0.02064083	-0.04014947	0.2023153	0.1427	0.05152	0.0826	0.06497	0.05047	0.4050548	0.03598319	0.8033337	0.5374565	6.24077e-05
chr16_722370	-0.09626946	-0.02774181	-0.02114294	0.0339174	0.07079818	0.1939	0.06058	0.09302	0.07629	0.0638	0.6262105	0.6476022	0.820961	0.6575563	0.2681087
chr16_722375	0.1027062	0.01162902	0.03756391	0.02141763	0.05607722	0.1866	0.07704	0.1135	0.09107	0.07031	0.5886862	0.8803708	0.7422911	0.8148294	0.4262662
chr16_722388	-0.1000548	0.01603956	-0.1303016	-0.06585759	-0.0008931005	0.2775	0.09328	0.1413	0.1121	0.09756	0.7290441	0.8640657	0.3612897	0.5593638	0.9927308
chr16_722394	-0.4534844	-0.09537203	0.121445	-0.111392	0.04274468	0.2146	0.07812	0.1329	0.09901	0.08303	0.03902447	0.2235627	0.3650939	0.2629142	0.6079286
chr16_722401	-0.3456936	0.03402694	0.1151858	0.09193563	0.08123017	0.2344	0.09183	0.1313	0.1164	0.09481	0.1516538	0.7121448	0.384477	0.4327725	0.39371
chr16_722561	0.1152026	0.09803012	0.150658	0.009089543	0.04589646	0.2339	0.07284	0.114	0.1142	0.08562	0.6320332	0.179514	0.1892014	0.936975	0.5932863
chr16_7226017	-0.2271021	0.07791086	-0.1704	-0.09172043	-0.1200314	0.1679	0.0611	0.0969	0.08158	0.05995	0.1824	0.2031052	0.08007717	0.2624782	0.04565268
chr16_7226020	-0.2760887	0.03751203	0.08270457	-0.02007487	-0.02961916	0.1317	0.04382	0.07733	0.06107	0.04832	0.03770146	0.3924261	0.2862884	0.7428319	0.5403636
chr16_7226043	-0.1846067	0.04141279	0.1087286	0.03794285	-0.02819005	0.1417	0.04982	0.08186	0.06347	0.04985	0.1971709	0.4064167	0.18558	0.5507729	0.5722136
chr16_7226061	-0.2120358	-0.01642358	-0.02348546	-0.02102824	-0.06436546	0.1659	0.06222	0.09798	0.08108	0.06422	0.2075312	0.792205	0.8114598	0.7960227	0.3172156
chr16_7226065	0.06630687	0.05788298	0.06812565	0.04339526	-0.1330462	0.1637	0.05774	0.08784	0.07363	0.05791	0.6894607	0.3169217	0.4397785	0.556687	0.02181296
chr16_7226105	-0.03852908	0.07787543	0.07571842	0.03823983	-0.03962555	0.1347	0.04609	0.07522	0.06465	0.05161	0.7768477	0.09144142	0.3154874	0.5550213	0.4432213
chr16_7226173	0.2768412	0.0217338	-0.05375892	0.04917843	-0.09825188	0.1389	0.04489	0.07331	0.0619	0.04858	0.04840715	0.628621	0.4645738	0.4278021	0.04337427
chr16_7226243	-0.2242971	0.07393459	0.002527997	0.01520467	0.005271083	0.2153	0.06523	0.1071	0.08297	0.07168	0.3089839	0.2580422	0.9812767	0.8550937	0.9415299
chr16_7228667	0.3126665	0.06362326	-0.2623499	0.01667918	-0.1796627	0.2151	0.07862	0.113	0.1065	0.07691	0.1557355	0.4198132	0.02106538	0.8762527	0.01985412
chr16_7228849	0.3659292	-0.001164381	-0.04606735	0.08774601	-0.1037964	0.3211	0.1072	0.1515	0.122	0.09293	0.2804702	0.9913837	0.7637462	0.4753156	0.2660962
chr16_7228855	-0.2710658	-0.002987417	-0.09905364	-0.009758466	-0.0557378	0.1788	0.05905	0.09445	0.07402	0.05648	0.1358046	0.9597215	0.2964608	0.8954004	0.3244847
chr16_7228939	0.214051	-0.01845645	0.02452454	-0.1254564	-0.1834376	0.1288	0.04444	0.07126	0.0533	0.0429	0.09934364	0.6782141	0.7313872	0.01875158	1.937291e-05
chr16_7229012	0.08781811	0.07601921	0.1424526	-0.06872355	-0.0432698	0.1935	0.06874	0.1044	0.08301	0.06623	0.6561298	0.2699061	0.1747709	0.4093503	0.514471
chr16_723109	0.4330265	0.02743638	0.05715154	-0.1072019	-0.004883516	0.2489	0.08018	0.1674	0.1102	0.08407	0.09198677	0.733041	0.7364264	0.3336096	0.9538418
chr16_723143	-0.005443097	-0.02818477	0.08278916	-0.09687781	0.02710246	0.2383	0.08313	0.1286	0.09995	0.07977	0.9823017	0.7354604	0.5231957	0.3348409	0.7348547
chr16_72315503	NA	NA	NA	NA	NA	NA	NA	NA	NA	NA	NA	NA	NA	NA	NA
chr16_72315510	-0.2856839	0.01093497	0.06991081	0.1811821	0.3023254	0.2495	0.0828	0.1226	0.1072	0.08185	0.2675104	0.8952917	0.5714392	0.09288102	0.0002320856
chr16_72315524	-0.3227272	0.01430465	-0.06809938	0.2358247	0.1454993	0.2396	0.07224	0.1316	0.1014	0.07862	0.1909726	0.8434376	0.6079709	0.02068415	0.06504665
chr16_72315535	0.1485616	-0.1146398	-0.08994053	0.3673673	0.1046627	0.2999	0.1196	0.1736	0.1387	0.1054	0.6365207	0.3412761	0.6098945	0.008714749	0.3234104
chr16_72315586	-0.1511415	0.0156203	0.08009165	0.1321678	0.1541521	0.1932	0.06213	0.09942	0.08103	0.06504	0.4427445	0.8018702	0.4227857	0.1040064	0.0180255
chr16_72315589	-0.3442019	0.01697913	0.04585047	0.1769298	0.0590061	0.1921	0.06381	0.09912	0.07991	0.06588	0.07867717	0.7905884	0.6453028	0.02731176	0.3714747
chr16_72315598	-0.0713749	-0.01398179	-0.04955727	0.01324797	0.04362966	0.1676	0.05467	0.0884	0.07163	0.06417	0.6746018	0.7984402	0.5765659	0.8536409	0.4974509
chr16_72315619	-0.02334268	-0.02994039	0.1574241	0.009778265	-0.00884707	0.2298	0.08772	0.1386	0.1081	0.1009	0.9212496	0.7338551	0.260651	0.9283463	0.9304854
chr16_72315638	NA	NA	NA	NA	NA	NA	NA	NA	NA	NA	NA	NA	NA	NA	NA
chr16_72315644	NA	NA	NA	NA	NA	NA	NA	NA	NA	NA	NA	NA	NA	NA	NA
chr16_72315653	-0.03919152	0.03949435	0.0737985	-0.007976818	0.3042968	0.2059	0.07537	0.1169	0.09877	0.08301	0.8522377	0.6013112	0.5306805	0.9359457	0.0002590597
chr16_72315975	-0.1406065	-0.02515269	0.1827746	0.0973703	0.1952248	0.3374	0.1097	0.1838	0.1444	0.1224	0.6948377	0.8197222	0.3283317	0.5046173	0.1134258
chr16_72315979	-0.08076372	0.008360523	-0.131042	0.01860122	0.1800432	0.1633	0.06788	0.1049	0.08399	0.05977	0.6255968	0.9022004	0.2141198	0.8253362	0.002639426
chr16_72315991	-0.03296518	-0.008106695	-0.1634471	-0.01780243	0.1092001	0.1831	0.06542	0.09729	0.07947	0.06053	0.8595119	0.9015906	0.0945186	0.8232974	0.07174108
chr16_72315995	0.2286754	-0.04254338	-0.1473177	0.1552117	0.03419321	0.1759	0.06197	0.1015	0.07664	0.05754	0.2006293	0.4932201	0.1487642	0.04346146	0.5530028
chr16_72315998	-0.01887215	0.0003785165	-0.05399766	0.05644602	0.08560182	0.1423	0.05431	0.08363	0.06865	0.05204	0.8955596	0.9944474	0.5199572	0.4120513	0.1004461
chr16_72316001	-0.177384	0.06730907	-0.1093321	0.04407927	0.1323404	0.1625	0.05705	0.09716	0.07053	0.05769	0.2814422	0.2388347	0.2627329	0.5330115	0.02201133
chr16_72316003	-0.02675793	-0.03561095	-0.05949785	0.02431895	0.08992329	0.1716	0.06064	0.09683	0.07559	0.06268	0.8779102	0.5577606	0.5408227	0.7483609	0.1521954
chr16_72316006	-0.05252459	0.01256674	-0.09580799	0.01925841	0.1470137	0.1576	0.05407	0.0924	0.06381	0.05305	0.7420703	0.8164789	0.3018627	0.7632668	0.005651794
chr16_72316012	-0.2816651	-0.007357558	-0.02767665	0.04258603	0.04280067	0.1341	0.04885	0.08641	0.06053	0.05085	0.03739367	0.880421	0.7496533	0.4825155	0.4005634
chr16_72316015	-0.1058052	0.04480335	-0.1172252	-0.0232523	0.1282972	0.1599	0.05247	0.08884	0.06633	0.05564	0.5136387	0.3938208	0.188748	0.7265017	0.02131981
chr16_72316023	-0.05426115	-0.03250917	-0.2179494	0.006554578	-0.002243339	0.1578	0.05795	0.09697	0.0705	0.06097	0.7341939	0.5754495	0.02528607	0.926109	0.9707037
chr16_72316026	-0.06833131	-0.04665131	-0.1723534	-0.1844851	0.1086357	0.1646	0.06569	0.1037	0.08015	0.06333	0.6821924	0.4785481	0.09831494	0.02177079	0.08690635
chr16_72316028	-0.08855869	-0.03440686	-0.08561969	-0.01987806	0.08779278	0.1632	0.05573	0.09844	0.07373	0.05471	0.5923983	0.5376138	0.386742	0.7880279	0.1090915
chr16_72316040	-0.0188899	-0.1457635	-0.05187184	-0.01927904	0.0444134	0.1659	0.05639	0.1003	0.07858	0.05877	0.9105972	0.009857038	0.6068613	0.8067784	0.4506035
chr16_72316043	-0.03603952	-0.09077436	-0.1431284	-0.1145825	0.1585578	0.1657	0.06248	0.0999	0.08264	0.05931	0.8301634	0.147054	0.1539983	0.1670382	0.007615294
chr16_72316046	-0.02245696	-0.1063664	-0.147734	-0.1021146	0.1357857	0.1749	0.05869	0.1019	0.07758	0.05981	0.8993997	0.07041707	0.1492326	0.189425	0.02343788
chr16_72316048	-0.07066873	-0.03354281	-0.08150301	0.007195703	0.06519064	0.1936	0.06525	0.1087	0.08227	0.06791	0.7202547	0.6079719	0.4560572	0.930538	0.3381937
chr16_72316059	-0.03126495	-0.05099591	-0.1814165	-0.06880467	0.1403948	0.1955	0.07221	0.113	0.09139	0.07035	0.8753732	0.4812005	0.1106736	0.4534245	0.04651194
chr16_72316068	-0.05883313	-0.05336853	-0.2388083	-0.0599093	0.190371	0.2075	0.0696	0.1177	0.08366	0.07142	0.7815021	0.4443134	0.0439199	0.4754782	0.007844099
chr16_72316076	0.1232194	0.04476107	0.06538197	0.1355572	0.1250448	0.1458	0.05614	0.09271	0.07952	0.05964	0.4031015	0.4260006	0.4825584	0.08926367	0.03635564
chr16_72316083	-0.2786295	0.03249755	-0.04949668	0.1452195	0.2010844	0.1289	0.03825	0.05803	0.05981	0.04372	0.03206806	0.3958884	0.3944847	0.0153647	4.328115e-06
chr16_72316085	-0.3031265	0.03470907	0.05257415	0.03547242	0.2292845	0.141	0.04773	0.0748	0.06555	0.05049	0.03330763	0.4676136	0.4833692	0.5892062	5.749594e-06
chr16_72316095	-0.2331968	0.08023919	0.01353298	-0.009409931	0.2190517	0.1189	0.04165	0.06822	0.0691	0.04541	0.05149018	0.05424944	0.8431151	0.8919375	1.443601e-06
chr16_72316097	-0.2490208	0.09885828	0.05800256	0.07537506	0.2609066	0.1434	0.0459	0.07685	0.06766	0.05204	0.08568744	0.03143636	0.4517395	0.2663644	5.534692e-07
chr16_72316099	0.02799081	0.08488561	-0.03556836	0.01933948	0.2375391	0.139	0.04417	0.0688	0.05546	0.04764	0.8419359	0.0548683	0.6060241	0.7277097	6.343133e-07
chr16_72316110	-0.2260097	0.06844087	-0.04233157	-0.006581698	0.1608273	0.1173	0.03839	0.06178	0.0533	0.04511	0.05568851	0.07483663	0.4940448	0.9018628	0.0003686087
chr16_72316113	-0.1689989	0.02486459	-0.03700868	0.1284551	0.1974041	0.106	0.0373	0.05419	0.05258	0.03925	0.1128876	0.505317	0.4952772	0.014701	5.020477e-07
chr16_72316117	-0.187308	0.06530272	-0.06215349	0.02050218	0.2198581	0.1246	0.04335	0.06259	0.05507	0.04036	0.1358147	0.1323266	0.3216471	0.7100953	5.239419e-08
chr16_72316132	-0.1035078	0.05011245	-0.00942011	0.1064539	0.213732	0.1427	0.05141	0.07579	0.0653	0.05438	0.4728011	0.3303189	0.9013669	0.1037904	8.690024e-05
chr16_72316134	-0.2899686	-0.001216051	-0.08188202	0.0728068	0.1983955	0.1199	0.04107	0.06173	0.05703	0.04465	0.01635151	0.9763986	0.1855281	0.2024641	9.041248e-06
chr16_72316139	-0.1074381	0.04870557	-0.1090875	-0.002268433	0.1430337	0.1116	0.03939	0.0596	0.04894	0.04042	0.3387222	0.216631	0.06768873	0.9630745	0.0004065515
chr16_72316144	-0.2989767	0.01895464	-0.05301199	0.02408357	0.170379	0.1402	0.04275	0.0703	0.05527	0.05302	0.03473458	0.6577816	0.4519208	0.6635059	0.001332138
chr16_72316147	-0.277345	0.03210789	0.001527051	0.03276732	0.1667931	0.1308	0.04246	0.06295	0.05723	0.04192	0.03553944	0.4499434	0.9806851	0.5675818	7.027713e-05
chr16_72316155	-0.2730933	0.08454105	-0.06365425	-0.05406818	0.1919144	0.1194	0.03784	0.0632	0.05235	0.04647	0.02315597	0.02557722	0.3148131	0.3023511	3.700991e-05
chr16_72316161	-0.1411231	0.01301574	0.03382653	0.02248254	0.1795528	0.1105	0.03477	0.05342	0.04834	0.03752	0.20433	0.7083212	0.5271815	0.6422551	1.734286e-06
chr16_72316168	-0.2736892	0.05628508	0.149582	0.000695265	0.2495866	0.1575	0.04714	0.07679	0.06747	0.05245	0.08615823	0.2329983	0.05211474	0.9917968	2.014016e-06
chr16_72318466	-0.2002467	-0.06233595	-0.05509109	0.1543846	-0.1429458	0.2572	0.08738	0.1286	0.1162	0.08953	0.4518275	0.4772946	0.6709577	0.1869651	0.1117869
chr16_72318528	-0.3283797	-0.03137182	0.1777124	-0.03857861	0.02380018	0.2078	0.08217	0.1258	0.08944	0.08456	0.1221594	0.7035739	0.1610839	0.667482	0.7791315
chr16_72318661	0.01868297	0.008983726	0.09985555	0.1314517	-0.01761852	0.1689	0.06733	0.1033	0.07562	0.06676	0.9131816	0.8940941	0.3363086	0.08303494	0.7923042
chr16_72318671	0.1663963	0.08368476	0.1010774	0.05849985	-0.02480211	0.1569	0.0573	0.09317	0.07622	0.05392	0.2949201	0.1448219	0.2800745	0.4441045	0.6460111
chr16_72318674	0.1412273	-0.03007593	0.1454911	0.05752879	-0.04785437	0.1311	0.04682	0.07826	0.06167	0.05299	0.2855426	0.5210881	0.06382913	0.3518156	0.3671555
chr16_72318692	0.06945369	0.04013019	0.007688883	0.1116211	0.04060341	0.1951	0.06318	0.1105	0.09084	0.06721	0.7269773	0.5261439	0.944865	0.2210709	0.5466673
chr16_72318745	0.299266	-0.03137642	-0.1444602	0.02446318	-0.1237369	0.2395	0.07912	0.1305	0.09335	0.08224	0.2250616	0.6926036	0.2724193	0.7941586	0.1337476
chr16_72327621	0.3756396	0.009835992	0.0719333	0.2057868	-0.1814881	0.2167	0.0734	0.1181	0.1007	0.07743	0.09059551	0.8936842	0.545295	0.04203484	0.01944636
chr16_72327656	0.272441	-0.07427526	0.01081423	-0.04339509	-0.1655668	0.1333	0.04717	0.07707	0.06352	0.04707	0.04280798	0.1157474	0.8887392	0.4953702	0.000442143
chr16_7233001	0.05140392	-0.006135051	-0.02212871	-0.00899105	-0.05139472	0.1145	0.04432	0.07009	0.05485	0.04293	0.6556045	0.8900111	0.7528057	0.8699878	0.2316688
chr16_7233019	-0.1114186	-0.02495627	0.01721656	0.0291142	0.00834973	0.1346	0.05153	0.08228	0.06263	0.04861	0.4120777	0.6286256	0.834812	0.6426852	0.8637782
chr16_7233032	-0.08706632	-0.0586904	-0.008148929	0.07619744	-0.0008752822	0.1117	0.04136	0.06547	0.05342	0.04384	0.4385833	0.1562494	0.9011561	0.1543459	0.9840863
chr16_7233087	-0.1185641	0.06099343	0.0942805	-0.05927174	0.006523165	0.1499	0.05484	0.08681	0.06771	0.0556	0.434204	0.2667693	0.2792722	0.3824628	0.9067478
chr16_7233101	-0.244556	0.01624741	0.02880365	-0.0002103143	0.08028023	0.1136	0.04107	0.06552	0.04945	0.0387	0.03244817	0.6926444	0.6608996	0.9966107	0.03818432
chr16_72332158	0.1104658	0.01238206	0.1233159	-0.0424359	-0.1519717	0.1988	0.06484	0.1033	0.08628	0.06648	0.586048	0.8488692	0.2350784	0.6241302	0.02255328
chr16_72332292	-0.276957	0.002654606	0.2252988	0.1713755	0.005002219	0.2025	0.06612	0.1074	0.08627	0.06513	0.1804557	0.9680449	0.03701304	0.04780529	0.9389095
chr16_72332388	0.1273337	0.005368314	0.365446	0.01740933	-0.05945737	0.2122	0.07995	0.1103	0.08946	0.07306	0.5576076	0.9466367	0.0009912984	0.8463134	0.4169978
chr16_7233899	-0.004298188	-0.0950169	-0.02881405	0.172884	-0.01845873	0.1984	0.06214	0.1044	0.09572	0.06531	0.9830593	0.1269793	0.7837093	0.07220081	0.7779211
chr16_7233952	0.2565133	-0.04442696	0.01632949	0.1142755	-0.06501875	0.1398	0.04162	0.06977	0.05732	0.0445	0.06924156	0.2861897	0.815391	0.04655102	0.1443868
chr16_7234059	0.03373532	-0.01672693	0.08123861	0.02227827	-0.1662151	0.1516	0.05834	0.08584	0.07286	0.05567	0.825905	0.7747048	0.3457308	0.7604001	0.00287223
chr16_7234065	0.1546434	-0.1111296	-0.1074817	0.02970063	-0.2506794	0.1617	0.05446	0.08528	0.06632	0.05206	0.3452849	0.0415955	0.2092076	0.6549817	1.519362e-06
chr16_7234070	0.2827053	-5.192902e-05	-0.08941164	0.03063087	-0.2642485	0.1433	0.05357	0.08203	0.07247	0.04954	0.05088354	0.9992277	0.2773402	0.6733475	9.957697e-08
chr16_7234113	-0.01861258	0.002174634	0.01525913	-0.05282546	-0.06708014	0.1929	0.06993	0.09199	0.09183	0.06346	0.9245721	0.9752527	0.8688064	0.5667651	0.291464
chr16_7235019	-0.05248747	-0.009826282	-0.05545654	0.07158754	0.008618005	0.1446	0.04971	0.07905	0.05998	0.04937	0.7194687	0.8434928	0.4843382	0.2335065	0.861593
chr16_7235031	0.3229755	-0.08914745	0.1295532	0.1017272	-0.1606754	0.2095	0.06243	0.1022	0.07852	0.06947	0.1316985	0.1541072	0.2073067	0.1965104	0.02103881
chr16_7235035	0.4140874	-0.0531678	0.1260389	-0.09631777	-0.1395937	0.1599	0.05091	0.09079	0.06894	0.05311	0.01057785	0.2969508	0.1668141	0.1633778	0.008673053
chr16_7235058	0.3496885	-0.04690586	0.0518001	0.04038189	-0.1458067	0.1383	0.0497	0.07086	0.06133	0.04586	0.01227356	0.3458786	0.4658899	0.5110544	0.001492998
chr16_7235117	0.3105926	-0.03023471	0.04831852	0.02610074	-0.09863121	0.1293	0.04254	0.06725	0.05562	0.04403	0.01722151	0.4776466	0.4734577	0.6393966	0.02522636
chr16_72351175	0.007845812	0.07404532	0.02649288	-0.04126813	-0.1241305	0.1704	0.05986	0.08751	0.07435	0.05889	0.9638123	0.216921	0.7629724	0.5799102	0.0353629
chr16_72351263	-0.3023508	-0.1125391	-0.02659881	-0.07098934	-0.2054702	0.2423	0.08635	0.141	0.1138	0.08459	0.2260285	0.1941422	0.8518493	0.5354188	0.01550739
chr16_7236123	0.5012053	0.1546895	0.1242115	-0.1437755	-0.08403918	0.1787	0.07144	0.1066	0.08237	0.06892	0.005787493	0.03079019	0.2466309	0.08193768	0.2238046
chr16_72364787	0.3553625	0.03890476	-0.1830746	0.05704502	-0.200767	0.3612	0.1456	0.1866	0.1759	0.1195	0.3589236	0.791506	0.3351087	0.7495391	0.09531183
chr16_72364846	0.09621036	-0.06924388	-0.1115012	-0.1298731	-0.1787602	0.2516	0.09938	0.1271	0.1135	0.09637	0.7113132	0.4881154	0.3842146	0.2555961	0.06484832
chr16_72364878	0.3838115	0.0002510293	-0.2203944	0.0814425	-0.2498995	0.2496	0.0921	0.1363	0.1174	0.09166	0.1364778	0.9978345	0.1091799	0.4908731	0.006629617
chr16_72364885	0.3204077	-0.1185849	-0.1765343	0.0009663129	-0.2502355	0.22	0.09565	0.1125	0.1082	0.08328	0.1553991	0.2171674	0.1189415	0.9929162	0.002750651
chr16_7236738	-0.4329342	0.03675402	0.1337836	0.02661772	0.01492812	0.1882	0.05809	0.08127	0.07938	0.06755	0.02386548	0.5276222	0.1008562	0.7381818	0.8254905
chr16_7236743	-0.1279288	-0.0701139	-0.03904518	0.1025942	0.06285616	0.173	0.05651	0.07761	0.08226	0.05727	0.466416	0.2154375	0.6159649	0.2138797	0.2731928
chr16_7236745	-0.1580167	0.04052537	-0.05609277	-0.005409338	0.02268906	0.2077	0.0729	0.1087	0.09742	0.07542	0.4567542	0.5792884	0.6079687	0.9559299	0.764193
chr16_7236778	-0.03294431	0.02826563	0.09331649	0.02577955	0.04568164	0.1888	0.06396	0.09354	0.08798	0.06477	0.8639446	0.6591972	0.3205947	0.7703786	0.4815516
chr16_7236783	0.2866496	0.128259	0.06704994	0.007246882	0.103042	0.2206	0.07168	0.1184	0.103	0.08486	0.2050133	0.07430596	0.5739002	0.9442065	0.2263253
chr16_7237837	0.2323567	0.05564172	-0.1496049	-0.01742783	-0.08863221	0.2101	0.07604	0.1214	0.1118	0.07376	0.2795863	0.4656199	0.2212484	0.8768948	0.2307783
chr16_7240235	0.2932858	-0.1054306	0.0364	0.2794902	0.1372274	0.232	0.07734	0.1218	0.1085	0.09064	0.2188202	0.1741065	0.7667524	0.01044496	0.1316183
chr16_7240269	0.01757514	-0.06092117	0.07619054	0.08042175	-0.163162	0.1809	0.06421	0.09657	0.08933	0.05869	0.9238772	0.3437294	0.4322897	0.3698908	0.005515541
chr16_7240281	0.06711605	0.006846349	0.09485747	0.05849579	0.002090045	0.1493	0.05034	0.07457	0.07111	0.05378	0.6566813	0.8919559	0.2046131	0.4119155	0.9690446
chr16_7240299	0.325893	-0.4016502	0.07583379	0.1560891	0.0314545	0.4813	0.1636	0.2186	0.2205	0.1559	0.55283	0.0154355	0.734974	0.4899026	0.842033
chr16_7240325	-0.1573283	0.00356115	0.01538122	-0.05745488	-0.1213921	0.2068	0.07139	0.1115	0.087	0.07551	0.4566769	0.960317	0.8909612	0.5106044	0.1089257
chr16_7245257	-0.0803695	-0.0638413	-0.06595189	0.03205562	-0.1154414	0.1593	0.05329	0.0881	0.0674	0.05438	0.6184319	0.2315813	0.4558536	0.6351283	0.03402937
chr16_7245377	-0.1179342	0.04149805	-0.02423171	0.06217555	-0.1111838	0.1656	0.05555	0.08418	0.07236	0.05875	0.4824734	0.4557362	0.7742393	0.3914446	0.05886227
chr16_7245416	0.2072844	0.05526102	0.07247486	-0.01735971	-0.09011691	0.2302	0.0797	0.1284	0.1125	0.08794	0.380883	0.4894667	0.5756338	0.8781389	0.3073566
chr16_7245469	-0.2673934	0.06047317	0.002138855	0.07940327	0.006438462	0.2046	0.06721	0.1078	0.09344	0.07729	0.200805	0.3693295	0.9842625	0.3975191	0.933809
chr16_7245968	NA	NA	NA	NA	NA	NA	NA	NA	NA	NA	NA	NA	NA	NA	NA
chr16_72470978	-0.09071892	-0.09622779	0.1990839	0.02716305	-0.03935095	0.2217	0.06745	0.1117	0.08646	0.07146	0.689883	0.1546189	0.07653484	0.7542863	0.5828249
chr16_7247507	-0.2743024	0.01223469	0.1547519	-0.2153197	0.1361702	0.1938	0.06686	0.1064	0.09193	0.06471	0.1649682	0.8551274	0.1481269	0.01968516	0.03573727
chr16_7248085	-0.2624561	-0.0281135	0.140805	0.09012622	-0.1210523	0.1628	0.05767	0.09251	0.07345	0.05395	0.1116927	0.6264866	0.1296395	0.2210551	0.0250572
chr16_7248121	0.2976726	0.04116763	0.1921866	-0.05622648	-0.1339574	0.2182	0.07436	0.1385	0.09768	0.08454	0.1830749	0.5808844	0.1693624	0.5667351	0.1143654
chr16_72481242	0.06838699	-0.242006	0.108805	0.02342263	-0.1934674	0.2654	0.09971	0.1288	0.1227	0.08407	0.8037982	0.01573505	0.4021862	0.8497393	0.02184118
chr16_72481269	0.3131437	-0.06981787	-0.1342158	0.1178017	-0.1959674	0.1671	0.05837	0.09118	0.07147	0.05381	0.06465421	0.2324441	0.1426875	0.1001652	0.000276299
chr16_7248129	0.2376817	-0.0932973	0.01140159	0.01976269	-0.04573211	0.2039	0.06443	0.09893	0.0879	0.06969	0.2537914	0.1484487	0.9086958	0.8227874	0.5127083
chr16_72481328	0.6245055	-0.01420134	-0.0218523	0.02046993	-0.2933141	0.3	0.113	0.1546	0.1466	0.09795	0.04705543	0.900626	0.8889382	0.8901435	0.002881267
chr16_72494779	0.09777437	0.0007111486	0.06906684	0.06546447	-0.1433253	0.183	0.06329	0.09826	0.08332	0.06605	0.5993999	0.9910529	0.4842413	0.4336463	0.03037141
chr16_72496196	0.8814226	-0.03938678	-0.0658702	0.1293356	-0.04398935	0.3093	0.0965	0.1437	0.1285	0.09528	0.006728411	0.6845602	0.6500956	0.3182025	0.6458144
chr16_72501484	0.007452157	0.0004230753	-0.00261882	-0.003616532	-0.1283716	0.1904	0.06833	0.1012	0.07349	0.06673	0.96935	0.9950714	0.9794609	0.960857	0.05492628
chr16_72501529	0.2524245	0.005116542	0.1748084	0.1844278	-0.1760353	0.1532	0.04951	0.07595	0.06282	0.04973	0.1034764	0.9177909	0.02173448	0.003389455	0.0004070933
chr16_7250521	0.03680834	-0.1004404	0.09858823	-0.04292272	0.04811913	0.2359	0.08701	0.1324	0.1027	0.08518	0.8794788	0.2501534	0.4604727	0.6776055	0.5735315
chr16_72511586	0.1311174	-0.05749266	0.1241632	0.0248427	-0.1197775	0.216	0.08051	0.1225	0.09468	0.08057	0.5533851	0.4765963	0.3144427	0.7939327	0.1383951
chr16_72511607	-0.1873022	0.05119264	0.1084252	-0.06947889	-0.03587457	0.2118	0.07025	0.1063	0.09438	0.06564	0.3874382	0.4672747	0.3104811	0.4636346	0.5855083
chr16_72511625	-0.04579796	-0.03958409	0.2061891	-0.06818657	-0.1122744	0.2973	0.09458	0.1459	0.1227	0.08825	0.8830681	0.6769353	0.1620831	0.5812782	0.2050597
chr16_72514703	-0.4082874	0.09845244	-0.03144265	-0.02474688	0.02199944	0.3485	0.1202	0.1821	0.1566	0.1186	0.2721564	0.4161416	0.8651832	0.8759728	0.8538694
chr16_72514749	-0.1472485	-0.1743326	-0.2221367	0.1500134	-0.08963938	0.353	0.1297	0.2072	0.1552	0.1289	0.6963289	0.1826077	0.2942597	0.3396439	0.4904354
chr16_72514754	0.04637308	-0.2719967	-0.1767333	0.2858639	-0.1499822	0.3833	0.13	0.2132	0.1605	0.1588	0.9110268	0.03803034	0.4179997	0.07874863	0.3510847
chr16_72514760	0.02425504	-0.04336692	-0.2191784	0.2582802	-0.1831048	0.4628	0.1422	0.2424	0.1812	0.1551	0.9629445	0.7627495	0.3803591	0.1609773	0.243504
chr16_72514841	-0.4646188	-0.06974516	0.03471344	0.1405615	0.1183503	0.2172	0.08254	0.1372	0.1054	0.08476	0.03679227	0.3997303	0.8021073	0.1847826	0.1641424
chr16_72514843	-0.4619178	-0.05163771	0.08224677	0.1126825	0.1946526	0.2285	0.08323	0.1415	0.1147	0.08336	0.04906339	0.5363979	0.5650202	0.3291009	0.01996756
chr16_72514866	-0.4594013	-0.07348934	0.1297204	0.05655378	0.07924763	0.2133	0.08487	0.1248	0.1016	0.0897	0.03535972	0.3882581	0.3024002	0.5797491	0.3789066
chr16_72514917	-0.4372761	0.01004706	0.02018732	-0.1210356	0.2640226	0.2132	0.06844	0.1129	0.0925	0.07594	0.04508531	0.8835608	0.858987	0.1926147	0.0005269155
chr16_72514983	-0.09497665	-0.06780241	-0.0798615	-0.03429945	-0.005113769	0.1916	0.07311	0.108	0.08179	0.08005	0.6265993	0.3550071	0.4622584	0.6759801	0.9492273
chr16_72515082	-0.1328788	-0.09119948	0.09933045	-0.009070208	-0.1322907	0.2191	0.07098	0.1166	0.09578	0.08654	0.5540248	0.1999757	0.3975082	0.9249003	0.127776
chr16_72519930	0.0059156	-0.0005689159	0.05286032	0.004165823	0.1896849	0.1663	0.05162	0.07411	0.0707	0.05553	0.9720187	0.9912182	0.476894	0.9531313	0.0006481322
chr16_72519961	-0.705993	0.01625437	0.119654	0.0970739	0.2727479	0.3441	0.09092	0.1461	0.1076	0.08665	0.05405232	0.8586946	0.4178256	0.3697531	0.001713528
chr16_72519990	-0.05946511	0.1217866	0.07718056	-0.0715589	0.260659	0.1504	0.05634	0.09181	0.06243	0.05028	0.6958842	0.03091208	0.4025337	0.2526277	2.247693e-07
chr16_72519992	-0.2469532	0.1181786	-0.04423443	-0.04762416	0.2573702	0.1513	0.0566	0.08431	0.06385	0.05103	0.1066536	0.03710437	0.6011162	0.4566626	4.730409e-07
chr16_72520100	-0.6311598	-0.1294601	-0.09502553	0.3655205	0.165762	0.2805	0.09866	0.1485	0.1366	0.1031	0.03078888	0.1916264	0.5268593	0.008031028	0.1097738
chr16_72520115	-0.2788377	2.304177e-05	0.0354361	-0.06305368	0.1334988	0.2112	0.07844	0.1122	0.09455	0.07235	0.1968865	0.9997663	0.753646	0.506758	0.06571764
chr16_72520164	-0.02825363	0.03514056	0.0351284	0.05464098	0.1716667	0.1521	0.05609	0.08238	0.07171	0.05214	0.8543307	0.531632	0.6708588	0.4472487	0.001009234
chr16_72520226	-0.2809689	0.03351039	0.2061983	0.1154516	0.2380905	0.2443	0.09309	0.1477	0.1082	0.08672	0.2647435	0.7200325	0.1673559	0.2888007	0.006234887
chr16_72520240	-0.4150592	-0.02085985	-0.05355686	0.04859393	0.02445532	0.2835	0.1003	0.1538	0.1195	0.08937	0.1603227	0.8360678	0.7307855	0.6864114	0.785202
chr16_72520249	0.001591747	-0.04445357	0.07122004	0.01948639	0.1335626	0.175	0.06066	0.09255	0.07389	0.05885	0.9928548	0.4644847	0.4435409	0.79255	0.02347534
chr16_72520251	-0.1051516	-0.1092284	-0.05209269	0.1668799	0.1227317	0.1987	0.06955	0.121	0.09417	0.07174	0.6040079	0.1171853	0.6691209	0.07769191	0.08793808
chr16_72520257	0.1925091	-0.03014446	0.04160096	0.07456617	0.1605913	0.1752	0.06162	0.1064	0.0756	0.06561	0.279341	0.6253589	0.6974485	0.3253602	0.01459033
chr16_72520332	-0.1653315	-0.08293011	0.2724044	0.09387724	0.128919	0.191	0.06946	0.09778	0.09273	0.06929	0.3955064	0.2336369	0.005562045	0.3134498	0.06343944
chr16_7253647	-0.3293394	-0.06850265	0.300458	-0.0709224	-0.02409114	0.1888	0.06073	0.09227	0.07898	0.07378	0.08671053	0.2602058	0.001185274	0.370694	0.7446992
chr16_7253684	-0.2317128	-0.0630045	-0.02039176	-0.005451828	-0.01178822	0.3357	0.1137	0.1421	0.1262	0.08146	0.5155744	0.5819519	0.8870432	0.9658175	0.8853182
chr16_7253708	0.136204	0.004202213	-0.06994518	0.007174648	-0.02512295	0.1409	0.04421	0.07025	0.06319	0.04591	0.3385531	0.924348	0.320612	0.9097816	0.5846228
chr16_7253771	0.153334	0.007874512	-0.2192511	-0.1566535	-0.002641883	0.2289	0.08088	0.1308	0.1058	0.07994	0.5143444	0.9226935	0.09654673	0.1409272	0.9737204
chr16_7253781	0.1748847	0.02737923	-0.07246381	-0.01320068	-0.0761589	0.1787	0.06599	0.09785	0.07818	0.05942	0.3355992	0.6788776	0.4611185	0.8663213	0.2007421
chr16_72545158	-0.1157565	-0.003164697	-0.1521419	-0.0121833	-0.1987529	0.223	0.07478	0.1414	0.1046	0.0855	0.6128456	0.966338	0.2868046	0.9077824	0.02055371
chr16_72545180	0.2479676	0.1988344	-0.1853339	-0.07841696	-0.08132277	0.2873	0.09605	0.1615	0.1291	0.1018	0.4084022	0.03934676	0.2574184	0.5469548	0.426789
chr16_72550607	-0.337377	-0.07766679	0.05191829	0.05483996	0.02721725	0.1892	0.07057	0.1143	0.0854	0.07839	0.07995114	0.2722831	0.6518084	0.5222974	0.7292415
chr16_72551230	0.595727	-0.0022004	-0.140157	-0.06767257	0.004409659	0.1604	0.06536	0.1054	0.08703	0.06505	0.0002464511	0.973201	0.1860496	0.43856	0.9460681
chr16_72551238	0.4197187	-0.09897054	-0.1116698	-0.04230166	-0.05268119	0.2162	0.08353	0.1294	0.1089	0.08394	0.05803547	0.2377181	0.3921492	0.6993968	0.5317149
chr16_72564830	-0.3729936	-0.008165664	0.1728925	-0.2301707	-0.1928538	0.301	0.1185	0.1733	0.1378	0.1128	0.2373195	0.9454489	0.3258275	0.09804841	0.08935963
chr16_72564859	-0.217213	-0.04889229	-0.0671729	0.05020824	-0.1382595	0.2558	0.09403	0.144	0.1145	0.08754	0.411703	0.6046948	0.6443562	0.6631153	0.1156439
chr16_72564870	0.1083546	0.004028136	0.08691083	-0.06351248	-0.01154024	0.1679	0.0613	0.111	0.07861	0.06598	0.5246524	0.9477056	0.4364853	0.4205636	0.8614537
chr16_72564904	-0.115401	0.01157048	0.08608334	0.03018119	-0.175621	0.2498	0.08843	0.1369	0.1109	0.08338	0.6546383	0.8963047	0.5333606	0.7867994	0.03582241
chr16_72564948	0.2079956	0.05804628	0.3522515	0.2695693	-0.1097283	0.2982	0.1022	0.1603	0.1344	0.1058	0.5055583	0.5720781	0.03008004	0.04686408	0.3023963
chr16_72564960	-0.4494787	-0.04229088	0.2836851	-0.2699877	0.1713941	0.2103	0.06892	0.12	0.09205	0.08347	0.03666056	0.5404295	0.01892732	0.00349356	0.04073703
chr16_72564963	0.04648694	-0.03084569	0.04248258	0.0367516	0.0394421	0.2218	0.07965	0.1286	0.09781	0.07504	0.8380651	0.6994707	0.7432114	0.7084466	0.6001865
chr16_72565831	0.02335519	-0.1039008	0.07827783	0.1712497	-0.08739652	0.2391	0.08213	0.136	0.1067	0.08399	0.9244368	0.2073795	0.5685254	0.1105331	0.2997909
chr16_72565841	-0.3940227	0.1729946	0.1280701	0.04842441	0.06260831	0.256	0.09295	0.1497	0.107	0.08174	0.1367874	0.06386796	0.3976247	0.6527346	0.4452359
chr16_72565847	-0.1260233	0.08225342	-0.06002959	-0.1080486	-0.1651454	0.224	0.08053	0.1437	0.1075	0.08684	0.5834805	0.3086382	0.6793086	0.3176595	0.05815388
chr16_72576330	0.07014507	-0.0369596	0.05899334	-0.1339505	0.1288244	0.1648	0.06774	0.09772	0.07485	0.06962	0.6746185	0.5861963	0.5479676	0.07433187	0.06490617
chr16_72580508	0.1399685	-0.02242105	-0.01424172	-0.1595524	-0.03567773	0.2371	0.08208	0.1549	0.1048	0.07812	0.5663047	0.7854381	0.9276264	0.1300099	0.6488873
chr16_72580578	0.2336278	-0.003502978	-0.1841219	0.02772989	-0.1259608	0.1888	0.07552	0.1238	0.09493	0.07243	0.2242972	0.9631091	0.1399944	0.7712122	0.08282908
chr16_72580593	0.2797775	-0.05259428	-0.08914389	0.06781261	-0.2238508	0.2043	0.07352	0.1186	0.09269	0.07768	0.1800632	0.4755749	0.4554681	0.4663339	0.004065988
chr16_7258746	-0.07444815	-0.07817361	0.03397323	0.007293821	-0.3334391	0.2369	0.08339	0.1489	0.1122	0.0782	0.7601269	0.3502107	0.8214986	0.948495	2.129426e-05
chr16_7258750	0.9483623	0.08430978	-0.1328721	-0.1245397	-0.2257151	0.2403	0.07927	0.1187	0.09977	0.07633	0.0001276564	0.2890397	0.2663616	0.214222	0.00319353
chr16_7258753	-0.07667996	-0.1352123	0.2055841	-0.1762304	-0.197196	0.2584	0.09469	0.1283	0.1125	0.09274	0.7743643	0.1551623	0.1120317	0.1195778	0.03424557
chr16_7258768	0.3319604	0.009898228	-0.01808525	-0.06385425	-0.1772023	0.2267	0.0889	0.1188	0.1065	0.08237	0.153813	0.9116954	0.8798537	0.551068	0.03203402
chr16_7258786	0.1452242	-0.04665325	0.007735057	-0.09034552	-0.05567762	0.186	0.06436	0.09171	0.08647	0.06933	0.4429921	0.4694485	0.9330667	0.2979193	0.4230455
chr16_7258859	0.1120432	-0.04461265	0.1220399	0.09477524	-0.09860277	0.1876	0.06221	0.08776	0.08378	0.06548	0.5574445	0.4741513	0.1659777	0.2596316	0.1329386
chr16_7258936	0.1518408	0.003524188	-0.01397166	-0.03227854	-0.2214568	0.1611	0.05106	0.07645	0.07226	0.05446	0.3522605	0.9450449	0.8554096	0.6559352	4.899341e-05
chr16_7259602	0.1008191	-0.0603313	-0.06283773	0.0183773	-0.02922224	0.2792	0.1031	0.1549	0.1314	0.1017	0.7287866	0.5605301	0.6885894	0.8897306	0.7749946
chr16_7259633	-0.2395592	0.02057246	0.07795102	-0.05657675	-0.04336146	0.1868	0.06704	0.09684	0.08479	0.06469	0.2077186	0.7594691	0.4230371	0.5061436	0.5035643
chr16_7259654	0.02483683	-0.07682508	0.1244193	0.04772763	-0.1822011	0.1675	0.05874	0.09485	0.06906	0.05744	0.8837756	0.19168	0.1916088	0.4905378	0.001541324
chr16_72600834	0.9480725	-0.0005763989	-0.05909284	0.07382434	0.03719079	0.2397	0.07213	0.1106	0.1125	0.08689	0.0001230649	0.9936407	0.5954081	0.5143686	0.6698145
chr16_72600842	0.1225153	-0.052257	-0.03244016	-0.0897474	-0.07891142	0.2003	0.05982	0.1024	0.1022	0.07394	0.5489971	0.383205	0.7526606	0.3823599	0.2871863
chr16_72600876	0.1003858	0.01747865	-0.03768946	0.02830067	-0.08131093	0.2059	0.06708	0.1174	0.08208	0.07109	0.633291	0.7948812	0.7498671	0.7311244	0.2539196
chr16_72600966	-0.2738752	0.001844637	0.02014991	0.07232762	-0.02086016	0.24	0.08598	0.122	0.1003	0.08197	0.2679507	0.9829467	0.8697867	0.4730801	0.7997823
chr16_72600976	-0.3221991	0.2195269	0.08718168	-0.2571564	0.1483408	0.6026	0.2039	0.2615	0.2522	0.1523	0.6695985	0.2918731	0.7476119	0.3237934	0.3357274
chr16_72604846	-0.1473072	0.05105726	-0.02501641	-0.1484956	-0.06559384	0.1862	0.06959	0.107	0.08973	0.06693	0.4369887	0.4642247	0.8161838	0.09930338	0.328154
chr16_72604861	-0.4414774	-0.0188144	-0.03921398	0.0009227233	-0.1137248	0.2221	0.07449	0.1311	0.09611	0.07412	0.05261158	0.8011381	0.7668228	0.9923753	0.1259888
chr16_72604885	-0.3314664	0.02007017	0.09231915	0.04057193	0.0006569954	0.1672	0.05913	0.09362	0.07722	0.06163	0.05063648	0.7347373	0.3262112	0.6003911	0.9915106
chr16_72604954	1.174865	0.02996735	0.01753498	-0.2756837	-0.1314088	0.3299	0.1061	0.1593	0.1261	0.0998	0.0007740756	0.7788254	0.9134646	0.03009944	0.1901457
chr16_72604965	0.6792052	-0.04151732	-0.09702276	-0.03725762	-0.1260378	0.3019	0.1127	0.1768	0.1426	0.0991	0.03196934	0.7143345	0.5891099	0.7959411	0.2056693
chr16_72604985	0.254262	0.01865325	0.04883489	-0.2845987	-0.07139922	0.3375	0.1094	0.1684	0.139	0.1058	0.4782218	0.8654178	0.7749915	0.04260142	0.5021803
chr16_72604999	1.417027	-0.004411315	0.02860868	-0.3106956	-0.2175471	0.3662	0.1089	0.1859	0.1468	0.1144	0.0003173006	0.9678802	0.8798098	0.03630227	0.0588716
chr16_7266577	NA	NA	NA	NA	NA	NA	NA	NA	NA	NA	NA	NA	NA	NA	NA
chr16_7266614	NA	NA	NA	NA	NA	NA	NA	NA	NA	NA	NA	NA	NA	NA	NA
chr16_7266672	0.1517043	0.08415249	0.01229388	0.1229709	-0.1183225	0.3445	0.1047	0.1319	0.1266	0.0883	0.6793101	0.4240984	0.9263868	0.3352872	0.181951
chr16_72672610	0.3332989	-0.06267438	0.1091385	-0.112629	-0.02665186	0.3025	0.1234	0.1775	0.1438	0.1149	0.2936289	0.6142514	0.5451116	0.4382845	0.8177648
chr16_72672624	0.02609351	0.05041099	0.1042229	0.04459906	-0.06658376	0.2708	0.09768	0.1731	0.1519	0.1078	0.9260968	0.6075211	0.5531762	0.7716625	0.5391752
chr16_72672655	-0.1112843	-0.1458137	0.1166083	0.1383514	-0.3701271	0.3442	0.1204	0.1877	0.1533	0.1142	0.7614653	0.2292599	0.5417252	0.3724894	0.001282626
chr16_72674740	0.3573417	0.01527189	-0.1165436	-0.009392471	-0.1229001	0.1925	0.06366	0.1033	0.08285	0.06379	0.06851541	0.8107868	0.2617902	0.9100484	0.05451623
chr16_72674789	0.4200446	-0.01212838	-0.05423466	-0.009507603	-0.2484472	0.1401	0.04837	0.07617	0.06454	0.04693	0.002991526	0.8022408	0.4777334	0.8831271	1.235515e-07
chr16_72674875	0.7523214	0.1412385	0.06414027	-0.1011262	-0.1229567	0.2292	0.07231	0.1117	0.09039	0.07308	0.001398305	0.05140026	0.5682535	0.2651947	0.09334802
chr16_72675674	0.1470974	0.003998486	0.07666977	-0.1654548	-0.1098506	0.2212	0.06981	0.1002	0.09377	0.0708	0.5166459	0.9544361	0.4464681	0.07896888	0.121702
chr16_72675685	-0.01024826	0.009398347	0.08183649	-0.1512617	-0.10721	0.2158	0.07743	0.1109	0.09133	0.06897	0.9630148	0.9036798	0.4633275	0.09908852	0.1209635
chr16_72675709	-0.05486897	0.04331887	-0.03854684	-0.1846311	-0.07506021	0.1691	0.05662	0.08922	0.07473	0.06218	0.7491172	0.4449546	0.6669632	0.01374982	0.2282774
chr16_72675738	0.161518	0.1183972	-0.1661493	-0.09259898	-0.1063763	0.1865	0.0648	0.1055	0.08563	0.05948	0.3948509	0.06826153	0.1173285	0.2812958	0.07421713
chr16_72675862	-0.05768791	0.03167876	0.04987394	-0.0153311	-0.04975463	0.1092	0.03498	0.06073	0.04504	0.03873	0.5995009	0.3654279	0.412373	0.7338241	0.1992505
chr16_72676188	-0.03703458	-0.0362837	-0.05317055	-0.08959772	-0.141015	0.2412	0.08997	0.1358	0.1071	0.08484	0.881546	0.6879408	0.6980836	0.4055398	0.09769427
chr16_72677040	-0.4005309	0.001168021	0.1681958	0.1326711	0.275161	0.2286	0.07753	0.1653	0.09788	0.07532	0.0880623	0.9880162	0.3156097	0.1773571	0.0002696369
chr16_72677046	-0.3575817	0.04918091	0.426348	0.3055309	0.3717431	0.3348	0.1252	0.2206	0.1549	0.1275	0.3142194	0.6967378	0.05942152	0.05133931	0.003829968
chr16_72695569	-0.5289634	-0.003817736	-0.05596888	-0.02469083	-0.00387772	0.1986	0.06816	0.1017	0.08558	0.0676	0.009043469	0.9554365	0.5840492	0.7737653	0.9543608
chr16_72695608	-0.1529039	-0.05257064	-0.01977885	0.01320657	-0.09592434	0.1998	0.07687	0.1144	0.08983	0.07032	0.4533425	0.4953233	0.8636286	0.8835875	0.1735975
chr16_72695615	-0.08247216	-0.05724793	-0.02073966	-0.01817575	-0.05220547	0.1678	0.0588	0.08774	0.07258	0.06119	0.6280155	0.3310905	0.813848	0.8027705	0.3944521
chr16_72695629	-0.2679438	-0.02591459	-0.03715047	-0.01635533	-0.04956868	0.1827	0.06353	0.1012	0.08025	0.06642	0.1493324	0.683944	0.714951	0.8390198	0.4564873
chr16_72695642	-0.3129651	0.09082731	0.2557513	0.1465951	-0.0704996	0.2429	0.08507	0.1363	0.1137	0.09145	0.2113489	0.2874162	0.06304503	0.2002098	0.4426783
chr16_72735060	0.1608572	-0.09551388	-0.08117567	0.01278778	-0.1843515	0.2598	0.08082	0.1188	0.1038	0.09174	0.5499083	0.2388189	0.4974814	0.9024786	0.04538958
chr16_72735084	0.6308719	-0.2813548	0.02563012	0.2737963	-0.1645079	0.3246	0.1042	0.1905	0.1455	0.1283	0.06601871	0.007243353	0.894923	0.06264024	0.2035095
chr16_7273578	-0.1666245	-0.05732244	0.1046265	-0.04008558	0.03649763	0.2167	0.075	0.1126	0.09934	0.0717	0.4528651	0.4459725	0.3558621	0.6880351	0.6116481
chr16_7273620	-0.0317996	0.003242289	-0.1908744	-0.04739972	-0.05566104	0.1834	0.06402	0.09082	0.07682	0.07231	0.8646576	0.9596912	0.03634984	0.5384227	0.4426413
chr16_7277780	0.4177661	0.1783175	0.07047914	-0.1370776	-0.4354803	0.3233	0.1257	0.1734	0.1289	0.09317	0.221406	0.1593254	0.6889379	0.2916222	3.260179e-06
chr16_7283023	-0.00576579	0.04010117	0.19413	0.09734076	-0.143754	0.1756	0.05497	0.0796	0.0759	0.0562	0.9742132	0.4663644	0.01505385	0.2009719	0.01065366
chr16_7283031	0.0814518	-0.01908329	0.2369174	0.1353355	-0.1132354	0.1995	0.05759	0.08514	0.07372	0.06201	0.6891032	0.7407844	0.005561452	0.06712904	0.06836871
chr16_72838901	-0.02983721	0.07420918	-0.03820982	-0.06298898	-0.04655688	0.2117	0.0778	0.1085	0.09913	0.06666	0.8904407	0.3416276	0.7262748	0.5271986	0.4858844
chr16_72838905	-0.7064258	0.009698427	0.02916331	-0.2535833	-0.1739285	0.4613	0.1511	0.2114	0.1944	0.1404	0.174239	0.9494093	0.892742	0.2007017	0.2199969
chr16_72838937	0.1426677	-0.01627609	0.04970268	0.06626283	-0.2331985	0.2096	0.07273	0.1064	0.09051	0.07169	0.5057007	0.8233836	0.6423048	0.4659404	0.001176554
chr16_72838969	-0.132931	-0.05119912	0.09255964	-0.04745479	-0.1965322	0.1926	0.0725	0.1075	0.08887	0.07247	0.4982346	0.4812234	0.391981	0.5948181	0.006834965
chr16_72838974	0.07993765	0.03224612	-0.192695	-0.07072702	-0.1527859	0.3776	0.1325	0.1959	0.1549	0.1111	0.8445891	0.8093837	0.3347549	0.6519269	0.1717204
chr16_72839000	0.06541294	-0.01323532	0.03051725	0.04375291	0.002420264	0.2324	0.07544	0.1097	0.09232	0.06822	0.7842686	0.8611254	0.7821569	0.6369963	0.971765
chr16_728866	0.1729915	0.0358411	-0.0390046	0.04610862	0.01445774	0.1952	0.07302	0.1031	0.09298	0.07333	0.3847492	0.6244671	0.7066923	0.6214827	0.8441177
chr16_728881	-0.4994173	0.0589899	-0.04755005	0.1280203	0.08118211	0.2427	0.0813	0.1289	0.1125	0.08096	0.04590871	0.4695686	0.7145042	0.2581672	0.3175759
chr16_729011	-0.2586584	-0.0598137	0.04154504	0.1031538	-0.2686279	0.1819	0.06887	0.1058	0.07961	0.06761	0.1620355	0.3862492	0.6961881	0.1964866	7.367127e-05
chr16_7290361	-0.05108838	-0.006507074	-0.00330388	0.04893448	-0.08911158	0.3196	0.09688	0.1475	0.1352	0.09425	0.8796072	0.9467008	0.982325	0.7198808	0.3465654
chr16_7290394	0.3306456	-0.004873582	0.1725344	-0.1485919	-0.04616389	0.2297	0.07523	0.1138	0.1002	0.07416	0.1612207	0.9484934	0.1319978	0.140081	0.5347468
chr16_7290398	0.9862102	-0.1076994	-0.0289111	-0.3992688	0.1001739	0.6196	0.1998	0.2715	0.2565	0.178	0.2115391	0.5973834	0.9183703	0.132446	0.5797243
chr16_7290480	0.03727524	-0.004127891	0.2398757	0.05312708	-0.07964368	0.2556	0.07114	0.1411	0.1024	0.08778	0.8878778	0.9538459	0.09236883	0.6057903	0.3660973
chr16_7290507	-0.1763998	-0.07970305	0.1606167	-0.002605299	-0.2622345	0.2357	0.07785	0.1437	0.1164	0.09231	0.4670285	0.3073986	0.2686738	0.9822644	0.004674131
chr16_72916598	-0.2325506	-0.002586314	0.4657745	0.06603283	0.07318078	0.213	0.06315	0.1023	0.08462	0.06824	0.2860926	0.9673969	5.92248e-06	0.4368364	0.2846629
chr16_72933839	0.1417725	-0.01855104	-0.05415428	0.00322645	-0.3152519	0.2612	0.09317	0.1705	0.1238	0.08819	0.6003264	0.8428546	0.7543037	0.979368	0.0003697811
chr16_72933850	0.1669028	-0.0551582	0.134221	-0.1329209	-0.3028335	0.2176	0.06708	0.1315	0.09584	0.07116	0.4540758	0.4119751	0.3116201	0.1674265	2.18709e-05
chr16_72936688	-0.8938143	0.0854326	-0.05857296	0.1177099	-0.03346991	0.2897	0.0874	0.1403	0.124	0.08641	0.003146976	0.3301811	0.679347	0.3462197	0.6995784
chr16_72937507	0.08223484	0.05619953	-0.006726019	-0.05457517	-0.08068423	0.2151	0.0864	0.1176	0.1104	0.08866	0.70888	0.5169687	0.9547068	0.6232012	0.364694
chr16_72937577	NA	NA	NA	NA	NA	NA	NA	NA	NA	NA	NA	NA	NA	NA	NA
chr16_72937625	NA	NA	NA	NA	NA	NA	NA	NA	NA	NA	NA	NA	NA	NA	NA
chr16_7295741	0.02962389	0.1352428	-0.0861085	0.01122238	-0.2136989	0.2114	0.06894	0.1066	0.09073	0.07171	0.8910585	0.05033822	0.4218769	0.9019648	0.002955091
chr16_7295782	-0.1677878	0.02209387	0.1336135	-0.04494804	-0.07682655	0.1289	0.04456	0.06776	0.05739	0.04656	0.1967624	0.6203669	0.049145	0.434266	0.09929826
chr16_7295793	0.2244705	0.05356385	0.008841006	0.1086817	-0.1249065	0.1954	0.06169	0.09272	0.08481	0.06368	0.2598988	0.3861499	0.9243618	0.2016531	0.05028982
chr16_7295817	0.5637292	0.04828895	0.1361472	0.03700982	-0.1136571	0.2043	0.06578	0.1031	0.09296	0.07001	0.0069106	0.4638587	0.1890151	0.6918082	0.1053489
chr16_72969376	-0.1499037	-0.1941934	0.06805984	-0.115085	-0.1676312	0.3089	0.0961	0.1769	0.1346	0.0924	0.6444046	0.04428422	0.7049341	0.3968645	0.07085131
chr16_72984315	-0.0137379	0.05656465	0.04177269	0.0006737124	-0.2543114	0.227	0.08458	0.1269	0.1163	0.0796	0.9530003	0.5051717	0.7440334	0.9954093	0.001448898
chr16_72984321	0.01374185	-0.01548192	0.06231614	0.06682275	-0.1679444	0.2276	0.09231	0.1308	0.104	0.07499	0.9531173	0.8673696	0.6366912	0.5227954	0.02553234
chr16_72984324	0.06972102	0.03467382	0.137456	0.08347647	-0.2239584	0.2136	0.07667	0.1162	0.1076	0.07192	0.7498204	0.6520498	0.2400297	0.4405294	0.001896818
chr16_72984328	-0.16701	-0.0033379	0.05299282	0.05057996	-0.2424887	0.219	0.08637	0.1276	0.108	0.0729	0.4568219	0.9692874	0.6804058	0.6415064	0.0009083702
chr16_72984339	-0.01500487	0.02607925	0.01110863	0.1213053	-0.212527	0.2105	0.08056	0.1195	0.09968	0.07282	0.9444445	0.7469434	0.9264651	0.225939	0.003605319
chr16_72984344	-0.1350882	-0.01600231	0.0223255	0.1390155	-0.2807273	0.2052	0.07172	0.1244	0.1078	0.07376	0.519371	0.8238877	0.858667	0.1998238	0.0001472936
chr16_72984348	-0.07530111	0.06806814	0.0818066	0.04737935	-0.1676176	0.2214	0.08114	0.1087	0.1057	0.07399	0.7401363	0.403081	0.454381	0.6557905	0.02387097
chr16_72984354	-0.1185248	0.03797669	0.01456251	0.1265819	-0.2500043	0.2159	0.0838	0.1208	0.1082	0.07757	0.5919361	0.6515655	0.9047464	0.2448213	0.001312466
chr16_72984357	0.07025348	0.009270682	0.0274879	0.0894643	-0.21514	0.2405	0.08481	0.1233	0.1126	0.07892	0.7767626	0.913268	0.8249103	0.4298321	0.006576749
chr16_72984361	-0.3640038	-0.00193983	0.07259798	0.0330622	-0.1009584	0.2174	0.07472	0.1252	0.08559	0.07437	0.1021949	0.9793461	0.5650928	0.700335	0.1758143
chr16_72994617	0.2505952	0.003720449	-0.005891533	0.0358988	-0.0713688	0.1181	0.03827	0.06453	0.05246	0.0408	0.03511408	0.9226116	0.9274061	0.4943758	0.08050233
chr16_72994640	-0.07895466	0.0004691203	-0.09965054	0.1178502	-0.1745207	0.1495	0.05877	0.07763	0.06833	0.0491	0.6015383	0.9936421	0.2006203	0.08530696	0.000385075
chr16_72994714	-0.2290774	-0.0297377	0.06626778	0.03731436	0.03856154	0.1267	0.04405	0.06237	0.05536	0.03995	0.07289958	0.5000351	0.2889509	0.500949	0.334808
chr16_72995642	0.01242873	-0.03937449	0.06675499	0.02869206	-0.06246883	0.1942	0.06845	0.09676	0.08597	0.08846	0.9499407	0.5660485	0.4922935	0.7395046	0.4817983
chr16_72997963	0.3651314	-0.1768753	0.1243329	0.2201669	-0.06483796	0.3566	0.1275	0.1801	0.166	0.1253	0.3387648	0.1688416	0.497096	0.1909055	0.607683
chr16_72998062	-0.1741033	0.03083399	0.04058348	0.07889632	-0.01878823	0.1478	0.05219	0.08209	0.07688	0.06026	0.2440077	0.5551924	0.622218	0.3062182	0.7556338
chr16_73008105	-0.03135494	-0.03019749	-0.03395202	-0.1524012	-0.1051265	0.1736	0.05682	0.09114	0.06783	0.05573	0.8588222	0.5956958	0.7106557	0.02498489	0.05964316
chr16_73008136	0.7043837	-0.0164095	-0.07388814	-0.2023032	-0.2059407	0.2693	0.09545	0.156	0.1067	0.09454	0.01176956	0.8641197	0.6398968	0.05940605	0.03011401
chr16_7302166	0.1049697	0.007564697	0.08690845	-0.02496957	-0.1261214	0.3991	0.148	0.2391	0.147	0.1266	0.8094302	0.9596842	0.7241343	0.8665709	0.3230527
chr16_73061392	0.05185325	0.03731295	0.07730441	-0.1240905	-0.01892578	0.1567	0.04715	0.07916	0.06287	0.04918	0.7438042	0.4292435	0.3303076	0.0488546	0.7007109
chr16_73066498	0.2255026	-0.08287677	0.005663163	0.07762965	-0.06717317	0.09883	0.03911	0.06113	0.04535	0.03919	0.02317416	0.03422191	0.9263262	0.08726063	0.08676375
chr16_73066537	0.0998734	-0.1013326	0.1186767	-0.06562907	-0.1208353	0.1846	0.06534	0.09525	0.076	0.06002	0.5949145	0.1217338	0.2148701	0.3892144	0.04447132
chr16_73076238	-0.008174096	0.03361632	0.2377867	0.04268932	-0.0897197	0.2772	0.1015	0.1613	0.1316	0.09902	0.977397	0.7417892	0.1457011	0.7477817	0.3672569
chr16_73078603	-0.0987891	0.01087169	-0.02835942	0.005327384	-0.09361489	0.216	0.07533	0.111	0.0953	0.07047	0.6551926	0.8855709	0.799564	0.9556232	0.1851269
chr16_73078641	0.2554048	-0.0480417	0.1440045	0.04112447	-0.005451434	0.2186	0.07093	0.115	0.09669	0.07348	0.2542412	0.4992911	0.2135346	0.6720545	0.9410193
chr16_73080187	-0.367613	0.04236582	0.1476335	-0.006811607	-0.1243675	0.1785	0.0697	0.09854	0.09739	0.06755	0.04272572	0.5442806	0.1359831	0.9445048	0.06622286
chr16_73080276	-0.00671956	0.01898907	-0.04565414	0.05263434	-0.0197698	0.1719	0.06031	0.08162	0.07728	0.05942	0.9692826	0.7533049	0.577197	0.4971066	0.7397948
chr16_73080280	-0.04730279	-0.08631117	-0.009139708	0.04099166	0.0367353	0.1456	0.05286	0.0815	0.06657	0.05354	0.7478924	0.1029868	0.9110053	0.5389498	0.493253
chr16_73082340	0.0776413	-0.06027698	0.08852258	-0.05062204	-0.117352	0.3131	0.1044	0.1563	0.132	0.115	0.8138146	0.5658253	0.5758871	0.7038381	0.3107346
chr16_73085917	0.09942273	-0.05855832	-0.1623623	-0.0246941	-0.1424743	0.1354	0.04301	0.06852	0.06173	0.04388	0.4669032	0.1737524	0.01807923	0.6896935	0.001179545
chr16_73089072	0.5395602	0.07612379	0.1017644	0.06336018	-0.08432636	0.2376	0.08295	0.1455	0.1013	0.07516	0.02739483	0.360431	0.4889571	0.5337754	0.2632321
chr16_73089140	0.002452975	-0.04133432	0.1065031	0.02195787	-0.124212	0.164	0.05909	0.09705	0.07009	0.05759	0.9882279	0.4849943	0.2747345	0.7546525	0.03129884
chr16_73094351	0.2346078	0.00100604	0.016255	0.01883869	-0.128511	0.2426	0.08001	0.1414	0.08884	0.07438	0.3481588	0.9899999	0.9093943	0.8327208	0.08489277
chr16_73094362	0.146077	0.01759124	0.03032561	-0.01151747	0.03952148	0.1731	0.059	0.1052	0.07654	0.06191	0.4058896	0.7659801	0.7743675	0.8807369	0.5240302
chr16_73094382	0.4556041	0.1380623	-0.06243851	0.09759394	-0.1210926	0.2457	0.07903	0.159	0.08672	0.06378	0.07226128	0.08159657	0.6982385	0.2622233	0.05812784
chr16_73094396	0.4045225	0.06325088	-0.03217251	0.01923722	-0.1792497	0.2021	0.06298	0.1199	0.07109	0.05538	0.04996161	0.3161952	0.7899372	0.7872225	0.001230319
chr16_73099244	-0.1027732	0.09281856	-0.02276593	0.06930535	-0.03528871	0.2213	0.08487	0.1302	0.1234	0.08887	0.6506265	0.275841	0.8623644	0.5772957	0.6924657
chr16_73099338	-0.2630639	0.01911931	0.0340672	0.1716468	-0.06651939	0.2692	0.08837	0.1346	0.1092	0.09413	0.3466373	0.8293707	0.8019716	0.1181803	0.4817205
chr16_73103617	0.09056254	-0.07200668	0.03952047	0.1008679	-0.03118617	0.1133	0.03849	0.05287	0.05154	0.04244	0.4270968	0.06156678	0.4553912	0.05064452	0.4628466
chr16_73103717	-0.01283329	0.08298293	0.02194944	-0.09579794	-0.01305813	0.1128	0.03689	0.05204	0.05189	0.03726	0.9099955	0.02458012	0.6736027	0.06522886	0.7261763
chr16_73107500	0.6347907	0.0486191	-0.04057328	0.2129804	-0.108825	0.2472	0.09173	0.1199	0.1222	0.09705	0.01283819	0.5976455	0.7369074	0.08366212	0.2644068
chr16_73119353	-0.0233677	0.02005913	0.04365706	-0.01416884	0.01532757	0.1166	0.03811	0.05998	0.05236	0.04241	0.8422298	0.5989119	0.4675018	0.7869809	0.718033
chr16_73119449	0.02403342	-0.0362129	-0.04902908	0.05485251	-0.01660065	0.092	0.03442	0.05131	0.04323	0.03527	0.7947674	0.2930448	0.3399381	0.204917	0.6380832
chr16_73121100	0.1986802	0.03077458	-0.1104738	0.1422569	0.058507	0.1361	0.04581	0.07207	0.06257	0.04659	0.1481135	0.5021682	0.1262937	0.02326165	0.2096891
chr16_73121196	-0.06827517	-0.05521328	0.05738785	0.01145498	-0.014684	0.1106	0.03643	0.05567	0.0467	0.04043	0.5395267	0.1298755	0.3033579	0.8064401	0.7166805
chr16_73124292	0.331458	0.1400276	-0.02824818	-0.03305724	-0.05937312	0.2295	0.07688	0.1328	0.1054	0.07712	0.1598096	0.06937212	0.8330213	0.7551248	0.4427327
chr16_73126176	0.5722175	-0.003372516	-0.07544852	0.1233761	0.01413705	0.3244	0.09969	0.1376	0.1445	0.1054	0.09521004	0.9731471	0.5870595	0.3981929	0.8938925
chr16_73132708	1.884066	-0.0521774	-0.04027506	0.6482803	-0.2585587	0.5901	0.208	0.2361	0.2729	0.1453	0.009947875	0.8061727	0.8683442	0.02229207	0.07830657
chr16_7313984	-0.4761013	0.09874105	0.009244446	0.1468766	0.2266487	0.2451	0.09007	0.1498	0.1245	0.07995	0.05966948	0.2749148	0.9513468	0.2417784	0.004716178
chr16_7313992	-0.1156392	-0.03031998	0.1427831	0.1685484	0.06858132	0.2587	0.0908	0.1421	0.1129	0.08966	0.6658982	0.7394807	0.3199255	0.1379802	0.4461653
chr16_7313996	-0.1304183	0.05404588	0.1171163	-0.1022249	0.05229772	0.3023	0.1005	0.1578	0.1299	0.1014	0.6809001	0.5926172	0.4636297	0.4352241	0.6078826
chr16_7314002	0.07199869	0.1420923	0.2139401	0.1706412	0.114625	0.3358	0.1154	0.1735	0.1335	0.1115	0.8399485	0.221301	0.2246015	0.2052376	0.3069622
chr16_7314006	-0.298616	-0.03851048	-0.08554465	0.1040023	0.08947915	0.2563	0.08685	0.1424	0.1119	0.08776	0.2600869	0.6586786	0.5521022	0.3557028	0.3097936
chr16_7314023	-0.04624298	0.04611609	0.0734361	0.1602581	-0.007342376	0.1947	0.07155	0.1086	0.08501	0.07597	0.8157896	0.5203035	0.5014514	0.06033413	0.9232275
chr16_7314028	-0.3178945	0.04614864	0.1298256	-0.07348172	0.1548353	0.1918	0.07191	0.1119	0.1038	0.07772	0.1038104	0.5221115	0.2489487	0.4813752	0.04701189
chr16_7314032	-0.2151346	0.01676962	0.1066728	-0.05279366	0.05861426	0.2275	0.08085	0.1175	0.09472	0.08706	0.3571289	0.8362149	0.3672883	0.5789907	0.5024075
chr16_7314057	-0.611206	0.05653734	0.2644125	0.01381859	0.2312908	0.3231	0.1165	0.1663	0.1314	0.1156	0.07341667	0.6298099	0.1169201	0.916969	0.04688118
chr16_7314061	-0.3204448	0.03118089	0.1121862	-0.1598276	0.1362862	0.2457	0.08224	0.1151	0.08764	0.07096	0.2061467	0.7055341	0.3329409	0.06926826	0.05539501
chr16_73150439	0.2201872	0.004478992	0.1131422	0.1461853	0.03684331	0.2294	0.07763	0.1129	0.1008	0.08769	0.3501786	0.9541289	0.3193777	0.1490586	0.6755556
chr16_73150446	0.06713403	-0.002127911	0.06011082	0.1228915	-0.08908616	0.2333	0.08371	0.1147	0.1138	0.1036	0.7796174	0.9797911	0.6026377	0.2833273	0.3923973
chr16_73150448	0.1848905	-0.01189856	0.007424754	0.09835732	0.01677987	0.2382	0.07591	0.127	0.1012	0.0913	0.4509352	0.8758018	0.9537572	0.3335837	0.8547818
chr16_73150453	0.2362418	-0.08720536	0.01894826	0.182408	-0.001491252	0.2438	0.08669	0.1296	0.1075	0.09064	0.3473409	0.3162674	0.8847325	0.09160619	0.9869275
chr16_73150467	0.04534359	-0.03291797	0.1195537	0.151777	-0.05907065	0.2159	0.07755	0.114	0.09525	0.08637	0.837519	0.6721524	0.2974673	0.1126907	0.4956375
chr16_73150479	-0.1097308	-0.006887388	0.08833813	0.04781086	0.08108285	0.2032	0.07066	0.1036	0.09493	0.07953	0.5969805	0.9225449	0.3963843	0.6161116	0.3094885
chr16_73150495	0.3186803	0.02554738	-0.07346343	0.06880192	-0.002871417	0.1688	0.06174	0.09503	0.08282	0.06576	0.06276883	0.6796063	0.441563	0.4077348	0.9652467
chr16_73150500	NA	NA	NA	NA	NA	NA	NA	NA	NA	NA	NA	NA	NA	NA	NA
chr16_73150504	NA	NA	NA	NA	NA	NA	NA	NA	NA	NA	NA	NA	NA	NA	NA
chr16_73150506	NA	NA	NA	NA	NA	NA	NA	NA	NA	NA	NA	NA	NA	NA	NA
chr16_73150509	NA	NA	NA	NA	NA	NA	NA	NA	NA	NA	NA	NA	NA	NA	NA
chr16_73150512	NA	NA	NA	NA	NA	NA	NA	NA	NA	NA	NA	NA	NA	NA	NA
chr16_73150521	0.2110147	0.03600994	-0.2051048	-0.05209386	-0.1799916	0.166	0.06234	0.09637	0.07762	0.07038	0.2100105	0.5642676	0.03414121	0.5034222	0.01073887
chr16_73150525	0.004400636	0.1346805	-0.1709259	-0.01214421	-0.112156	0.1614	0.05973	0.09753	0.07817	0.07041	0.9785332	0.02439847	0.08112572	0.8769151	0.1120727
chr16_73150530	0.1209228	0.1071837	-0.2791733	-0.07166777	-0.08993526	0.1607	0.05983	0.1032	0.08334	0.06285	0.457666	0.07373388	0.007129729	0.3914709	0.1532568
chr16_73150537	-0.01477813	0.2112987	-0.2371407	-0.0966198	-0.02467943	0.2078	0.06875	0.1169	0.09323	0.08761	0.9445401	0.002168244	0.04393938	0.3021444	0.779007
chr16_73150557	0.1367753	0.1249764	-0.1515142	-0.109069	-0.1113421	0.2037	0.06791	0.1153	0.08926	0.08164	0.5109389	0.06634658	0.1917829	0.2235863	0.1740625
chr16_73150641	0.7120905	0.1029053	-0.07639467	-0.109659	0.06345102	0.2477	0.08846	0.1485	0.123	0.1036	0.005349109	0.2465636	0.6109357	0.3762823	0.5424145
chr16_7315555	-0.1616832	-0.05547188	0.05398612	0.1598487	0.06341501	0.1264	0.04491	0.06752	0.05859	0.04782	0.2044839	0.217228	0.4250256	0.006457999	0.1853032
chr16_7315575	-0.3442771	-0.0945239	0.1054748	-0.04293363	0.09765343	0.1361	0.04757	0.07382	0.05784	0.04675	0.01220877	0.04716684	0.1541827	0.4586692	0.03692797
chr16_7315799	-0.3528193	-0.0826195	-0.04888221	-0.1059237	0.1225235	0.2808	0.09332	0.1439	0.09831	0.09576	0.2278459	0.3780624	0.73675	0.2836181	0.2028032
chr16_73161900	1.027241	-0.09808899	-0.03102289	-0.281669	0.07009808	0.5756	0.1955	0.3137	0.2104	0.1838	0.1444664	0.6226823	0.9251873	0.1906144	0.707746
chr16_73162077	0.4314701	0.1220873	0.0368042	-0.1350578	-0.07580587	0.2357	0.09437	0.1182	0.1204	0.0894	0.07523732	0.1977686	0.7571774	0.2654583	0.3983649
chr16_73162094	-0.1476269	-0.09186139	0.2805204	0.183847	-0.2031625	0.3475	0.145	0.1753	0.1737	0.1187	0.6903719	0.5307697	0.1151524	0.29726	0.08923212
chr16_73162169	-0.3988429	-0.09047626	-0.1897832	-0.01530561	-0.2818258	0.2162	0.07841	0.1211	0.09059	0.07358	0.07167832	0.2500063	0.1197967	0.8663787	0.0001335527
chr16_73163166	-0.0130672	-0.09735	0.0214599	0.1257781	-0.1588155	0.1911	0.06165	0.0989	0.09258	0.06712	0.9464872	0.1150093	0.8290485	0.1761346	0.01823524
chr16_73163215	0.04451423	-0.01228257	0.03482797	-0.04703496	-0.2136778	0.1826	0.05887	0.09555	0.08312	0.05632	0.8105773	0.8350127	0.7167302	0.5728154	0.0001518816
chr16_73163259	0.244618	0.1018915	-0.009763261	0.01230741	0.03372114	0.2959	0.1035	0.1471	0.1234	0.088	0.4297198	0.3274951	0.9476568	0.9211592	0.7026779
chr16_73181805	0.09207184	0.001691406	-0.05812487	-0.07216892	0.1004044	0.2267	0.06154	0.1109	0.1005	0.07949	0.6924255	0.9781147	0.6024457	0.4749409	0.2079904
chr16_7318689	0.4466884	0.03569215	-0.07676539	0.0434062	-0.1036519	0.1973	0.06945	0.108	0.0812	0.07297	0.02645254	0.6081717	0.4797945	0.5941763	0.1565747
chr16_7318774	0.825715	0.2666723	-0.05115924	0.02485409	0.0238079	0.442	0.1509	0.2016	0.1533	0.1558	0.09378838	0.08064149	0.8037044	0.872715	0.8800194
chr16_73190058	-0.5746409	0.08534042	-0.06453096	0.03031515	-0.05202164	0.1717	0.05417	0.07479	0.07154	0.05909	0.0009769879	0.1156944	0.3895619	0.6725395	0.3794873
chr16_73190162	0.199198	0.08042684	0.01932113	-0.02643284	0.0864656	0.1584	0.05867	0.09132	0.07351	0.05847	0.2143523	0.1711641	0.8331276	0.7198879	0.1398707
chr16_73191244	-0.4610622	-0.106676	-0.05807477	-0.1057979	0.1422183	0.4059	0.1361	0.2174	0.1567	0.1304	0.2992143	0.4374463	0.7942898	0.5048865	0.2795553
chr16_73192354	-0.1730584	0.04904619	0.1118163	0.07953582	0.1875806	0.2076	0.07367	0.1085	0.09011	0.0759	0.4148128	0.5067248	0.305608	0.3793678	0.01372854
chr16_73193417	-0.0625717	-0.06185017	-0.08236545	0.1223307	-0.07109668	0.3522	0.1393	0.2063	0.1574	0.116	0.8679398	0.6601703	0.6960467	0.4427792	0.5426803
chr16_73193460	-0.5995359	0.08906264	0.1246553	0.1923603	0.01049142	0.2795	0.09669	0.1616	0.1176	0.09335	0.03944241	0.3592477	0.4465119	0.1042976	0.9109048
chr16_73193463	-0.4758042	-0.09195886	-0.03257289	0.1215755	0.06179981	0.2274	0.084	0.1267	0.09833	0.08436	0.04159498	0.275326	0.7987116	0.2185432	0.465414
chr16_73193469	-0.2121629	-0.01655502	-0.08618805	0.04944204	0.001442828	0.2167	0.07576	0.1179	0.09129	0.07366	0.339174	0.8275138	0.4678828	0.589658	0.9844147
chr16_73193510	-0.001766943	0.01558823	-0.00980752	0.08840506	0.05078245	0.1577	0.06112	0.09338	0.07253	0.05479	0.9911722	0.7990581	0.9167177	0.2241123	0.3547247
chr16_73193515	-0.1394885	0.07395863	0.1180229	0.1596897	-0.01071877	0.1488	0.05798	0.09754	0.07464	0.05181	0.3539335	0.202861	0.2285027	0.03288399	0.8363158
chr16_73193522	-0.1238069	-0.04881806	0.03857165	0.1531931	-0.01618304	0.1929	0.06835	0.1129	0.08447	0.06718	0.5288485	0.4761142	0.7342632	0.07074703	0.8100617
chr16_73193528	-0.1644234	-0.1138	0.06792949	0.241639	-0.03600121	0.2052	0.07261	0.1213	0.09186	0.07476	0.4329038	0.1180197	0.5782949	0.008808667	0.6310784
chr16_73193534	-0.1203632	0.02588908	0.06433276	0.2851536	0.07940046	0.2051	0.07061	0.1124	0.0889	0.07448	0.5657138	0.7145638	0.5695404	0.001398904	0.2877352
chr16_73193536	-0.1087846	0.001362673	-0.04100282	0.1130643	0.03252349	0.2365	0.07978	0.1355	0.09702	0.08102	0.6549269	0.9864159	0.7643198	0.2461005	0.6890786
chr16_73193563	0.07698731	-0.08473648	0.00430527	0.0722947	-0.05687008	0.2113	0.07577	0.1331	0.08838	0.07264	0.7217476	0.2647976	0.9744255	0.4151883	0.4348997
chr16_73194460	0.06386356	0.0675652	0.08681667	0.1036458	0.08996527	0.1519	0.05511	0.08428	0.07257	0.06195	0.6777372	0.2208983	0.3046875	0.1543154	0.1472163
chr16_73194484	0.115274	0.03852699	-0.06027422	0.02967206	0.01247195	0.1633	0.05963	0.08776	0.07615	0.06454	0.4861611	0.5189589	0.4938757	0.6976302	0.8470836
chr16_73195127	-0.1410591	-0.07677319	0.0525767	0.06859529	0.05282421	0.1856	0.06972	0.1029	0.08057	0.06368	0.4551772	0.2719928	0.611287	0.3960999	0.4077598
chr16_73195150	-0.2408014	0.009078201	-0.03556885	0.1702904	0.1227199	0.2251	0.0751	0.1361	0.09664	0.08174	0.2972733	0.9040553	0.7957034	0.07945397	0.13457
chr16_73195152	-0.6320056	0.07532223	0.02571546	0.09202363	0.2350649	0.2497	0.08406	0.1443	0.1105	0.08416	0.01425059	0.3719205	0.8600243	0.4078443	0.005383177
chr16_73195155	-0.514159	0.1436095	-0.1483664	0.2351313	0.2383435	0.307	0.09549	0.1572	0.1154	0.0903	0.1109565	0.1343804	0.3512993	0.04297836	0.008571713
chr16_73195226	-0.4053248	-0.02269759	0.1568124	-0.0247248	0.07879762	0.1906	0.06885	0.1045	0.09745	0.07537	0.03683501	0.7422426	0.1355992	0.8006467	0.2971783
chr16_73195258	-0.3299637	-0.03738005	0.09089572	-0.02620328	0.1465918	0.1524	0.05426	0.08363	0.07132	0.0517	0.03236892	0.4915212	0.2787765	0.7140153	0.004630998
chr16_73195262	-0.3916477	-0.03024444	0.069984	-0.02976741	0.119254	0.1379	0.04616	0.07011	0.06007	0.04615	0.004908908	0.512783	0.3193733	0.6208468	0.009842942
chr16_73195265	-0.2437213	-0.02877624	0.1138801	-0.06597927	0.07880347	0.1202	0.04421	0.06493	0.06022	0.04413	0.04412195	0.5155226	0.08008563	0.2741091	0.07442817
chr16_73195281	-0.2783421	-0.03337303	0.09212481	0.03300127	0.03956585	0.1249	0.04678	0.06463	0.06307	0.04922	0.02703105	0.4760792	0.154899	0.6015265	0.4220424
chr16_73195284	-0.3308372	-0.03523586	0.03961928	-0.04049018	0.1482411	0.1362	0.0464	0.07268	0.06483	0.04797	0.01610979	0.4481064	0.5866632	0.5331233	0.00202371
chr16_73195287	-0.2612032	-0.03208395	0.1891945	-0.05057123	0.1092439	0.1384	0.04801	0.0725	0.06308	0.04725	0.06160279	0.5044491	0.009248979	0.423651	0.02091819
chr16_73195293	-0.1932261	-0.0331108	0.07112416	-0.01864162	0.1173398	0.1312	0.0494	0.06751	0.06617	0.04521	0.1442821	0.5032143	0.2931982	0.7786293	0.009520198
chr16_73195297	-0.1453901	-0.07434785	-0.002784133	0.004592143	0.1075475	0.1199	0.04306	0.06868	0.05929	0.04797	0.2286486	0.08452582	0.9677407	0.9383722	0.02513037
chr16_73195310	-0.2287222	-0.03658655	-0.03196504	-0.03265129	0.08357815	0.1452	0.05137	0.08575	0.06807	0.05338	0.1191082	0.4769133	0.7103418	0.6322519	0.1179379
chr16_73195314	-0.09912882	-0.004025315	0.005651707	-0.01266294	-0.0005177597	0.1254	0.04545	0.07127	0.05823	0.04524	0.432887	0.9294997	0.9369544	0.8281342	0.990878
chr16_73195317	-0.2209975	-0.009948333	0.07718621	0.02347819	0.1084658	0.1328	0.04738	0.07688	0.06129	0.0495	0.0990661	0.8338759	0.3168212	0.7022039	0.02863018
chr16_73195321	-0.1762163	-0.008592174	0.05104097	0.04937915	-0.027258	0.1351	0.04724	0.0793	0.05496	0.04613	0.196225	0.8558336	0.5211219	0.3696665	0.5550121
chr16_73195325	-0.05103775	0.1224556	0.1253997	-0.02176431	0.1234635	0.2507	0.08834	0.1294	0.1102	0.08363	0.8437653	0.1673509	0.3365831	0.844379	0.1412547
chr16_73195327	-0.06531923	0.008498313	-0.002216843	0.03620198	0.06265571	0.1309	0.04889	0.07309	0.06038	0.04654	0.6208067	0.8621662	0.9758683	0.5495229	0.1786841
chr16_73195329	-0.1548328	0.01771956	0.07206495	-0.01247274	0.05039935	0.1279	0.04725	0.07403	0.05854	0.04658	0.2298929	0.7079592	0.3316554	0.8315624	0.2797767
chr16_73195333	0.09611102	0.08450343	0.08076523	0.04627341	0.06878835	0.1258	0.04659	0.07256	0.05567	0.04644	0.4484934	0.07001743	0.2669353	0.406584	0.1389713
chr16_73195336	-0.08236439	-0.05344205	-0.006255151	0.03760703	-0.0004278297	0.1239	0.04579	0.07389	0.05812	0.04906	0.509483	0.2436599	0.9327197	0.5183023	0.9930505
chr16_73195357	-0.1101557	-0.03209514	0.07779349	0.009237498	0.05246805	0.1226	0.04145	0.06929	0.05456	0.04323	0.3725437	0.4391411	0.2627032	0.865752	0.2252978
chr16_73195359	0.007458919	-0.01560057	0.03986568	0.02893557	0.05983436	0.1252	0.04427	0.07006	0.05438	0.04559	0.9528667	0.7248003	0.5702905	0.5952025	0.1898306
chr16_73195367	0.03706755	0.06253284	-0.05441181	0.01219169	0.0549315	0.1259	0.04609	0.0757	0.05848	0.04703	0.7702271	0.1753178	0.4735471	0.8351356	0.2433245
chr16_73195386	-0.1534643	-0.004383674	0.03305628	0.03200024	-0.01660894	0.1524	0.05377	0.08805	0.0662	0.05428	0.3196288	0.9351171	0.7084281	0.6295737	0.7599586
chr16_73195403	-0.06379083	0.08941302	0.1278756	-0.02928775	0.01924425	0.194	0.06459	0.111	0.08217	0.0736	0.7470197	0.167148	0.2522452	0.7224222	0.7942764
chr16_73210616	-0.314287	0.0376559	0.3021696	-0.1110288	0.5140803	0.2318	0.07572	0.1102	0.1094	0.07614	0.187194	0.6199813	0.006424112	0.3130719	1.67143e-11
chr16_73210627	-0.2469646	-0.05491481	0.215529	0.0002730209	0.3864675	0.2644	0.07924	0.1224	0.1183	0.08308	0.3676858	0.4896663	0.08053024	0.9981715	3.557836e-06
chr16_73210746	-0.4054777	-0.04684727	-0.1263718	0.4375394	0.1893719	0.3179	0.122	0.2023	0.1461	0.1046	0.2265394	0.70311	0.5406971	0.003049941	0.07178048
chr16_73210759	-0.003536699	0.1386176	0.1091744	0.238284	0.1866275	0.1966	0.07195	0.1122	0.09352	0.0742	0.9859275	0.05465749	0.3335992	0.0111877	0.01213267
chr16_73210793	-0.008069326	0.1608205	0.03848588	0.01117931	0.04232007	0.2119	0.07143	0.118	0.08938	0.07687	0.9703127	0.02472377	0.7460343	0.9008596	0.583066
chr16_73210800	0.1483846	-0.06856356	-0.1632693	0.03462982	-0.06743836	0.2154	0.062	0.1041	0.08827	0.06539	0.5011327	0.2697075	0.1187911	0.6959557	0.3034242
chr16_73210820	0.0357822	-0.05908488	0.1384389	0.007758428	0.05914372	0.2238	0.0775	0.1243	0.09662	0.07842	0.8761676	0.4471993	0.2691114	0.9362988	0.4521298
chr16_73211978	-0.7875012	0.04419645	-0.04559256	0.01099624	0.0600217	0.243	0.08725	0.1335	0.1192	0.09051	0.001668786	0.6138273	0.7350163	0.9270217	0.5089792
chr16_73212009	0.01589193	0.1191633	-0.06064686	-0.04349507	0.07485145	0.2585	0.09446	0.1451	0.13	0.1079	0.9526431	0.2091594	0.6792091	0.7400869	0.4904072
chr16_73212541	0.2504316	0.1045239	0.1867932	0.0102998	0.002766939	0.1813	0.0708	0.1108	0.08802	0.08052	0.1743307	0.140853	0.09384032	0.9072068	0.9726764
chr16_73213878	0.16959	0.08654395	0.02892641	-0.1523016	-0.04055532	0.1895	0.05828	0.08847	0.07694	0.05986	0.3795539	0.1382221	0.7446659	0.04842526	0.4988579
chr16_73213934	0.00999045	-0.04398574	-0.02351067	-0.0325664	-0.1074349	0.1441	0.04415	0.07455	0.05716	0.04676	0.9453029	0.3195865	0.7531488	0.5694853	0.02172922
chr16_73214002	0.1472653	-0.008605599	0.103049	0.08566075	-0.1382872	0.1419	0.04649	0.07299	0.06023	0.04557	0.3042751	0.8533025	0.159114	0.155711	0.002433763
chr16_73218226	0.4478243	-0.03760132	0.003462726	0.1402984	-0.1269409	0.1533	0.04928	0.07921	0.06531	0.05182	0.003893073	0.4460083	0.9652405	0.03206449	0.01443072
chr16_73218299	0.217732	0.006686143	-0.02984364	0.08620488	-0.09823262	0.2125	0.06253	0.09219	0.08237	0.06241	0.3167206	0.9150129	0.7471949	0.2969481	0.1162012
chr16_73234565	0.006048921	-0.1219411	-0.02542208	0.03334032	-0.07781896	0.2223	0.08305	0.116	0.1082	0.08399	0.9788348	0.1434092	0.8276813	0.7593556	0.3558755
chr16_73239413	-0.009213013	0.0694806	0.08433315	-0.04813485	-0.02906833	0.1734	0.05761	0.08596	0.06985	0.05816	0.9582684	0.228571	0.3283499	0.4918091	0.6178123
chr16_73239418	-0.0463771	0.0543651	0.1849546	0.08023396	-0.04413144	0.2049	0.06576	0.1028	0.08889	0.06412	0.8246737	0.4094111	0.07351228	0.3686272	0.4921792
chr16_73239455	-0.1689358	-0.04618711	0.1803261	0.09010718	-0.01943425	0.2274	0.07165	0.106	0.08859	0.06964	0.4694105	0.5202472	0.09072117	0.3109997	0.7807131
chr16_73239461	-0.2289043	0.01763592	0.1567287	0.08543799	0.01387955	0.2101	0.0698	0.09876	0.08225	0.0655	0.2867927	0.8010044	0.1142886	0.3005568	0.8325389
chr16_73239472	-0.110504	-0.02070256	0.2886122	0.1003716	-0.03666883	0.1676	0.06315	0.09694	0.07677	0.06153	0.5156885	0.7435339	0.003044557	0.192379	0.551963
chr16_73239575	-0.2448285	0.02486593	0.02784436	0.04156188	0.1611522	0.1595	0.05149	0.08137	0.06241	0.05297	0.1296904	0.6296023	0.7330586	0.5062738	0.002381083
chr16_73239588	-0.06357172	-0.02616298	0.03653385	0.05626876	0.1731438	0.1249	0.045	0.06275	0.06091	0.04456	0.6135622	0.5613681	0.5611964	0.3564835	0.0001036976
chr16_73239600	-0.07446774	-0.006904677	0.03825021	0.03820729	0.1491951	0.1437	0.04765	0.06864	0.05772	0.05146	0.6080645	0.8849166	0.5782491	0.508716	0.003786726
chr16_73239604	-0.1172526	-0.07397178	0.04489212	-0.03299221	0.2120265	0.1257	0.04378	0.06874	0.05832	0.04983	0.3547585	0.09141028	0.5147066	0.5722457	2.140471e-05
chr16_73239606	0.191323	-0.02008117	0.06485172	0.005076806	0.1428163	0.1257	0.04528	0.06591	0.06246	0.04706	0.1310465	0.6577412	0.3261964	0.9353448	0.002434162
chr16_73239616	-0.09393983	0.02430005	0.06148273	0.09143878	0.1124293	0.1437	0.04971	0.07132	0.06264	0.05412	0.5176727	0.6253856	0.3898589	0.1451484	0.0380456
chr16_73239625	-0.07899465	-0.05908353	-0.00572508	0.03759457	0.138129	0.1357	0.05261	0.07368	0.06412	0.05573	0.5641135	0.2620784	0.9382331	0.5584743	0.01333528
chr16_73239629	0.3480065	0.01088682	-0.01157351	-0.06163106	0.1504107	0.1754	0.06558	0.09457	0.07654	0.06874	0.0507823	0.8684317	0.9030322	0.4220605	0.02904061
chr16_73239631	-0.03815222	-0.04661774	0.06502319	0.02609698	0.1321464	0.1441	0.04579	0.07265	0.06096	0.0512	0.7933223	0.3091491	0.3720421	0.669158	0.009948924
chr16_73239643	0.0496985	-0.04061867	0.02793353	0.02374292	0.06995282	0.1219	0.04401	0.06914	0.05542	0.04674	0.6857286	0.3565037	0.6869135	0.6688262	0.1349141
chr16_73239646	-0.04547141	-0.04010856	-0.001307081	0.02889996	0.130564	0.1121	0.03821	0.05588	0.0526	0.04497	0.6868924	0.2942145	0.9813676	0.5832331	0.003726612
chr16_73239680	-0.2897788	-0.1374783	-0.08954801	-0.04121604	0.07889021	0.1837	0.06486	0.1018	0.08475	0.0747	0.1209947	0.03441685	0.3815322	0.6279777	0.2922754
chr16_73239728	-0.1369337	-0.03828776	0.1262986	0.1138321	0.197982	0.1779	0.06419	0.1014	0.0855	0.05869	0.4487834	0.5516795	0.2152979	0.1846758	0.0007584315
chr16_73239743	-0.5646011	-0.02611627	0.1218623	-0.02217276	0.1942777	0.1488	0.05404	0.07909	0.06468	0.05453	0.000175345	0.6294008	0.1245437	0.7322837	0.0003744493
chr16_73239745	-0.1599113	0.05491228	0.0960891	0.001792442	0.1939	0.1439	0.04908	0.08219	0.05995	0.05078	0.2714623	0.2637876	0.2439567	0.9761905	0.0001370092
chr16_73239748	-0.34822	-0.02343527	0.1254535	0.04218825	0.1919469	0.1803	0.06032	0.09589	0.07974	0.06238	0.05747446	0.6981579	0.1928214	0.5979242	0.00213296
chr16_73239751	-0.0340938	0.03373439	0.04655416	0.06500551	0.1640849	0.1128	0.04369	0.06458	0.05342	0.04167	0.7639323	0.4404737	0.4719124	0.2243134	8.343856e-05
chr16_73239755	-0.3785423	-0.03654485	0.1297313	0.03590036	0.2448405	0.1596	0.05845	0.08916	0.07088	0.05859	0.01921073	0.53252	0.1472694	0.6134036	3.02336e-05
chr16_73239757	-0.2123626	0.004673613	0.1112082	0.1170446	0.1920216	0.1544	0.05195	0.08525	0.06163	0.05212	0.1741744	0.9284126	0.1936879	0.05802102	0.0002339539
chr16_73239800	-0.06143691	-0.02978078	0.1650614	0.02434068	0.2418703	0.1865	0.06099	0.09726	0.07868	0.06652	0.74621	0.6259887	0.09120622	0.757775	0.0002856257
chr16_73239806	-0.2376486	0.01817151	0.2111125	0.1143733	0.1763136	0.166	0.06273	0.1069	0.08738	0.06793	0.1580219	0.7724991	0.04958307	0.1922637	0.009610888
chr16_73239812	-0.3577139	-0.09483879	0.1214123	0.01456522	0.1639952	0.2275	0.08012	0.1319	0.09985	0.08887	0.1257352	0.2380384	0.3615345	0.8845988	0.06605699
chr16_73239816	-0.2705354	-0.02325322	0.2058654	-0.07918907	0.2997607	0.1926	0.07848	0.1159	0.0877	0.0849	0.1680951	0.7677029	0.07768783	0.3683998	0.0004348088
chr16_73239829	-0.2360576	0.01295047	-0.0536695	-0.00387637	0.1462977	0.1904	0.06243	0.08841	0.07929	0.07384	0.2235593	0.8359823	0.5453948	0.9611308	0.04816943
chr16_73239838	-0.3311462	-0.009056469	0.1174605	-0.0888818	0.1622658	0.1406	0.04981	0.07499	0.0697	0.05358	0.01970908	0.8559009	0.1183024	0.2033362	0.002493513
chr16_73239841	-0.1599962	0.02034713	0.03223991	-0.01655577	0.1811121	0.1322	0.04272	0.06819	0.06303	0.0477	0.2302805	0.6341771	0.6371446	0.7932114	0.000149092
chr16_73239843	-0.1509392	0.07610229	0.03677764	-0.06834724	0.1921088	0.1218	0.04324	0.06336	0.05372	0.04613	0.2186927	0.07868775	0.5623942	0.2039246	3.181421e-05
chr16_73239850	-0.332652	0.02954595	0.1063829	-0.0485283	0.2730347	0.1456	0.0507	0.08012	0.06707	0.05851	0.02379947	0.5605594	0.1856605	0.470345	3.185715e-06
chr16_73239853	-0.05636524	0.024056	0.03886509	-0.03798289	0.2180654	0.121	0.04373	0.0611	0.05915	0.0462	0.6437903	0.5826097	0.5254927	0.5215091	2.41721e-06
chr16_73239862	-0.0003830114	0.01837971	-0.08227	-0.002790445	0.2795251	0.1353	0.04648	0.06615	0.05818	0.04729	0.9977621	0.692839	0.2146189	0.9618111	3.542365e-09
chr16_73239885	0.02919157	0.03111524	0.07358436	-0.0562217	0.2819745	0.1494	0.04579	0.07683	0.07203	0.05241	0.846803	0.4972597	0.3396158	0.4362718	7.753519e-08
chr16_73239905	-0.3257585	0.06130659	0.05384725	-0.1573568	0.3438161	0.1472	0.05054	0.07914	0.06935	0.05162	0.02860222	0.2257111	0.4975999	0.02360114	2.898404e-11
chr16_73239919	-0.2160809	0.03571995	-0.09803505	-0.01447271	0.2326609	0.1391	0.04731	0.06813	0.07088	0.0491	0.1239705	0.450745	0.1511169	0.8386094	2.214481e-06
chr16_73240023	-0.3304192	0.01283073	0.002195596	-0.04004879	0.1834898	0.2492	0.07932	0.1237	0.1116	0.08703	0.1991105	0.871897	0.9859476	0.7213775	0.03569795
chr16_73240032	-0.2074831	-0.0146821	0.0945909	-0.03138006	0.2637457	0.2443	0.08738	0.1247	0.1041	0.08807	0.4101882	0.8670685	0.4516742	0.7643269	0.002853528
chr16_73240057	-0.001679244	0.02322142	0.0519445	0.06866759	0.202622	0.2186	0.07804	0.1181	0.0893	0.07766	0.9940191	0.7667334	0.6622877	0.4437466	0.009289514
chr16_73240059	-0.1074933	-0.0007576956	0.1061214	0.07705069	0.1887682	0.1612	0.05383	0.07652	0.0635	0.0498	0.510467	0.9887859	0.1667327	0.2259154	0.0001532014
chr16_73240106	-0.4882608	0.03777165	0.1276383	0.07038199	0.1997798	0.1552	0.05675	0.08574	0.06868	0.05387	0.001884282	0.5063659	0.1380252	0.3066098	0.0002129237
chr16_73240128	-0.05929078	-0.01503586	0.05644163	0.1616437	0.04306081	0.2687	0.08778	0.1536	0.1068	0.09026	0.8316835	0.8645155	0.7165317	0.1323596	0.6346958
chr16_73240135	0.2311798	-0.06893674	0.02590923	0.1755558	0.05209894	0.2025	0.0749	0.111	0.08114	0.0705	0.2635769	0.3587244	0.8165582	0.03104605	0.4610291
chr16_73240137	-0.01246423	0.05079925	-0.02207463	0.04231983	0.1558141	0.1823	0.06418	0.1074	0.07985	0.06278	0.9464015	0.4295977	0.8380818	0.5972916	0.01324878
chr16_73240159	0.3235162	0.02174136	0.02733646	0.1695994	0.1817441	0.219	0.07773	0.1189	0.09711	0.08914	0.1494767	0.7803543	0.8194282	0.08217341	0.04228085
chr16_73240929	-0.03089958	0.01660564	-0.05134527	0.1135559	0.104687	0.2019	0.07976	0.1172	0.09643	0.08101	0.8808497	0.8355946	0.6635041	0.2411522	0.1977371
chr16_73240954	-0.1088979	0.02130332	0.04184879	0.001942078	0.1329921	0.1574	0.05452	0.07394	0.06837	0.0543	0.4944611	0.6964167	0.5724589	0.9773918	0.01446125
chr16_73240958	-0.1118077	-0.04271622	0.09179901	0.08441782	0.151116	0.1373	0.04746	0.07873	0.0669	0.05247	0.4198858	0.3686354	0.2450817	0.2080217	0.004026487
chr16_73240975	-0.2066134	0.008742485	0.09775011	-0.04056082	0.135909	0.1478	0.05183	0.0876	0.06859	0.05486	0.1667959	0.8662297	0.2663191	0.555218	0.01337412
chr16_73241000	0.01514258	-0.02817321	0.02604973	-0.03197643	0.1273374	0.1482	0.05752	0.08072	0.06767	0.05861	0.9195121	0.6248505	0.7477072	0.6373183	0.03009119
chr16_73241017	-0.01633311	-0.02909323	0.05862812	-0.04501505	0.1946261	0.1571	0.05661	0.07924	0.07226	0.05672	0.9182207	0.6078815	0.4607856	0.5343819	0.0006129341
chr16_73241026	0.0400736	0.02921509	0.04581742	-0.01898476	0.1968332	0.1667	0.05705	0.08955	0.07065	0.05672	0.8126336	0.6091675	0.6103422	0.7886653	0.0005308726
chr16_73241039	0.05551294	0.04212907	0.04807387	-0.02103484	0.2480741	0.1866	0.06335	0.095	0.08298	0.0658	0.7700789	0.5068919	0.6144356	0.8005629	0.0001685923
chr16_73241079	0.3818439	0.07023937	-0.1085872	-0.09063751	0.1102102	0.1965	0.06951	0.1209	0.09142	0.06804	0.05673586	0.313431	0.3726241	0.323501	0.1060874
chr16_73241182	-0.3720833	-0.04267645	0.240846	0.2125863	0.1038455	0.2352	0.08474	0.128	0.1103	0.08473	0.1241447	0.6158047	0.06202294	0.05541772	0.2220111
chr16_73241191	-0.05626417	0.04037186	-0.1036472	-0.002161611	0.1437174	0.2416	0.09202	0.1335	0.119	0.09931	0.8212149	0.6622073	0.4416356	0.9856104	0.1498658
chr16_73241220	-0.2903081	0.06872239	0.1864972	-0.04206691	0.175247	0.3336	0.1255	0.1895	0.157	0.1252	0.4120013	0.5869512	0.3338832	0.7913028	0.1649171
chr16_73241242	-0.07469793	0.12298	0.2078635	-0.1166084	0.3482175	0.3164	0.1097	0.1636	0.1407	0.1139	0.8227898	0.2651543	0.2100454	0.4119145	0.002386875
chr16_73241244	-0.4012022	0.08943902	0.07443258	0.09104849	0.09673972	0.2363	0.0909	0.1333	0.1128	0.0892	0.09899036	0.3271581	0.579989	0.4225438	0.2800519
chr16_73241251	-0.4449014	-0.005501597	0.1834484	0.01935293	0.1683363	0.2115	0.0793	0.1224	0.1024	0.09237	0.03978576	0.9448634	0.136885	0.8508767	0.06958207
chr16_73270988	1.46931	0.2396868	0.1491952	0.0163014	-0.2338429	0.4201	0.1513	0.2536	0.1999	0.1483	0.001503925	0.1173614	0.569304	0.9363153	0.1189047
chr16_73277943	0.338426	0.05580737	-0.1082746	0.01887856	-0.05862172	0.2346	0.07659	0.1167	0.09994	0.07635	0.1608236	0.4675258	0.3568086	0.8509133	0.4439373
chr16_73278079	0.2646121	0.068329	-0.1045744	-0.1251397	-0.195416	0.204	0.06939	0.1227	0.09953	0.07557	0.2041413	0.3259343	0.3976436	0.2109115	0.009923049
chr16_73281777	-0.07523076	-0.04800295	0.1495241	0.09570292	-0.09028568	0.133	0.04631	0.07424	0.05986	0.04535	0.5750569	0.3004613	0.04458955	0.1105084	0.04672154
chr16_73281797	-0.4099115	0.03099048	0.07134325	-0.03456454	-0.1179241	0.1964	0.07417	0.11	0.09838	0.07275	0.0407095	0.6769128	0.519161	0.7266144	0.1059528
chr16_73282183	0.1332286	-0.09051499	0.06786725	-0.07573852	-0.1160219	0.1962	0.05992	0.0969	0.08113	0.06707	0.5055091	0.1315845	0.4857474	0.352129	0.0843532
chr16_73300476	-0.2208681	-0.04494746	0.0495257	0.02485201	-0.02926751	0.2103	0.07714	0.1124	0.1007	0.07336	0.3045308	0.5612825	0.6615111	0.8060398	0.6907169
chr16_73300485	-0.03383643	-0.02602538	0.1503259	-0.159919	-0.03646602	0.2046	0.06941	0.104	0.09746	0.06541	0.8714004	0.7083692	0.1505466	0.1024571	0.5780022
chr16_73300507	0.1148796	0.007477771	-0.01631603	-0.006463994	-0.0444318	0.2184	0.08076	0.1177	0.1048	0.07377	0.6077364	0.9264676	0.8905089	0.9510887	0.5480661
chr16_73300527	-0.3700702	0.06354724	0.08488699	0.005350989	-0.02849757	0.2228	0.08666	0.1292	0.1032	0.08113	0.1053942	0.4650632	0.5147152	0.9588683	0.7262635
chr16_73300531	-0.2156568	-0.02348536	0.07051821	0.06896718	-0.03261654	0.2202	0.07306	0.1225	0.09909	0.08334	0.3394114	0.7485181	0.5677805	0.4885732	0.6965324
chr16_73300543	-0.1829461	0.06351992	0.03182353	0.01140696	0.1570977	0.1906	0.06985	0.1054	0.08731	0.07126	0.3460661	0.3643249	0.763987	0.8964478	0.02788029
chr16_73300602	0.02224593	0.04115644	0.09507351	-0.02846814	0.02563809	0.1247	0.04018	0.0683	0.05239	0.04331	0.859506	0.3060835	0.1649094	0.587376	0.5542447
chr16_73300634	-0.1537379	-0.04164608	0.07011334	0.04679737	0.04140389	0.158	0.05047	0.08041	0.07122	0.04762	0.3366514	0.4098751	0.384779	0.5122017	0.3851328
chr16_73305446	0.4093447	0.02801991	0.04651075	-0.01444276	-0.1646276	0.2262	0.06809	0.1127	0.09942	0.0709	0.07794206	0.6813968	0.6817576	0.8850659	0.02055145
chr16_73305530	-0.06329938	-0.02773219	-0.03735006	-0.01524746	-0.2003475	0.2501	0.08951	0.118	0.1048	0.085	0.8064155	0.7576421	0.7532821	0.8849557	0.01884923
chr16_73311524	-0.289366	-0.06658125	-0.07716225	-0.03196262	-0.03285247	0.2587	0.08848	0.1222	0.1216	0.09107	0.2799368	0.4535263	0.5308494	0.7941697	0.7194158
chr16_73322849	0.1483923	-0.08161141	0.09265312	-0.01801981	-0.08211078	0.2247	0.08726	0.1535	0.1053	0.07572	0.5198905	0.3514918	0.5508748	0.864871	0.2795695
chr16_73322882	-0.006459654	-0.01695888	-0.151793	0.1625619	-0.1270235	0.2062	0.07636	0.1307	0.09483	0.07547	0.9755456	0.8247477	0.2495585	0.08791132	0.09328874
chr16_7332409	-0.1348061	-0.09595745	0.1965348	0.02038304	-0.05733666	0.2021	0.0769	0.1222	0.1136	0.07887	0.5135871	0.2134531	0.1104327	0.8585136	0.4686286
chr16_73327616	0.1294246	-0.01059009	0.005790459	-0.06817697	-0.2139745	0.2892	0.09722	0.1563	0.1251	0.1031	0.6683577	0.913668	0.9708105	0.5887154	0.03898481
chr16_73327774	0.5908154	-0.09020771	0.07571935	0.2544547	-0.2871281	0.2654	0.0814	0.1269	0.1002	0.07758	0.03184913	0.2693653	0.5539434	0.01151437	0.0002243386
chr16_73357058	0.07893903	-0.02068901	0.1534466	-0.1284627	0.009120593	0.1818	0.06559	0.1097	0.08195	0.06753	0.6693995	0.7529515	0.1644251	0.1182169	0.8928083
chr16_73357064	-0.2461532	-0.04339017	-0.03191682	-0.03452671	-0.01640454	0.1502	0.05883	0.0843	0.07548	0.05766	0.1051797	0.4615637	0.7059787	0.6483011	0.7763864
chr16_73357081	0.006696468	0.02050009	0.05651429	-0.03607685	0.02845568	0.1494	0.04943	0.08458	0.0638	0.05157	0.9646498	0.678711	0.5055509	0.5725392	0.5815972
chr16_73357096	0.1341145	-0.03836987	0.09980647	0.07953547	-0.009515443	0.1285	0.0395	0.06613	0.04829	0.03896	0.3006502	0.3317321	0.1320819	0.09994577	0.8071915
chr16_73357139	0.1116926	-0.02676059	0.02464483	0.01441167	0.07952384	0.1156	0.04348	0.06522	0.05377	0.04253	0.3371955	0.5386294	0.7061232	0.7889791	0.0617429
chr16_73357149	0.09362854	-0.02363628	0.01636524	0.05784127	0.09927074	0.1043	0.03918	0.0581	0.04764	0.03629	0.3719703	0.5466344	0.7785586	0.2252239	0.006263036
chr16_73357170	0.1256231	0.006711063	0.003815394	-0.1140676	0.1230855	0.1939	0.06912	0.1194	0.08721	0.06897	0.5250504	0.922837	0.9746905	0.1925813	0.07501476
chr16_73357244	0.0857493	-0.06387315	0.03514525	-0.001578311	0.06946166	0.1309	0.05054	0.07826	0.06806	0.05649	0.5160551	0.2068773	0.6543655	0.9815416	0.2195731
chr16_73357247	0.002652313	0.0003352393	-0.06247403	-0.01536669	0.05060519	0.1431	0.04367	0.06976	0.06074	0.04337	0.9853645	0.9938808	0.3716565	0.8006359	0.2437249
chr16_73357258	-0.15759	0.0303101	0.009230034	0.1179682	0.05661997	0.1257	0.04453	0.06985	0.05587	0.04407	0.2135896	0.4965096	0.8951282	0.03501549	0.1993081
chr16_73357270	-0.3811127	0.04015359	0.03738265	0.04054618	0.1181526	0.1337	0.04281	0.06796	0.06402	0.04624	0.004729335	0.3487128	0.5831449	0.5273627	0.01069619
chr16_73357272	-0.3576232	0.06650759	0.07685621	0.0106399	0.07056538	0.1137	0.04022	0.06312	0.06124	0.04539	0.001778497	0.0984822	0.2242927	0.8623253	0.1204127
chr16_73357277	-0.2941102	-0.009072613	0.06900855	0.05900386	0.1097304	0.1252	0.04406	0.069	0.05732	0.04582	0.01977241	0.8370136	0.3184053	0.3040985	0.01674321
chr16_73357280	-0.120925	0.05057303	0.03451691	0.034734	0.1631938	0.1123	0.04052	0.06524	0.05729	0.04243	0.284623	0.2123698	0.5975349	0.5449876	0.0001216756
chr16_73357288	-0.1148932	-0.02002143	0.05013894	0.1447054	0.0576039	0.114	0.03962	0.06299	0.05293	0.04247	0.316699	0.6136012	0.4269615	0.006332104	0.1753795
chr16_73357290	-0.206616	0.02429947	0.04790812	0.04852481	0.09010466	0.1359	0.04512	0.0705	0.06002	0.04648	0.1320036	0.5905746	0.4978624	0.4196551	0.05280976
chr16_73357312	-0.3465799	-0.0313257	0.06746907	0.04249456	0.1592587	0.2044	0.07273	0.09656	0.09513	0.06902	0.09695511	0.6675073	0.4867659	0.6565553	0.02133939
chr16_73357315	-0.2591148	-0.1260071	0.1383209	0.004500468	0.2749364	0.2024	0.06344	0.09772	0.09599	0.06429	0.2099456	0.04745238	0.1589218	0.9627776	1.975377e-05
chr16_73357321	-0.2995292	-0.02462423	-0.02759315	0.07999343	0.2290067	0.1848	0.06811	0.1013	0.08757	0.07259	0.1111799	0.7183262	0.7863993	0.362838	0.001652519
chr16_73357323	-0.4301676	0.0230509	-0.004091837	0.003136959	0.2784549	0.1789	0.05546	0.09227	0.08555	0.0644	0.01799491	0.6781482	0.9647791	0.9708568	1.597059e-05
chr16_73357330	-0.4956687	-0.03727168	-0.05766018	-0.08525229	0.2303823	0.243	0.07356	0.1133	0.1111	0.06854	0.04785554	0.6133402	0.6131101	0.4457039	0.0007983172
chr16_73360888	NA	NA	NA	NA	NA	NA	NA	NA	NA	NA	NA	NA	NA	NA	NA
chr16_73360911	0.4306921	-0.0317259	0.0905348	0.0057731	-0.1484895	0.1783	0.05498	0.09009	0.07572	0.06301	0.01746161	0.5644992	0.3168989	0.9394001	0.01867679
chr16_73360944	0.2372608	-0.0249628	0.04708103	-0.001411328	-0.06807758	0.1059	0.03625	0.05473	0.04856	0.03786	0.02589219	0.4913417	0.3903668	0.9768412	0.0723593
chr16_73360958	-0.1901089	-0.004606049	0.0008042044	-0.0942971	0.0401178	0.2128	0.0676	0.1064	0.08901	0.07699	0.3827139	0.9458008	0.9940036	0.2913367	0.6033902
chr16_73373884	-0.04681855	0.00572701	0.1436671	0.06535988	0.1270821	0.2167	0.07592	0.114	0.1147	0.07326	0.8329508	0.940042	0.2105619	0.5713445	0.0836284
chr16_73373906	-0.009762601	-0.1629925	0.2017775	0.04698758	0.2289497	0.2901	0.09569	0.1404	0.1435	0.0969	0.9743083	0.08997642	0.1547576	0.7458997	0.01869167
chr16_7337819	0.3255043	-0.05408284	0.06819023	-0.02740094	-0.142913	0.1498	0.04956	0.09765	0.07664	0.05376	0.0316814	0.2757489	0.4870708	0.7214838	0.007942407
chr16_73383438	-0.2461856	-0.1980059	0.05642491	-0.08374815	-0.0006594193	0.2572	0.09282	0.1443	0.1108	0.09313	0.354979	0.03366885	0.6988062	0.4525349	0.9943751
chr16_73383673	-0.2080449	-0.07930974	0.2051855	0.1510192	-0.05877632	0.2262	0.07696	0.1246	0.09694	0.07676	0.3703062	0.3041966	0.1022755	0.1210155	0.4451913
chr16_73383732	-0.09847294	-0.1455368	0.168291	0.240233	-0.2449905	0.2609	0.09584	0.1377	0.1142	0.09878	0.7155867	0.1306486	0.2260815	0.03663088	0.01358577
chr16_73383868	0.513135	0.09131857	0.04761394	0.03716445	0.05938898	0.1642	0.05813	0.09096	0.07417	0.05932	0.002051701	0.1168156	0.6021646	0.6172927	0.317601
chr16_73383878	0.2038351	-0.07166459	0.004558381	0.1094269	-0.07804528	0.1556	0.0619	0.09176	0.07569	0.05939	0.195652	0.2478744	0.9605466	0.1494216	0.1895892
chr16_73383905	0.2670137	-0.1399399	0.3894192	0.1432061	0.1352717	0.2812	0.1049	0.1612	0.1269	0.1007	0.3621712	0.1846174	0.01711824	0.2629812	0.1813906
chr16_73383966	-0.03918694	0.02734108	-0.01555126	-0.01347501	-0.1634774	0.1961	0.06924	0.1109	0.08397	0.07326	0.8446481	0.6936354	0.8891635	0.872954	0.02604955
chr16_73383968	0.02332751	0.03116591	0.1000127	0.07871565	-0.07635131	0.1994	0.07073	0.115	0.09333	0.07516	0.9087311	0.6602785	0.3876398	0.4010593	0.3110712
chr16_73384024	-0.1453853	-0.04751431	-0.01221441	-0.03977771	0.09216146	0.2029	0.07316	0.1049	0.1049	0.06921	0.4829085	0.5171679	0.9078141	0.706096	0.1840369
chr16_73384034	0.123524	-0.00467799	-0.007334047	0.01969782	0.07400449	0.1485	0.04847	0.08094	0.07047	0.05629	0.410742	0.9232032	0.928038	0.7803786	0.1893124
chr16_73384040	-0.1185016	-0.01086264	-0.006033343	-0.01417958	0.114143	0.1233	0.04565	0.06352	0.05913	0.04614	0.3402104	0.8121086	0.9244804	0.810808	0.01346583
chr16_73384047	NA	NA	NA	NA	NA	NA	NA	NA	NA	NA	NA	NA	NA	NA	NA
chr16_73384049	NA	NA	NA	NA	NA	NA	NA	NA	NA	NA	NA	NA	NA	NA	NA
chr16_73384051	NA	NA	NA	NA	NA	NA	NA	NA	NA	NA	NA	NA	NA	NA	NA
chr16_73384100	-0.01545885	-0.05136112	0.04779052	0.02849015	0.01667242	0.1294	0.04212	0.06314	0.05304	0.0441	0.9057022	0.2231033	0.4500165	0.5916901	0.7056596
chr16_73385643	-0.1386186	-0.04485774	-0.03554475	-0.07630666	-0.00267411	0.1845	0.0728	0.1013	0.09555	0.07264	0.460258	0.5388567	0.7270285	0.4266422	0.9707115
chr16_73385649	0.3197409	0.07666674	-0.01817087	-0.01778504	-0.08095185	0.2103	0.0813	0.1175	0.102	0.08029	0.1371726	0.3472747	0.8779453	0.8622948	0.3149025
chr16_73385664	-0.1317914	0.1041133	0.06226967	-0.001627451	-0.04835256	0.2447	0.07675	0.1202	0.1121	0.0804	0.6015241	0.1762079	0.6070461	0.9884898	0.5488708
chr16_73393062	-0.5756704	0.08379328	-0.1088039	0.1501399	0.04934226	0.2517	0.08897	0.1689	0.1326	0.1193	0.02686349	0.3482033	0.5254701	0.2617442	0.6813333
chr16_73393069	-0.1302992	0.06332042	0.07757504	0.05437724	0.05512416	0.1662	0.06535	0.09259	0.07268	0.06233	0.4394711	0.3336082	0.4041486	0.4555498	0.3774133
chr16_73393085	0.08931606	-0.02963753	0.1161842	-0.04252465	0.005461588	0.2405	0.08368	0.1204	0.1011	0.07605	0.7184909	0.7241373	0.3380802	0.6756075	0.9429141
chr16_73393088	0.2799319	-0.07916014	-0.122833	-0.007683188	0.03224224	0.1958	0.06838	0.1153	0.08777	0.06642	0.1609123	0.2481147	0.2899513	0.9305126	0.628132
chr16_73393099	-0.04151999	0.02666295	-0.08546226	0.03089729	0.004116315	0.2156	0.07574	0.1382	0.09301	0.07526	0.8508377	0.7255722	0.5402324	0.7408309	0.9565054
chr16_73393118	0.07639727	-0.03176814	-0.05285833	0.04268729	0.03823324	0.1637	0.06351	0.1046	0.07913	0.06331	0.6452326	0.6176406	0.6152697	0.5907385	0.5467124
chr16_73393120	-0.1224691	-0.02592043	-0.102515	0.07701856	-0.04611826	0.2351	0.07618	0.1402	0.08889	0.08042	0.6126302	0.7344111	0.4690757	0.3881275	0.5675861
chr16_73393143	0.3544363	-0.03647306	-0.1125915	-0.006209688	0.02695572	0.1623	0.06478	0.1071	0.07474	0.05959	0.03117124	0.5742203	0.2959178	0.9339696	0.6515938
chr16_73393155	-0.0219292	-0.0002895942	-0.06293518	-0.06008754	-0.02339734	0.1653	0.06147	0.1051	0.07821	0.0645	0.8959035	0.9962482	0.551512	0.4437172	0.7173564
chr16_73393177	0.0005257505	-0.09069518	-0.1444939	-0.06226157	-0.08242085	0.2924	0.101	0.1555	0.121	0.1057	0.9986281	0.3716536	0.3586618	0.6095067	0.438107
chr16_73393180	-0.4140058	0.03804616	-0.0594095	0.009044238	0.02125516	0.2295	0.08364	0.1391	0.1058	0.08264	0.07912307	0.6503428	0.6723338	0.9322578	0.7977022
chr16_73393186	-0.3721075	-0.01100523	0.02783624	-0.08926842	0.1234097	0.1954	0.07084	0.1308	0.09095	0.07029	0.06181387	0.8768505	0.8328975	0.3283499	0.07988051
chr16_73393192	-0.1770828	-0.07010289	0.004248837	-0.02717009	0.05027143	0.2014	0.07095	0.1336	0.09594	0.0693	0.3891045	0.3243439	0.9748568	0.778026	0.4692662
chr16_73393194	-0.0676806	-0.026794	0.0923392	0.04835502	0.1295917	0.1926	0.06803	0.1177	0.09152	0.07306	0.7302254	0.6943614	0.4359343	0.5987928	0.07688871
chr16_73393198	-0.1192686	0.03279193	-0.0005479883	-0.01454261	0.07776273	0.1801	0.06579	0.1113	0.0798	0.07373	0.514784	0.6189398	0.996096	0.8558519	0.2928797
chr16_73393202	-0.2968025	-0.01474823	-0.1065301	-0.05117892	0.1258031	0.2125	0.07283	0.1237	0.09774	0.07476	0.1723102	0.8399446	0.3927821	0.602286	0.09333721
chr16_73393210	-0.1179671	0.03729845	0.02128843	0.06226819	0.1094793	0.2133	0.07653	0.1184	0.09468	0.07274	0.5889697	0.627009	0.8583019	0.5126509	0.1333324
chr16_73393212	-0.151883	0.0120704	0.004870249	0.1241227	-0.003253967	0.19	0.07074	0.1201	0.09077	0.06782	0.4325576	0.8648505	0.9678874	0.1732621	0.9618207
chr16_73393217	-0.2798502	-0.003849114	-0.2101537	-0.03757814	0.2214569	0.2775	0.08393	0.1504	0.1128	0.09157	0.3326139	0.96355	0.1671546	0.7406344	0.01602773
chr16_73393228	-0.1118034	0.1078368	0.03389596	-0.005433062	0.04987097	0.1555	0.05589	0.09185	0.06926	0.05502	0.4775508	0.05405044	0.7132639	0.9376244	0.365443
chr16_73393231	-0.03525929	0.003940463	0.01038951	-0.06058246	0.03800555	0.1552	0.05624	0.08748	0.06948	0.05514	0.8224201	0.9442301	0.9058228	0.3843912	0.4913225
chr16_73393236	-0.1751049	0.04281463	-0.03196618	-0.09163169	0.008020612	0.1288	0.04446	0.07424	0.05738	0.04551	0.1775985	0.3360296	0.6676389	0.1108697	0.8602501
chr16_73393246	-0.1976151	0.04321877	0.03692087	-0.1095035	-0.05516318	0.164	0.05867	0.1042	0.07424	0.06069	0.2345755	0.4621125	0.7245397	0.1413118	0.3642703
chr16_7339386	0.1414855	-0.04950129	-0.07319963	-0.04904028	-0.1119185	0.2222	0.07403	0.1071	0.09367	0.07434	0.5347111	0.5048804	0.4967965	0.6021987	0.1332704
chr16_7339445	0.3276277	0.03574273	-0.01655134	-0.2366862	-0.1607661	0.2191	0.07894	0.113	0.08927	0.07752	0.1445648	0.6517225	0.8842893	0.008271876	0.03867526
chr16_7339519	1.109051	0.2552313	-0.04660038	-0.3033258	-0.1299992	0.4385	0.139	0.2321	0.1725	0.1414	0.02302233	0.06900737	0.8451625	0.08326444	0.3627515
chr16_73406305	-0.1672349	0.01724012	0.176205	0.006251857	-0.01398175	0.2051	0.06817	0.1284	0.08084	0.06084	0.4248426	0.800801	0.1735283	0.9385575	0.8185688
chr16_73406629	0.2646054	-0.06177864	0.1043838	-0.04521617	-0.1656458	0.2002	0.06344	0.09708	0.08362	0.06244	0.1953384	0.331125	0.2845492	0.5899972	0.008104063
chr16_73406687	0.3033733	0.01679587	0.0937612	-0.00885582	-0.1011983	0.1438	0.04621	0.07238	0.06448	0.04427	0.03681926	0.7165452	0.1963556	0.8909863	0.02238954
chr16_73406756	0.06433966	0.23396	0.2839206	-0.4201576	0.03211028	0.3715	0.1301	0.2238	0.1687	0.1223	0.8722555	0.07458223	0.2162889	0.01409377	0.7944145
chr16_73406763	0.2367907	-0.131988	0.4667751	0.005573369	-0.05054594	0.3432	0.1196	0.1873	0.1587	0.1239	0.5169567	0.2732289	0.01436431	0.9723398	0.6856141
chr16_73410201	-0.315295	0.04127113	-0.08403152	0.01301803	0.1786416	0.1622	0.05189	0.07878	0.07229	0.04972	0.05509516	0.4270287	0.2876253	0.8574591	0.0003325744
chr16_73410228	-0.06648241	0.03558573	-0.06050766	-0.08616891	0.1374664	0.1865	0.05944	0.09855	0.08267	0.05825	0.7261738	0.5500904	0.5412059	0.2989183	0.01847632
chr16_73410237	-0.1082739	0.0007128674	0.002462473	0.01593078	0.1633639	0.1384	0.04689	0.07117	0.06177	0.0472	0.4384594	0.9878836	0.9724688	0.7968604	0.0005457324
chr16_73410241	-0.04790114	0.02929776	-0.02945465	0.06519859	0.1048023	0.1277	0.0444	0.06239	0.05519	0.04394	0.7098662	0.5097618	0.6375082	0.2381803	0.01718058
chr16_73410253	-0.06920071	0.01787567	-0.04509195	0.0625698	0.0629364	0.1339	0.04467	0.06856	0.05927	0.04823	0.6085426	0.6893243	0.5117257	0.2919662	0.192437
chr16_73410259	0.0326534	0.01865154	-0.1204333	0.05539125	0.09668402	0.1539	0.04719	0.07803	0.0632	0.06136	0.8339447	0.6929882	0.1238734	0.3817417	0.1157847
chr16_73410280	-0.4538869	0.1191232	0.09629357	-0.06096561	0.2777561	0.2365	0.07233	0.1203	0.1013	0.07485	0.06221797	0.1004602	0.4268275	0.5493487	0.0002152368
chr16_73410295	-0.1720338	0.02982084	-0.03818863	0.06166359	0.07363161	0.2161	0.05815	0.1047	0.09475	0.06609	0.4369972	0.6086802	0.7168001	0.5170657	0.2662777
chr16_73430217	0.1667889	0.08376866	0.03165854	-0.04933802	-0.06555677	0.1092	0.03919	0.05579	0.05289	0.03842	0.1289547	0.03269093	0.5710028	0.3515762	0.08818342
chr16_73434897	-0.003857378	-0.04954497	0.03848194	-0.01174226	0.0566919	0.1479	0.04603	0.0871	0.05999	0.05003	0.9794215	0.2822754	0.6598399	0.845092	0.2577442
chr16_73435058	-0.02025795	-0.04686815	-0.01166257	0.02749324	0.2325662	0.1552	0.06336	0.08414	0.07218	0.0574	0.8974	0.4603773	0.8901475	0.7040161	5.232387e-05
chr16_73435064	0.09168132	-0.07677204	0.005137862	0.1168222	0.1957551	0.1338	0.0513	0.06815	0.06686	0.05325	0.4971059	0.1350292	0.9400435	0.08127135	0.0002416639
chr16_73435121	-0.2901414	-0.07098969	0.08445283	0.108081	0.07283103	0.1431	0.04436	0.07159	0.05937	0.04846	0.04478417	0.1098799	0.2393365	0.06917838	0.1333182
chr16_73447333	0.1132549	-0.02780485	-0.1395988	0.0847886	-0.1842369	0.2049	0.06964	0.1001	0.0888	0.07131	0.588504	0.6904119	0.1652623	0.3415767	0.0099654
chr16_73447336	0.01301985	-0.0383988	0.07501374	0.03797315	-0.1405305	0.1817	0.05323	0.08669	0.07132	0.05535	0.9438252	0.471308	0.3886586	0.595365	0.01124308
chr16_73447379	0.1247029	-0.04741182	0.09745406	0.1397431	-0.191462	0.1676	0.05069	0.07675	0.08215	0.05418	0.4632377	0.3502386	0.2055079	0.09001427	0.0004177273
chr16_73447410	-0.07279749	0.2281392	0.116689	0.2573171	0.007100556	0.3801	0.1263	0.1546	0.1787	0.09535	0.8593927	0.07315493	0.4558453	0.1565528	0.9409077
chr16_73447419	0.1932464	0.01478192	-0.01620178	-0.01409029	-0.07846901	0.1276	0.03851	0.06656	0.05974	0.04209	0.1330738	0.7013034	0.8081012	0.8138681	0.06250973
chr16_73451972	-0.2049568	0.04588451	0.1518814	-0.007502775	0.08029093	0.2067	0.07149	0.1083	0.1044	0.08208	0.3319703	0.5220498	0.1632678	0.9430214	0.3296086
chr16_73451981	NA	NA	NA	NA	NA	NA	NA	NA	NA	NA	NA	NA	NA	NA	NA
chr16_73451995	NA	NA	NA	NA	NA	NA	NA	NA	NA	NA	NA	NA	NA	NA	NA
chr16_73452005	-0.319105	-0.07164401	-0.0355837	0.0928333	-0.03478629	0.2288	0.06725	0.1104	0.09531	0.07318	0.174561	0.2878152	0.7487061	0.3322558	0.6354444
chr16_73452016	-0.1978377	0.05428555	0.03090144	-0.008330124	-0.04580391	0.1703	0.05353	0.07871	0.07278	0.05407	0.2523205	0.3112223	0.6955159	0.9091168	0.3976179
chr16_73452037	-0.1308921	0.01458242	0.02871482	-0.03883436	-0.04792096	0.1137	0.03921	0.05435	0.05184	0.03848	0.2527312	0.7101761	0.5978112	0.4543924	0.2133433
chr16_73452057	-0.1778123	-0.02936044	0.1080548	-0.08629158	-0.03333822	0.1323	0.04537	0.06488	0.06383	0.04179	0.1827964	0.517977	0.09652321	0.177292	0.4254167
chr16_73452075	-0.1542558	0.03011796	0.03243324	0.05788167	-0.100737	0.1661	0.05703	0.07916	0.07683	0.06586	0.3597761	0.5980216	0.6829567	0.4525645	0.1269498
chr16_73452083	0.09363874	0.07982119	-0.1559509	0.08914651	-0.09263797	0.1627	0.06633	0.08956	0.08516	0.07183	0.5701291	0.2298502	0.08286433	0.296944	0.1983202
chr16_73452170	-0.1990547	-0.02403828	0.001729862	-0.09585907	-0.03285634	0.1961	0.06394	0.09873	0.08661	0.06898	0.3195619	0.7075257	0.9860892	0.2701875	0.634657
chr16_73452176	-0.2533399	-0.08051087	0.08699925	-0.06516035	0.01737068	0.203	0.06313	0.09218	0.07539	0.06815	0.2217094	0.203098	0.3473309	0.3887698	0.7992667
chr16_73452272	-0.3546525	0.01001863	-0.003087961	-0.07754713	0.1290416	0.1797	0.05794	0.09344	0.07844	0.0585	0.05220326	0.8629474	0.973752	0.3243436	0.02766094
chr16_73452276	-0.2107227	0.02571603	-0.01873116	-0.08179336	0.03742817	0.217	0.08035	0.1268	0.09972	0.08621	0.3431634	0.7497149	0.8835032	0.414419	0.6653528
chr16_73454103	0.1862287	-0.02422081	-0.1288699	-0.003617673	-0.1148878	0.2262	0.06764	0.1068	0.0979	0.06516	0.4225801	0.7208941	0.2302381	0.9706642	0.07850664
chr16_73454109	0.2964723	-0.04424637	0.03847307	-0.003198278	-0.2116776	0.2589	0.07462	0.1252	0.1094	0.08633	0.2686924	0.5543176	0.7604614	0.9768173	0.01457362
chr16_73454238	0.00331443	0.06474095	0.124427	0.03075094	-0.2023221	0.3379	0.1077	0.201	0.1314	0.1048	0.9926341	0.5500891	0.5442453	0.8165409	0.05486756
chr16_73461292	-0.1336189	-0.01695776	0.1804361	0.1261832	0.01972231	0.14	0.05307	0.08277	0.07358	0.05621	0.344648	0.7496617	0.02981871	0.08721734	0.7261033
chr16_73461376	-0.2552887	0.09317574	0.02686551	-0.06598909	0.0100341	0.1326	0.04699	0.07102	0.06266	0.04901	0.05635849	0.0476256	0.7059316	0.293231	0.8379708
chr16_73467868	0.4832088	0.1766283	-0.0138447	-0.04572477	-0.04591868	0.2707	0.09892	0.1434	0.1259	0.1021	0.08572588	0.07559951	0.9238794	0.7186277	0.6545921
chr16_73467925	-0.0940675	-0.01079044	0.09345834	-0.03254007	-0.04327973	0.1556	0.05311	0.08393	0.07439	0.05475	0.5503848	0.8392251	0.2671721	0.6626819	0.4299298
chr16_73467934	-0.07591027	0.03888854	0.08703121	-0.0309138	0.02914304	0.1165	0.0388	0.05883	0.04886	0.03843	0.5175326	0.3165719	0.1397277	0.5274222	0.4485823
chr16_73468033	0.05495011	-0.0510477	-0.06194815	0.009435306	-0.1614769	0.1453	0.05379	0.08117	0.06288	0.04831	0.7082775	0.3433105	0.4468531	0.8809574	0.0008419823
chr16_73477438	0.4923606	0.08169977	-0.1781052	-0.03578825	-0.1476783	0.2238	0.08424	0.1255	0.1156	0.08139	0.03201688	0.333845	0.1591475	0.7584541	0.07053921
chr16_73477442	0.3442512	0.05298645	0.02887073	-0.1810566	-0.1493567	0.2063	0.06957	0.1054	0.08656	0.06631	0.1025118	0.4473846	0.7853221	0.0371749	0.02461168
chr16_73477491	0.08483287	-0.0393616	-0.07145933	0.0164578	-0.1300538	0.2352	0.07332	0.1206	0.09792	0.07613	0.7259142	0.5923721	0.5563934	0.8671606	0.08850186
chr16_73477498	0.1011311	-0.05301067	-0.05736811	-0.06434281	-0.1276978	0.1959	0.06452	0.1038	0.0884	0.06842	0.6126912	0.4122707	0.5825294	0.4684457	0.06260205
chr16_73481410	0.2853692	-0.08358456	-0.1017859	0.1976052	-0.1070994	0.1996	0.07535	0.1124	0.09013	0.07481	0.1612332	0.26867	0.3682106	0.02899728	0.153405
chr16_7348267	0.3012714	-0.06057914	0.007734135	-0.01999737	-0.1210429	0.1917	0.05284	0.08595	0.06978	0.06049	0.1229691	0.2522663	0.9285645	0.7749709	0.0457844
chr16_7348273	0.242963	-0.003819877	0.09672945	0.05251494	-0.1320943	0.1942	0.05806	0.09855	0.07366	0.06117	0.2197179	0.9476319	0.3286936	0.4770841	0.03112916
chr16_7348329	0.2834654	-0.007198584	0.2155541	-0.0862719	-0.1064937	0.1903	0.06077	0.08491	0.07703	0.0608	0.1436451	0.9058796	0.01142413	0.2641439	0.08041206
chr16_7348362	0.1235972	-0.05390088	0.1421435	0.08297375	0.01696634	0.2622	0.09146	0.1284	0.1239	0.1048	0.6491862	0.5572922	0.2722601	0.5063556	0.8720925
chr16_7348365	0.08543054	0.01990864	-0.01104376	-0.03449605	0.04723921	0.1902	0.06285	0.08709	0.07344	0.05985	0.6592403	0.7518977	0.8994732	0.6394635	0.4307678
chr16_73489469	0.2022767	0.07982604	0.008471377	-0.02781206	-0.122428	0.2254	0.07803	0.131	0.1109	0.07711	0.3819449	0.3077768	0.9488829	0.8031767	0.1134265
chr16_73493271	-0.1707217	-0.015247	0.1582843	-0.066732	0.02055942	0.1191	0.04208	0.06575	0.05364	0.04379	0.15467	0.7173426	0.01629875	0.214133	0.6390338
chr16_73493359	-0.1275053	0.01637372	0.06510202	0.1079087	-0.09474774	0.1921	0.0671	0.1016	0.08657	0.06719	0.5147998	0.8076415	0.5238304	0.2143062	0.1594393
chr16_73498375	-0.1025513	0.02349712	0.1593184	0.1588565	-0.07393684	0.1682	0.05729	0.07995	0.07343	0.05539	0.5478319	0.6821949	0.04699491	0.03096411	0.1826002
chr16_73500635	-0.8884445	-0.2881611	0.1996691	0.2410327	-0.08198008	0.3024	0.108	0.1685	0.1261	0.111	0.005103537	0.00798858	0.2427921	0.05793585	0.4629516
chr16_7351213	-0.9755083	-0.4170481	0.1168296	0.0006528648	-0.006647128	0.3705	0.1224	0.1834	0.1549	0.1125	0.01446233	0.0007205551	0.5311733	0.9966777	0.9531827
chr16_7351275	0.07789997	-0.07918137	-0.01991582	0.03468016	-0.2412423	0.2266	0.07466	0.1041	0.08988	0.06573	0.7377495	0.2902381	0.8490937	0.7007651	0.0002499966
chr16_7351384	-0.1188138	-0.06736867	0.03098558	-0.01434283	-0.08146704	0.1365	0.04537	0.07086	0.06069	0.04918	0.3885316	0.1379831	0.6627064	0.8135151	0.09802534
chr16_7351399	0.07624116	0.01439638	0.01371598	-0.09830282	-0.01901512	0.1612	0.05676	0.08365	0.06787	0.05384	0.6406612	0.8000927	0.8702083	0.1484413	0.7243388
chr16_73514961	0.4149448	-0.1553273	0.1142949	-0.07199811	-0.01256075	0.2609	0.09244	0.1417	0.1218	0.08956	0.1246972	0.09430578	0.4246042	0.5573942	0.8889081
chr16_73514972	-0.07315379	0.05407806	0.1544384	-0.02894558	0.1008198	0.2109	0.06908	0.103	0.08828	0.06453	0.7345623	0.4348247	0.1358493	0.7439677	0.1189692
chr16_73515015	0.08452796	-0.039409	-0.03681595	0.03921658	-0.06779033	0.2281	0.08414	0.1125	0.1079	0.08591	0.7182453	0.6407051	0.7450483	0.717852	0.431769
chr16_73515047	-0.1279382	0.005560069	0.08513529	-0.02700938	0.1411288	0.1436	0.05376	0.07855	0.06921	0.05512	0.3779386	0.9177452	0.2799254	0.6970419	0.01057314
chr16_73515055	-0.09738418	-0.01292408	0.07817484	0.1089108	0.1207038	0.1581	0.0584	0.08723	0.07489	0.05784	0.5430424	0.8251508	0.3719771	0.1470046	0.03721812
chr16_7351594	0.2381323	0.0487314	0.007358883	0.07213826	-0.06695944	0.1969	0.07324	0.1002	0.08476	0.06907	0.2357284	0.5069598	0.9417486	0.3964236	0.3334801
chr16_73517817	0.01063243	-0.002287897	0.05190253	0.1192566	-0.1375179	0.1236	0.04127	0.07112	0.06188	0.04808	0.9319726	0.9558277	0.4666503	0.05441338	0.004278257
chr16_73517871	-0.09414556	-0.00580501	0.02721265	0.06184697	-0.01203595	0.1654	0.06016	0.08414	0.07271	0.06818	0.5745525	0.923268	0.7472449	0.3962451	0.8601987
chr16_73517905	-0.005447293	-0.08036339	-0.05173357	0.08739246	-0.2053262	0.2344	0.07675	0.1292	0.1173	0.09431	0.9819758	0.2964893	0.6913243	0.4593665	0.03020147
chr16_73525178	0.2347842	-0.01210983	-0.02117622	-0.08673752	-0.08347311	0.2202	0.08119	0.1222	0.09943	0.07686	0.2983117	0.8818206	0.8634432	0.3853808	0.2788846
chr16_73525201	0.1104176	-0.05511357	-0.1004504	0.06364565	-0.09519236	0.151	0.04735	0.07469	0.06581	0.05349	0.4697671	0.2449692	0.1798748	0.334537	0.07555485
chr16_73525206	-0.2107841	-0.06954468	-0.01805617	-0.0132522	-0.05829099	0.1613	0.05556	0.08021	0.06851	0.05416	0.1971648	0.2113833	0.8224571	0.8469746	0.2825117
chr16_73525218	-0.1648543	-0.06255648	-0.005557495	-0.01632385	0.08474357	0.1405	0.04839	0.07528	0.06254	0.0525	0.2453568	0.1966198	0.9413169	0.7944754	0.1069756
chr16_73525255	-0.08219142	0.04621582	-0.02325013	-0.04030682	0.09538916	0.1644	0.05421	0.08299	0.06808	0.05312	0.6219099	0.3946141	0.7800995	0.5547368	0.07294185
chr16_73525294	-0.4143538	-0.05803358	0.1239573	-0.0009713338	0.005250162	0.147	0.04974	0.07282	0.06832	0.05374	0.005301624	0.2438998	0.08955997	0.988683	0.9222861
chr16_73525391	-0.2653287	-0.1493557	0.09164468	0.08808974	-0.1634294	0.1865	0.06626	0.09312	0.07607	0.06206	0.1621992	0.02450408	0.3271451	0.2482323	0.008580419
chr16_73532250	0.06709701	-0.06328383	0.02282676	-0.06923469	-0.1399918	0.2729	0.112	0.1772	0.133	0.09971	0.8130182	0.5744709	0.8991141	0.6058984	0.1624157
chr16_73533325	-0.3355412	0.09590366	0.05223905	-0.2448936	0.03974185	0.2896	0.1023	0.1607	0.1277	0.1018	0.2674359	0.3510491	0.7483263	0.05716791	0.6977471
chr16_73534248	2.745097	-0.08334732	0.0869478	-0.5535927	-0.02893735	0.6182	0.1989	0.2841	0.2819	0.2101	0.0004824782	0.6813154	0.7691891	0.05954508	0.8928829
chr16_73534376	0.7128494	0.005711263	0.1966739	0.3553404	-0.1678367	0.5341	0.1905	0.2694	0.2351	0.1472	0.2591671	0.9765206	0.4820226	0.1418112	0.2594153
chr16_73536696	0.02194703	0.0002331461	0.1587707	0.08392732	0.005889976	0.1345	0.04374	0.06967	0.06433	0.05208	0.8715482	0.9957511	0.02300461	0.1929386	0.9100771
chr16_73536714	0.1370493	-0.002329447	0.1568411	0.1306541	-0.08338635	0.174	0.05654	0.09247	0.07597	0.06256	0.4379706	0.967189	0.09124579	0.08637435	0.1834223
chr16_73536796	0.112356	-0.077729	-0.2103581	-0.002698753	-0.04398386	0.1622	0.04931	0.09142	0.0764	0.06808	0.4942737	0.1153914	0.02194192	0.9719037	0.5192108
chr16_73539608	-0.5188982	-0.02085053	0.1794257	-0.03258104	-0.0191619	0.2537	0.09305	0.1441	0.1008	0.09192	0.04788302	0.8234525	0.2178923	0.7477721	0.8355567
chr16_73539654	-0.8525659	-0.06864038	0.198311	0.04131633	-0.1180839	0.3362	0.1189	0.1741	0.1397	0.1121	0.0169276	0.5665094	0.2620037	0.7696366	0.2952193
chr16_73539915	0.139415	-0.02931502	-0.004755622	0.09703964	-0.05993812	0.1172	0.03919	0.05912	0.05072	0.04046	0.2374638	0.4547929	0.9359991	0.05603292	0.1388189
chr16_73539944	-0.1068126	0.006080569	0.01874691	-0.09717795	5.416828e-05	0.115	0.03967	0.05974	0.05251	0.04037	0.3561933	0.8782736	0.7540924	0.06458746	0.9989303
chr16_73540015	0.06585105	0.06917242	0.1528555	-0.03562352	-0.1053747	0.1708	0.0592	0.09417	0.08268	0.05963	0.7040349	0.2434512	0.1061	0.6676431	0.07773239
chr16_73540208	-0.1234797	0.04471793	0.0532304	0.07467093	0.02526293	0.2558	0.09314	0.1563	0.1175	0.08739	0.6407434	0.6326302	0.7365844	0.5279784	0.7733646
chr16_73541333	-0.01102595	-0.007598528	0.02204705	-0.04104582	-0.1389675	0.1582	0.05445	0.09211	0.06907	0.058	0.945134	0.8891787	0.8116188	0.553285	0.01675877
chr16_73541353	1.141969	-0.1084217	0.2036251	0.003769946	0.1804537	0.5078	0.1555	0.242	0.1981	0.1571	0.05270462	0.4909718	0.4142624	0.9851176	0.2566303
chr16_73546609	-0.1675583	-0.07777054	-0.01554059	-0.01737453	0.08215457	0.1948	0.06319	0.09167	0.08119	0.05988	0.3988495	0.2193413	0.8659431	0.8310993	0.1708352
chr16_73546638	-0.2078481	0.0285473	0.05375968	-0.0386513	0.0517773	0.1893	0.0641	0.09347	0.08378	0.07185	0.2809755	0.6567247	0.5668909	0.6457166	0.4722839
chr16_7355120	0.07787055	0.02381956	-0.1583643	0.2648492	-0.02964812	0.2929	0.114	0.1602	0.1367	0.1052	0.7993405	0.8355559	0.3291767	0.05495135	0.7792762
chr16_7355147	0.1257997	7.411168e-05	-0.1440414	-0.00406126	-0.03186345	0.2957	0.1027	0.1568	0.1397	0.1097	0.6844447	0.9994273	0.3642648	0.9770351	0.7728057
chr16_73562951	0.2484958	-0.003316536	0.1784962	0.1228834	-0.000123814	0.2481	0.07869	0.1439	0.1238	0.09902	0.331907	0.9664858	0.2196317	0.3246437	0.9990072
chr16_7360078	1.16515	-0.08180916	-0.5223475	0.1000042	0.006597032	0.5223	0.1647	0.2793	0.2001	0.1797	0.05712598	0.6241814	0.0725302	0.6243722	0.9711917
chr16_73619319	-0.2651299	-0.06159797	0.1397765	0.09032088	-0.2081118	0.1945	0.07729	0.1062	0.1114	0.07309	0.1811889	0.4268532	0.1906294	0.4203966	0.004515314
chr16_7362119	0.1826537	0.03207507	0.04667214	-0.1021096	-0.07250042	0.1293	0.04504	0.06247	0.05506	0.04555	0.1612809	0.4768218	0.4558767	0.06406876	0.1118315
chr16_7362140	0.04487585	0.007052737	0.1336175	-0.02686395	-0.1653344	0.2093	0.06813	0.103	0.09332	0.07104	0.8339327	0.9177421	0.1969264	0.7744087	0.02026192
chr16_7362219	0.05126649	-0.05310543	-0.0731467	0.05337787	-0.07380832	0.1262	0.04239	0.0658	0.05608	0.04329	0.6869598	0.2106953	0.2673254	0.3419504	0.08849781
chr16_7362566	-0.365855	-0.09227384	0.1296271	0.01242957	-0.280337	0.2178	0.07886	0.1281	0.1021	0.08731	0.1011197	0.2434314	0.315579	0.9036095	0.001381147
chr16_7362680	-0.2061888	-0.09794337	-0.1266901	-0.02527598	-0.1345396	0.1571	0.05921	0.09276	0.08344	0.06333	0.1949165	0.09868401	0.1738631	0.762753	0.03399283
chr16_73633479	0.3819949	-0.01069516	-0.06273267	-0.001048111	-0.2448556	0.1823	0.06498	0.102	0.08797	0.0687	0.03936927	0.8695393	0.5406579	0.9905307	0.0003769626
chr16_73656536	-0.1574897	-0.1870091	-0.07469308	0.227373	-0.01382725	0.3642	0.1135	0.1985	0.1661	0.1282	0.6871486	0.1016284	0.712277	0.1770554	0.9148152
chr16_73656605	0.3824194	-0.01042585	0.05882064	-0.1551503	-0.1168016	0.2008	0.05864	0.08945	0.07403	0.06553	0.06208487	0.8591249	0.512503	0.03661554	0.07530823
chr16_73656659	-0.05437018	0.1803708	-0.1096582	-0.1458625	-0.06126864	0.2486	0.0903	0.137	0.113	0.08652	0.8322323	0.046668	0.4278492	0.1996494	0.4805061
chr16_73656683	0.218163	0.02447901	0.0206139	0.01710779	-0.1127826	0.3548	0.08787	0.1417	0.1297	0.1024	0.5653679	0.7813928	0.8854943	0.8959425	0.2732525
chr16_73656777	0.1495518	-0.0432398	-0.03771721	-0.02698885	-0.1797619	0.1646	0.05686	0.08417	0.08365	0.06068	0.3701541	0.4477147	0.6552236	0.7478244	0.003106501
chr16_73658115	-0.5909897	-0.08147141	0.03286172	-0.01717709	0.1969484	0.2611	0.07845	0.1319	0.1098	0.07636	0.02889284	0.3005227	0.8049358	0.876432	0.01012069
chr16_73658137	-0.1849031	-0.02863413	-0.02075096	-0.2226724	0.1140835	0.1904	0.07571	0.1055	0.0917	0.05798	0.3404053	0.7060825	0.844928	0.01560438	0.04949235
chr16_73658156	0.4253123	0.003455675	0.09157575	0.02065731	0.07904175	0.2249	0.07735	0.1295	0.1049	0.0756	0.06537714	0.9644724	0.4831819	0.8447374	0.2971643
chr16_73660590	-0.04109148	0.0005316951	0.06989999	-0.1710525	-0.1629738	0.1968	0.0657	0.1178	0.09215	0.0643	0.8377949	0.9935569	0.5556956	0.06455289	0.01142773
chr16_73660606	0.09899535	0.02829694	0.1647581	0.1645261	-0.09047449	0.1976	0.05853	0.1033	0.08273	0.06519	0.6233483	0.6293573	0.1126451	0.04749114	0.1660811
chr16_73663813	NA	NA	NA	NA	NA	NA	NA	NA	NA	NA	NA	NA	NA	NA	NA
chr16_73663820	0.04865335	-0.1159556	-0.1246525	-0.01473809	-0.2875675	0.1957	0.07519	0.1116	0.08564	0.06639	0.8073821	0.1240971	0.2670075	0.863861	1.546691e-05
chr16_7369642	-0.2296872	-0.002227317	0.1568094	0.1065533	-0.2012862	0.2106	0.07128	0.1132	0.08949	0.07346	0.2863459	0.9751356	0.168717	0.2356635	0.006282211
chr16_7369659	-0.03719792	-0.01384054	0.11392	0.06112876	-0.1592614	0.1545	0.05412	0.07377	0.07107	0.05937	0.8119801	0.7984426	0.1235479	0.3909226	0.007410951
chr16_7369722	-0.1647837	-0.006743238	0.1583339	-0.03254317	-0.1597777	0.1454	0.04595	0.06808	0.06397	0.04862	0.2621733	0.8834504	0.02032427	0.6116753	0.001029391
chr16_7369900	-0.1208552	-0.01212506	0.1930856	-0.08495277	-0.005808804	0.1396	0.05377	0.07836	0.06444	0.05216	0.3913078	0.8218452	0.01402951	0.1883139	0.911447
chr16_73733905	0.08991248	0.009391865	0.1588326	-0.01187001	0.01780054	0.1756	0.05639	0.08063	0.0821	0.05832	0.6142094	0.8679311	0.04959033	0.885428	0.7605928
chr16_73733922	0.579545	-0.1376547	0.09795719	0.09979516	0.05624242	0.2377	0.08328	0.1388	0.1161	0.09165	0.01787216	0.0995226	0.4846069	0.3932439	0.541145
chr16_73734020	0.4269727	0.01273805	-0.1772137	-0.2035936	-0.1461121	0.249	0.08314	0.1191	0.1038	0.07901	0.09676542	0.8786494	0.1395818	0.05107993	0.06525529
chr16_73734118	0.2008173	0.01150698	0.06414302	-0.03101277	-0.2003635	0.1702	0.05669	0.08404	0.07884	0.05303	0.2449614	0.8394052	0.4469295	0.6949556	0.0001613043
chr16_73736903	0.2370446	-0.1303161	-0.1594421	0.1259355	-0.4154002	0.2178	0.06876	0.1212	0.09905	0.07758	0.2881306	0.05865825	0.19161	0.2058062	9.380296e-08
chr16_73737099	0.0620661	0.1014466	0.1779994	0.05133769	-0.1136824	0.1915	0.05845	0.1033	0.08463	0.06514	0.750404	0.08315866	0.0865448	0.545553	0.08159699
chr16_73737123	-0.06791072	0.08463212	-0.2095529	-0.07748902	-0.06357806	0.277	0.08778	0.1207	0.1358	0.08488	0.813765	0.3368452	0.08480655	0.5718525	0.4554672
chr16_73737135	0.1921092	0.03797603	-0.03079661	-0.06371611	-0.1227453	0.1678	0.06201	0.09647	0.08824	0.06665	0.259051	0.5410412	0.7506775	0.4719803	0.06612958
chr16_73737165	0.09627581	-0.1545252	0.02683692	0.04151463	-0.1325133	0.1764	0.0583	0.08566	0.06847	0.05585	0.5911139	0.008144741	0.7549309	0.5452484	0.0178381
chr16_7373869	0.202699	-0.03723229	0.0001617879	0.3250271	-0.07543949	0.3602	0.1173	0.1875	0.1694	0.111	0.5996067	0.7525949	0.9993237	0.05862891	0.4993993
chr16_7374050	0.1049853	0.02393022	0.02734879	-0.0622482	-0.1421207	0.2439	0.07088	0.1113	0.09124	0.07121	0.6763532	0.7362926	0.8070801	0.4968837	0.04651058
chr16_73750138	0.3413097	0.08753292	0.1007753	0.06778375	-0.09450584	0.1579	0.05268	0.08186	0.06583	0.05203	0.03280683	0.09705745	0.2198462	0.3042109	0.0696913
chr16_73750214	0.8649523	-0.107026	0.05699382	0.007738638	-0.02456018	0.2532	0.08236	0.1379	0.11	0.09681	0.0009505549	0.1952944	0.6822831	0.9442539	0.8006523
chr16_73754686	0.3398872	-0.005306404	-0.0866846	0.002748155	-0.04329617	0.2162	0.07693	0.1169	0.1147	0.07692	0.1248048	0.9451706	0.4614608	0.981011	0.5746577
chr16_73763086	0.3412765	-0.02480154	-0.01298753	0.1304651	-0.2696485	0.1576	0.05734	0.09513	0.07658	0.05931	0.0324844	0.66587	0.8918965	0.08938668	5.667656e-06
chr16_7376808	-0.1558566	-0.06815399	0.1215402	-0.001105797	-0.1239341	0.2502	0.08427	0.1327	0.1117	0.08204	0.5464319	0.4203117	0.3639827	0.9921507	0.1321795
chr16_7376897	-0.3065919	-0.0589048	-0.07700506	0.01448863	0.01742038	0.3589	0.1319	0.1577	0.172	0.115	0.4252533	0.6579936	0.6296704	0.9338668	0.8803886
chr16_73774322	0.6281547	-0.02319924	0.1521481	-0.0772528	-0.2233741	0.3138	0.09497	0.1392	0.1145	0.08912	0.05734702	0.8078694	0.2790851	0.5026923	0.01254367
chr16_73774327	-0.07113983	-0.07864305	0.005135016	-0.03169117	-0.1388476	0.2611	0.09455	0.1516	0.1111	0.09479	0.7925423	0.4076505	0.9732913	0.7768065	0.1447866
chr16_73774352	0.5267561	0.01385141	0.01128518	-0.01768065	-0.2541151	0.1724	0.05468	0.08688	0.06754	0.0492	0.002615222	0.8003155	0.897039	0.7939516	2.486884e-07
chr16_73779137	0.08324089	0.1099371	0.2120802	0.05395961	-0.140053	0.2419	0.08188	0.1281	0.09907	0.07804	0.7384602	0.1808468	0.1006018	0.587831	0.0735895
chr16_7380181	0.7479847	-0.04666287	-0.07195091	0.03967918	-0.1532413	0.2689	0.08446	0.1533	0.1003	0.0863	0.007379985	0.5819691	0.6427916	0.693869	0.07688444
chr16_7380186	0.5207811	-0.1147833	-0.06495581	0.131346	-0.1563935	0.365	0.1211	0.1826	0.1472	0.1211	0.1840595	0.3467749	0.7265289	0.3774654	0.1998648
chr16_7380294	0.2378534	-0.04977867	0.08656011	0.006079612	0.01750401	0.1528	0.05465	0.08864	0.06979	0.05555	0.1239624	0.3630852	0.3307066	0.9307506	0.7530523
chr16_7381872	-0.3757445	0.04244692	0.04323421	0.02708342	0.1830689	0.2167	0.07471	0.1258	0.08877	0.07275	0.09050546	0.5710077	0.7331458	0.7612101	0.0120819
chr16_738209	-0.01615356	0.06387171	0.2709504	-0.168562	0.001559503	0.2131	0.06758	0.1112	0.09313	0.07384	0.9409614	0.345698	0.01545691	0.07152998	0.9831959
chr16_738217	-0.1954086	0.01705784	-0.1240539	-0.1302212	0.05308159	0.1839	0.07176	0.09217	0.09684	0.08022	0.2962735	0.8125839	0.1801818	0.1807711	0.5095313
chr16_73825343	0.4165557	-0.08767671	0.1302184	0.03665151	-0.1893171	0.2423	0.07824	0.1245	0.09366	0.08018	0.09532679	0.2639186	0.2993663	0.6968287	0.01859515
chr16_73834540	0.2540998	-0.01602988	0.05318904	0.03566745	-0.1624047	0.1718	0.04988	0.08876	0.06644	0.04992	0.1451016	0.748234	0.5505872	0.5921999	0.001157124
chr16_7384945	0.1768011	0.08214347	-0.2004979	-0.08120644	-0.1113319	0.2046	0.0743	0.116	0.09327	0.06912	0.3976362	0.2702404	0.08602268	0.3860163	0.1080868
chr16_7385070	0.1326445	0.01151881	0.01408968	-0.01472155	-0.09644573	0.1515	0.05001	0.07978	0.06466	0.05443	0.3868001	0.8180592	0.8602596	0.8202683	0.07684455
chr16_73852951	-0.03579219	-0.006820151	-0.0133337	-0.005720373	-0.001040397	0.1124	0.03663	0.05725	0.0535	0.03664	0.7516853	0.8523935	0.8161333	0.9149717	0.9773622
chr16_73853051	0.1559632	0.01584957	0.008475773	0.01471443	0.05390142	0.1093	0.03514	0.05296	0.04837	0.0364	0.1560802	0.652161	0.8730257	0.7612425	0.1389195
chr16_738536	0.0107518	0.1077988	0.1164992	-0.01582987	0.1298261	0.2224	0.07453	0.131	0.0973	0.09718	0.9624067	0.1492013	0.3779696	0.8713693	0.1836465
chr16_738544	0.1886667	-0.04124695	-0.03702371	0.02937851	-0.01273629	0.1949	0.0691	0.1107	0.07795	0.06648	0.3423896	0.551516	0.7395908	0.7071084	0.8484026
chr16_738550	0.0436191	0.04293891	0.2685141	0.0916776	-0.009762086	0.1991	0.06455	0.1144	0.08141	0.06408	0.830005	0.5068077	0.01971427	0.2616991	0.879164
chr16_738597	0.2525736	0.04890423	0.01425366	0.184483	-0.1565231	0.3274	0.1093	0.1953	0.1334	0.1343	0.4660417	0.6565	0.9429377	0.1705088	0.2481251
chr16_7387460	-0.3126308	0.01354719	0.1255608	-0.07224818	-0.1069981	0.1809	0.05902	0.0828	0.0733	0.061	0.08919037	0.8187636	0.1307304	0.3256079	0.07998013
chr16_7387571	0.04796645	-0.04773694	0.09386926	0.1538735	-0.05185977	0.1946	0.06584	0.1149	0.09448	0.07475	0.8089543	0.4693903	0.4170475	0.1049424	0.4890408
chr16_73881948	-0.07497957	-0.06455324	-0.04772466	0.07189768	0.01167959	0.1862	0.06624	0.09433	0.08567	0.06516	0.69237	0.3308539	0.6144883	0.403068	0.8580446
chr16_73882025	0.2801616	-0.006018699	-0.2988942	0.08871558	0.004427286	0.1483	0.05721	0.09135	0.07087	0.05478	0.06172519	0.916351	0.001120871	0.2117896	0.9356821
chr16_73882056	-0.1328325	0.024572	-0.1545159	0.01738684	-0.164283	0.1806	0.06443	0.09905	0.07463	0.05957	0.4694265	0.7035129	0.1205886	0.8162863	0.005906699
chr16_73885650	0.05848658	-0.02142392	0.3070172	0.03654733	-0.04405071	0.1843	0.06621	0.1055	0.08391	0.0675	0.7551102	0.7467973	0.003805197	0.6642755	0.5149725
chr16_73885664	-0.1506965	-0.0879353	0.1895489	0.1499706	-0.02449769	0.1608	0.05795	0.08436	0.07619	0.05983	0.3549805	0.1298018	0.02516268	0.04968633	0.6827441
chr16_73885886	-0.2591652	0.1201745	0.005588002	0.04383189	0.223786	0.2419	0.07492	0.1095	0.0896	0.0728	0.2985468	0.1097029	0.9595446	0.6260971	0.002170687
chr16_73885891	-0.2392494	0.04081266	0.08202917	0.1556112	0.1475062	0.1692	0.0669	0.08688	0.08061	0.05858	0.1634336	0.5427313	0.3469118	0.0543373	0.01194701
chr16_73885934	-0.4896701	0.0003968019	0.08422563	0.1863739	0.2035785	0.1878	0.06549	0.1002	0.08586	0.06569	0.01043686	0.9951761	0.402961	0.0305676	0.001985552
chr16_7389522	-0.194085	-0.02677675	0.1164389	0.1460128	-0.01772562	0.2041	0.06603	0.0989	0.0873	0.0695	0.3518982	0.6857429	0.2413706	0.09568253	0.7991648
chr16_7389553	-0.3728996	0.1712703	-0.08592631	-0.2194106	-0.03286215	0.3068	0.1045	0.1363	0.1352	0.08405	0.2473408	0.1031064	0.5322749	0.1078442	0.6968324
chr16_7389686	1.868356	-0.05478156	0.07882551	0.2453807	-0.1188875	0.5452	0.1868	0.2799	0.2228	0.1688	0.004068438	0.7732693	0.7868805	0.2829724	0.4875547
chr16_73898702	0.255785	0.06011197	0.2421456	0.1378348	-0.184506	0.3756	0.1111	0.2067	0.1732	0.1255	0.5279478	0.5907757	0.2517188	0.4331659	0.1446907
chr16_73914422	0.09670865	-0.01499062	0.1093691	-0.05502031	-0.1368283	0.1755	0.06359	0.09887	0.07388	0.06214	0.5874783	0.8140058	0.2709963	0.4576693	0.02797182
chr16_73914506	0.02225678	-0.05183807	-0.005710757	-0.01967397	-0.1138175	0.1494	0.05694	0.08551	0.06911	0.05282	0.8828933	0.3633918	0.9469479	0.7764139	0.03141224
chr16_73914559	0.2675076	-0.09608386	-0.1696122	-0.0126927	-0.1446631	0.2222	0.07454	0.1241	0.09423	0.07724	0.2404718	0.1986392	0.1750443	0.8933236	0.06185856
chr16_73921366	-0.1367059	-0.05166513	-0.1227884	-0.1471856	-0.01596883	0.2043	0.07558	0.1101	0.09346	0.07026	0.5124487	0.495475	0.2676612	0.1168908	0.8206413
chr16_73921409	0.165182	0.01411889	0.04747662	-0.03142171	-0.1539506	0.2114	0.06985	0.09699	0.09299	0.06501	0.4450386	0.8401999	0.6261221	0.7365391	0.0181229
chr16_73921493	NA	NA	NA	NA	NA	NA	NA	NA	NA	NA	NA	NA	NA	NA	NA
chr16_73926961	0.3857524	-0.01302132	0.03779671	-0.002339361	-0.1949645	0.1685	0.05633	0.07572	0.07269	0.05381	0.02403321	0.8174746	0.6186736	0.9743942	0.0002969422
chr16_73926966	0.06669736	-0.03742915	0.06307217	0.09354282	-0.2445774	0.2095	0.05642	0.09932	0.08851	0.05638	0.7555729	0.5077499	0.5274522	0.2924722	1.483544e-05
chr16_73926978	-0.5237147	0.1991751	-0.01313475	-0.1398931	0.05642806	0.3466	0.1092	0.1548	0.1413	0.1055	0.1563826	0.06982563	0.933194	0.327032	0.5948104
chr16_73928467	-0.1463326	0.0981907	-0.08348968	-0.2279321	-0.05118183	0.3258	0.1228	0.1985	0.1471	0.1212	0.6710974	0.4274594	0.6801684	0.1253625	0.6750851
chr16_73928571	-0.3079337	0.0235273	0.1855351	-0.2173514	-0.01203886	0.2393	0.08681	0.1279	0.1062	0.09062	0.2115105	0.7871622	0.1502321	0.04184593	0.8947444
chr16_73928628	0.4442621	0.01217433	-0.04538422	-0.04220579	-0.09668728	0.1798	0.06034	0.0932	0.07785	0.05545	0.0150738	0.8403901	0.627793	0.5888542	0.08168333
chr16_73928650	0.2301947	0.02068802	0.03694594	-0.05796454	-0.1990921	0.2125	0.06141	0.1123	0.07597	0.05896	0.2898145	0.7366841	0.7437344	0.446784	0.0007493465
chr16_73930182	0.3304376	0.003554887	-0.0595413	-0.042861	-0.1274229	0.169	0.05	0.08511	0.06848	0.05034	0.05396368	0.9433907	0.4857764	0.5323508	0.01147025
chr16_73930249	-0.2875608	0.02066009	0.09848027	0.03838151	-0.1173232	0.3146	0.1078	0.1662	0.1463	0.1062	0.3855912	0.8488898	0.5590187	0.7952301	0.2719902
chr16_73930273	0.1279032	-0.04836542	-0.05762513	-0.131329	-0.03538506	0.247	0.07408	0.1114	0.09272	0.07796	0.6158207	0.5149903	0.607209	0.1584502	0.6509045
chr16_7393382	0.5280322	-0.04255566	0.1942399	0.1503626	-0.1753288	0.252	0.08193	0.1251	0.1113	0.08024	0.04258654	0.6046895	0.1234436	0.1794101	0.0294053
chr16_73933861	-0.2759748	-0.08097425	0.1410731	-0.01763455	-0.2065645	0.2226	0.07407	0.1297	0.1077	0.0842	0.2267887	0.2756208	0.2808104	0.8706875	0.01450338
chr16_73933956	0.2000559	0.0310327	0.03259598	0.07523545	-0.02421867	0.2242	0.07673	0.09529	0.09954	0.07	0.3845219	0.6867658	0.7334689	0.4520044	0.7299949
chr16_7393433	0.1004695	0.02243287	0.001862237	0.05042184	-0.1238145	0.1493	0.05294	0.07768	0.06633	0.0504	0.505798	0.6721879	0.9809318	0.4481563	0.01414677
chr16_73935409	-0.168013	0.04416289	0.08296263	-0.06402889	-0.03242096	0.1446	0.05056	0.07937	0.06717	0.04997	0.2502657	0.3830132	0.2974271	0.341562	0.5169863
chr16_7394782	-0.4002263	0.09002525	-0.001567468	0.1182428	0.1207415	0.3294	0.1118	0.1646	0.1495	0.1166	0.2512962	0.4236027	0.9925056	0.4341953	0.3037354
chr16_7394791	-0.603474	-0.03500563	0.1292163	0.05158462	0.01374871	0.3427	0.1022	0.1626	0.1656	0.104	0.09806543	0.7333089	0.432974	0.7586908	0.8953939
chr16_7394797	-0.621837	-0.05033531	-0.07809799	0.07951031	0.03902264	0.2715	0.08862	0.1304	0.1308	0.0964	0.02750005	0.5715599	0.5526478	0.5467385	0.6870116
chr16_7394800	-0.8284084	0.113894	0.02658109	0.03908025	0.0988122	0.2995	0.09342	0.1553	0.1329	0.1027	0.008315022	0.224813	0.8657314	0.7707079	0.3385387
chr16_7394804	-0.6176015	-0.02742727	0.09199671	0.08132877	0.05020617	0.2586	0.09685	0.1284	0.1209	0.09532	0.02105412	0.7780494	0.4773603	0.5042867	0.6000605
chr16_7394819	-0.5027809	-0.06869883	0.004519058	-0.05516864	0.1841971	0.2788	0.103	0.1331	0.1262	0.08709	0.08329681	0.5070543	0.973156	0.6645373	0.035119
chr16_7394826	-0.4501616	-0.06460274	-0.09696776	0.1376345	0.0690917	0.3064	0.1065	0.1536	0.1357	0.1155	0.1619535	0.5464098	0.5327531	0.3149577	0.552383
chr16_7394831	-0.6332115	-0.06574687	-0.1316257	0.2126087	0.01010643	0.3045	0.108	0.1541	0.144	0.1149	0.04761806	0.5450417	0.3986946	0.1439987	0.9303727
chr16_73960829	0.3915039	-0.001893079	-0.3242379	0.2036047	-0.2341969	0.2424	0.09216	0.1271	0.1274	0.08512	0.1171272	0.9836814	0.01139468	0.1129368	0.006118035
chr16_73960912	-0.1938854	0.04902874	0.2442973	-0.1520593	-0.03626195	0.3675	0.1497	0.1854	0.1842	0.1411	0.623666	0.7460723	0.1953781	0.4171437	0.7991684
chr16_73961262	0.4454937	-0.04810565	0.02538124	0.1113679	-0.1282403	0.2232	0.07971	0.1193	0.1067	0.08095	0.05170433	0.5474484	0.8327063	0.2993681	0.1143377
chr16_73961351	-0.2748741	0.08884986	0.07837806	0.1054315	-0.1057705	0.3346	0.09606	0.164	0.1318	0.1096	0.4388423	0.3572259	0.6373236	0.4278029	0.3374349
chr16_73974894	-0.3752177	0.004856142	-0.04497455	-0.2294271	0.09821066	0.2551	0.08627	0.1426	0.1186	0.08325	0.1549679	0.9552779	0.7549141	0.0547559	0.2397498
chr16_7398597	-0.2208093	-0.0877238	0.2036041	-0.06484277	-0.1041431	0.2581	0.09146	0.152	0.131	0.09516	0.4085023	0.3395123	0.1855243	0.6236264	0.2759629
chr16_7398644	-0.1395839	-0.008447958	0.04384526	-0.02138855	-0.0125397	0.1557	0.05955	0.08066	0.07445	0.05627	0.3758552	0.8873869	0.5879494	0.7745027	0.823928
chr16_7398692	-0.0001575106	0.01470272	0.1109273	0.02801584	-0.07760412	0.1635	0.05988	0.09143	0.07215	0.05374	0.9992417	0.8063823	0.2269832	0.6985431	0.1493082
chr16_73987240	-0.1399224	-0.0821002	0.07843618	0.04667316	0.1718431	0.1609	0.05409	0.09622	0.07068	0.05622	0.3907307	0.1296149	0.4171399	0.5100928	0.002274849
chr16_7401815	0.1474353	0.07048466	0.05197441	-0.126164	-0.1214821	0.1411	0.04978	0.07653	0.06686	0.04819	0.3009279	0.1573126	0.4983134	0.0597322	0.01180334
chr16_7401857	0.2320747	-0.03258372	0.02483524	0.01544819	-0.1188351	0.1404	0.05069	0.084	0.06644	0.0531	0.1017181	0.5208879	0.7682898	0.8165383	0.02543106
chr16_7401865	0.4472353	-0.02119235	0.07845996	-0.09152314	-0.1869816	0.1606	0.05424	0.08448	0.06554	0.05577	0.005984493	0.6964336	0.3547475	0.1634854	0.0008154144
chr16_7401875	0.554977	0.007862313	0.125081	-0.07301799	-0.1445764	0.2008	0.06889	0.1012	0.08897	0.07328	0.006778454	0.9093509	0.2188346	0.413672	0.04911104
chr16_7401902	0.2108305	-0.01135598	0.1391906	0.03236844	-0.1807251	0.1482	0.04783	0.07999	0.06049	0.0485	0.1594574	0.8125388	0.08282513	0.5932557	0.0001977248
chr16_7401910	0.5563997	0.07155591	0.07218984	0.0467035	-0.1268224	0.2211	0.07248	0.1046	0.09179	0.06418	0.01411881	0.3247942	0.4924826	0.6123933	0.04861322
chr16_7401938	0.4417105	-0.03187908	-0.0002843234	-0.1341515	-0.08032702	0.2217	0.06605	0.1014	0.07967	0.06851	0.05204049	0.6300925	0.9977743	0.09325203	0.2421091
chr16_7402096	0.2858519	-0.04374162	0.1702193	-0.02444666	0.0191779	0.1984	0.07118	0.1005	0.09629	0.0677	0.1579074	0.5399011	0.09195988	0.8004954	0.7774622
chr16_7402119	0.01863575	-0.1018612	0.09483898	0.03820018	0.05220892	0.2105	0.06729	0.1016	0.09011	0.07439	0.9310314	0.1309583	0.3530839	0.6728764	0.4840007
chr16_74028584	0.2612954	0.01496113	0.02214705	-0.2364142	-0.1149769	0.1771	0.06392	0.08941	0.08263	0.0644	0.1464767	0.8153099	0.8051326	0.004353626	0.07480653
chr16_74028677	0.0781209	-0.02660944	0.1199585	0.002579474	-0.1746453	0.1636	0.05464	0.07409	0.06954	0.05588	0.637585	0.6267771	0.1063883	0.9704821	0.001805562
chr16_74070742	0.8222245	0.1832227	-0.2084213	0.09027275	-0.3783109	0.3526	0.1263	0.2022	0.1711	0.1104	0.02910048	0.1501286	0.3127461	0.6031876	0.0006597471
chr16_74070766	-0.02206448	-0.05160441	0.213619	-0.1163146	-0.06385366	0.3081	0.11	0.1548	0.1283	0.1004	0.9456814	0.6410121	0.1727776	0.3686043	0.526878
chr16_74070843	0.160041	0.2542066	0.03682556	-0.168071	0.00491538	0.5107	0.1672	0.2577	0.1869	0.1393	0.7876006	0.1338809	0.8901816	0.3770146	0.9721258
chr16_74070863	-1.114237	-0.0661403	-0.03682445	0.1257201	0.05339307	0.4739	0.1782	0.2705	0.2413	0.1644	0.03841284	0.7149494	0.8957281	0.6131261	0.7486982
chr16_74070877	0.4216667	0.0707236	-0.03032221	0.08487652	-0.07518156	0.2349	0.06868	0.118	0.1022	0.0775	0.08100873	0.304268	0.7985898	0.4087214	0.3334606
chr16_74070893	0.520348	0.1030364	0.04144001	0.01407075	-0.04157864	0.1888	0.07215	0.1281	0.08872	0.07576	0.006799369	0.1543412	0.7483376	0.8744789	0.5842116
chr16_7407297	NA	NA	NA	NA	NA	NA	NA	NA	NA	NA	NA	NA	NA	NA	NA
chr16_74081037	-0.4415622	-0.05412654	0.11814	-0.02972032	0.01988277	0.231	0.09863	0.1248	0.1146	0.1105	0.06291027	0.5849918	0.3476106	0.7966917	0.8580691
chr16_74081063	0.08981206	-0.07474554	0.08679151	0.04081877	-0.1672074	0.1601	0.06288	0.09788	0.08411	0.06027	0.5797577	0.2354845	0.3775305	0.6286821	0.005618346
chr16_74081106	-0.2909668	-0.1060728	0.1352461	0.03632011	-0.07067716	0.2028	0.07964	0.123	0.0909	0.0759	0.1600409	0.1842863	0.2751793	0.6906988	0.3531473
chr16_74081113	-0.1539866	0.02815325	0.05134424	-0.04161429	-0.0527242	0.1483	0.06056	0.0991	0.07176	0.06521	0.3044846	0.6426272	0.6061653	0.5629845	0.4197768
chr16_74081147	0.1619806	0.04096698	-0.08546681	-0.02537168	-0.04823332	0.2507	0.08934	0.1462	0.1126	0.09587	0.5316565	0.6478739	0.5630569	0.8228407	0.6165159
chr16_74081293	0.2052517	-0.01258729	-0.04892403	-0.03952592	-0.1475008	0.1405	0.04656	0.06767	0.06076	0.04516	0.1480719	0.78712	0.4707112	0.5161293	0.001102977
chr16_74081308	0.7432756	0.1096038	-0.1114758	0.03835732	-0.05806899	0.3405	0.1048	0.1791	0.1538	0.1173	0.04012551	0.2983034	0.5403009	0.8053493	0.6229815
chr16_74083339	0.1530871	-0.1298217	0.2717312	0.006838959	-0.2869563	0.2679	0.08426	0.1218	0.1108	0.08043	0.5819449	0.1247228	0.02680458	0.9510857	0.0003762312
chr16_74083350	0.16138	-0.1349874	0.07623093	0.06101588	-0.2844157	0.2398	0.07136	0.1111	0.09799	0.08207	0.5135361	0.05918495	0.4953027	0.5354699	0.0005526759
chr16_74083398	NA	NA	NA	NA	NA	NA	NA	NA	NA	NA	NA	NA	NA	NA	NA
chr16_7408792	-0.1100089	0.03000147	0.01122232	-0.09174633	-0.1065545	0.1956	0.0756	0.1044	0.08458	0.06531	0.5812541	0.6923196	0.9148635	0.2797676	0.1035173
chr16_7408801	-0.009813585	-0.1372845	0.2236405	-0.006909062	-0.02311422	0.2987	0.09673	0.1377	0.1239	0.09627	0.9749869	0.1577735	0.1076945	0.9558727	0.811119
chr16_74088327	0.3048797	0.03099547	-0.08088316	0.009762595	-0.2194617	0.1854	0.06611	0.1021	0.09198	0.06266	0.1061088	0.6399125	0.4306642	0.9158297	0.0004731071
chr16_7408857	0.2529627	0.1311844	-0.003084636	-0.1169551	-0.1965899	0.3052	0.1099	0.1343	0.1225	0.08993	0.4299384	0.2354484	0.9818416	0.3433613	0.02946752
chr16_74110577	-0.03277207	0.07634618	-0.1066424	0.01618143	-0.1031865	0.2148	0.07294	0.1163	0.09349	0.07539	0.8815466	0.2965269	0.3624338	0.8631829	0.1723136
chr16_74110583	0.05001747	-0.0109015	-0.1283425	0.06725683	-0.07749543	0.1206	0.04441	0.05872	0.05934	0.04332	0.6805509	0.8062769	0.02911703	0.2578794	0.07390078
chr16_74110594	-0.05124813	-0.02352523	-0.05279261	0.01800152	-0.02992594	0.09859	0.0387	0.05718	0.0535	0.03918	0.604962	0.5435644	0.3566538	0.7368745	0.4453322
chr16_74110668	0.2844164	-0.02015435	-0.04306338	-0.07080053	-0.08523963	0.1502	0.05193	0.08254	0.07136	0.06027	0.06119231	0.6983251	0.6031004	0.3223547	0.1580309
chr16_74118676	0.1498022	0.04122983	-0.003053101	0.01032583	-0.04006504	0.1899	0.06418	0.09246	0.09117	0.06796	0.4386391	0.5214675	0.9737708	0.9101991	0.5564144
chr16_7411868	-0.17457	-0.05597678	0.09868787	0.1547701	-0.06465932	0.188	0.06365	0.09269	0.09059	0.05824	0.3617652	0.3801264	0.2890876	0.08885976	0.2677162
chr16_74118761	0.1279089	0.0263104	-0.1294176	0.0185028	0.0319202	0.2018	0.0704	0.1118	0.09664	0.07302	0.5347315	0.7092973	0.2500103	0.8488664	0.662854
chr16_7411881	-0.1873957	-0.1082751	0.03422091	0.1406461	0.1745168	0.2104	0.08461	0.1347	0.1014	0.07633	0.3839034	0.2022711	0.801244	0.1676195	0.02262693
chr16_7411939	-0.02245087	0.08068822	-0.07503544	-0.04040631	0.06997886	0.2879	0.1007	0.1407	0.1245	0.09404	0.9404695	0.4253347	0.5975023	0.7474349	0.4587895
chr16_7411948	0.11019	0.02637157	-0.04006973	-0.05911064	0.03331841	0.1805	0.06206	0.09475	0.07811	0.06208	0.5482104	0.6714801	0.6737573	0.4505794	0.5921894
chr16_74126550	0.02413875	-0.1250127	-0.2487393	0.14464	-0.1391466	0.2645	0.09849	0.1519	0.1351	0.09465	0.9298675	0.2065455	0.105551	0.2887814	0.143326
chr16_7412983	0.2694993	0.1011903	0.1918609	-0.06806895	-0.04378307	0.3614	0.1038	0.1608	0.1392	0.1154	0.4868627	0.3322499	0.2389409	0.6282153	0.7062718
chr16_74132700	-0.02559406	0.05039484	0.1625671	-0.1109642	-0.1762534	0.1816	0.06218	0.11	0.08299	0.06538	0.8897718	0.4185734	0.1418561	0.1827067	0.00714386
chr16_74132725	0.04740522	0.01864116	0.1435112	-0.05331154	-0.1547993	0.201	0.06993	0.1154	0.09504	0.06721	0.8172888	0.7903037	0.2167229	0.5765721	0.02156124
chr16_74132756	-0.577729	0.09392646	0.1235971	-0.2364341	-0.08952987	0.5067	0.1798	0.2683	0.2445	0.1546	0.3256201	0.6073354	0.6572035	0.3484186	0.5672244
chr16_74134499	0.2706779	0.09452252	-0.05674389	-0.1027569	-0.1070008	0.1547	0.0527	0.08008	0.06668	0.05302	0.08387503	0.07327665	0.4799927	0.1241427	0.04387503
chr16_74135392	-0.05979797	0.04374817	0.006445977	0.1279584	-0.1153298	0.219	0.07974	0.1201	0.09917	0.07955	0.7899144	0.5844556	0.9575062	0.1991653	0.1484064
chr16_74135404	0.2257959	0.03673056	0.1306654	-0.04856678	-0.04816513	0.187	0.06186	0.1059	0.0845	0.06526	0.2355573	0.5534275	0.2198534	0.5668484	0.4614408
chr16_7413689	1.595024	0.2703044	0.2752006	0.04583535	-0.1153843	0.5347	0.1815	0.2716	0.2522	0.1811	0.01170944	0.1430451	0.3294765	0.8603982	0.5309247
chr16_74143192	0.1803938	-0.03255946	0.2725808	0.07657836	-0.09234031	0.2883	0.1036	0.153	0.138	0.1046	0.5490744	0.7545927	0.07830643	0.5825894	0.3799698
chr16_74148391	-0.02768103	0.08015053	0.1155571	0.100414	-0.02212492	0.2048	0.07743	0.1043	0.1095	0.07207	0.8947499	0.3020591	0.2705108	0.3620275	0.7594571
chr16_74148591	0.3622342	-0.02102252	-0.002983869	0.2538572	-0.1064217	0.2747	0.09059	0.1497	0.1295	0.09798	0.2048246	0.8172308	0.9842765	0.05192188	0.2797279
chr16_74151401	-0.1850767	-0.002715394	0.09799521	-0.0490198	-0.2144615	0.1812	0.06187	0.09664	0.07555	0.05959	0.3151441	0.9650601	0.3128418	0.5176418	0.0003274498
chr16_74156747	0.2965503	-0.1078722	0.1686102	0.1008498	0.03932942	0.4432	0.1386	0.198	0.1681	0.1285	0.548635	0.4408332	0.4038825	0.5542511	0.7614875
chr16_74156752	-0.1758869	-0.1362563	0.2176297	0.07604191	-0.1693235	0.3754	0.1258	0.2409	0.1792	0.1314	0.6640961	0.2825923	0.3805968	0.6763332	0.2014475
chr16_74156763	0.1397301	-0.1004178	0.2581862	0.2026183	0.10277	0.3729	0.1209	0.1996	0.1526	0.1067	0.7280771	0.4096595	0.2049805	0.1894448	0.3382294
chr16_74156777	0.09642337	-0.05666439	0.08781742	0.06495172	-0.1112256	0.2832	0.1099	0.1683	0.132	0.1006	0.7440165	0.6083176	0.6070087	0.6257249	0.2713261
chr16_74184322	0.2668018	0.04135856	-0.09638293	-0.05644897	-0.1507103	0.2156	0.06384	0.09891	0.09017	0.06865	0.2269004	0.517939	0.3322098	0.5329704	0.02851239
chr16_74184371	-0.2930155	-0.04560869	0.0668293	0.1268799	-0.2037354	0.2241	0.07956	0.1259	0.108	0.07787	0.2025692	0.5676984	0.5984792	0.2428299	0.009096436
chr16_7419912	0.3541241	0.1110001	0.04308817	-0.04439566	-0.1284645	0.2087	0.07942	0.1217	0.09559	0.06629	0.09702612	0.1635533	0.7252728	0.6438579	0.05315564
chr16_74213452	0.2372012	-0.06339545	0.1430724	-0.0800765	-0.2173078	0.2268	0.07054	0.1144	0.09393	0.0681	0.3083896	0.3699978	0.2140807	0.3960241	0.001454548
chr16_74213456	0.2366085	-0.006656857	0.1999071	-0.06370227	-0.181699	0.2215	0.06584	0.1185	0.08426	0.07415	0.2975618	0.91964	0.09391584	0.4512506	0.01453834
chr16_74213463	0.07412335	-0.03009611	0.1520567	0.02535882	-0.1812888	0.1538	0.05651	0.09091	0.06845	0.05699	0.6339233	0.5949136	0.09577701	0.7116782	0.001493759
chr16_74213508	0.4426096	0.1035186	-0.2239724	0.04179928	-0.1669726	0.311	0.1085	0.1777	0.1417	0.1059	0.1761814	0.3428972	0.2148508	0.7702806	0.1169198
chr16_74247014	0.02387792	0.04882936	0.04134424	-0.1287188	-0.01206234	0.1746	0.06548	0.1071	0.09323	0.07189	0.8928829	0.4568077	0.7011166	0.1692414	0.867091
chr16_74247031	-2.182137	-0.08672845	-0.1388135	0.3108655	0.03818234	0.5378	0.1635	0.2491	0.2216	0.1413	0.0006244009	0.6007578	0.5894081	0.1713292	0.7890761
chr16_74247116	0.1133274	0.06946682	0.1746463	0.02611436	0.0053566	0.2287	0.07558	0.1254	0.1025	0.0792	0.6295248	0.3594113	0.1670576	0.7999341	0.9462462
chr16_74247312	-0.07089185	0.1611536	0.1740702	-0.05373874	0.01975976	0.2367	0.07278	0.1142	0.09825	0.07785	0.7710591	0.02721746	0.1299536	0.5862262	0.8002311
chr16_74256806	-0.07270217	-0.01028279	0.1792389	-0.1281099	-0.06709232	0.1423	0.04708	0.08643	0.06309	0.05068	0.6130613	0.8272976	0.03882429	0.04270899	0.1861212
chr16_74259165	-0.2318458	0.02558183	0.1551655	-0.06756107	0.06708016	0.1321	0.04501	0.07024	0.06096	0.04405	0.0819122	0.5701825	0.02755105	0.2686296	0.1281744
chr16_74259198	0.09032185	-0.1404907	0.0411258	0.1566089	-0.2131727	0.1935	0.06484	0.1109	0.09142	0.06755	0.6469829	0.03060518	0.7124637	0.08802734	0.001640723
chr16_74259232	0.06585174	-0.0007032056	0.1880336	-0.08683742	-0.0261824	0.154	0.05726	0.09031	0.07178	0.0561	0.6726545	0.9902176	0.03811812	0.2275665	0.6412338
chr16_74259262	0.1498358	-0.08071189	-0.07186915	0.0548066	-0.09008751	0.1275	0.04338	0.0697	0.05835	0.04439	0.2437797	0.06305169	0.3036613	0.3484125	0.04261593
chr16_74259413	0.1697177	0.04187423	-0.01967508	0.06094389	-0.1760721	0.146	0.05223	0.08587	0.06326	0.05178	0.2501464	0.423344	0.8194286	0.336322	0.0006842179
chr16_74266122	0.3380049	-0.03283479	-0.1228895	-0.007657348	-0.03597882	0.1908	0.07502	0.124	0.09238	0.0685	0.08204008	0.6625123	0.3254125	0.9342211	0.6002754
chr16_74266127	-0.003357543	-0.1315732	0.08328651	-0.1415668	-0.04899447	0.1879	0.07153	0.1163	0.08264	0.06136	0.9859974	0.06654999	0.4769136	0.08778585	0.4254678
chr16_74266131	0.1137558	0.01169693	0.1177988	0.06512717	-0.1112928	0.219	0.0811	0.1165	0.09332	0.06654	0.6122785	0.8856952	0.3152518	0.4871523	0.09514465
chr16_74266138	0.1035381	-0.1206706	0.001850032	0.06073266	-0.1101671	0.1403	0.05542	0.09014	0.06321	0.04924	0.4649766	0.0297023	0.983692	0.337616	0.02544126
chr16_74266152	0.2213511	-0.1056983	-0.0220579	-0.0391785	-0.1851782	0.1667	0.06139	0.09472	0.07295	0.05588	0.1904458	0.08570465	0.8166718	0.5922152	0.0009373779
chr16_74266183	0.2898383	-0.1523482	-0.1779896	0.1424874	0.01079408	0.2345	0.07889	0.138	0.112	0.08826	0.2295495	0.05421336	0.2014471	0.2061568	0.9030404
chr16_7431171	-0.1827761	-0.1707011	0.2749389	0.2635333	0.01133133	0.4163	0.1186	0.1793	0.1622	0.1265	0.6897492	0.1529633	0.1314134	0.1088844	0.9291963
chr16_7431219	0.06577046	0.07100306	0.01842484	-0.05924627	-0.04196121	0.1454	0.04643	0.07895	0.06704	0.05148	0.6544892	0.1266118	0.816037	0.3779082	0.4156355
chr16_7431237	0.01614054	0.03462975	-0.07572163	-0.02571875	-0.03734916	0.1761	0.05367	0.0755	0.07345	0.06104	0.9281099	0.5193778	0.3172752	0.7269336	0.5413723
chr16_7431279	0.03501081	-0.05880869	0.07828996	-0.1274557	-0.07958992	0.2217	0.07245	0.09656	0.09101	0.06909	0.8776177	0.4181811	0.4196653	0.1631226	0.2504646
chr16_74315123	0.32005	0.1357164	0.01129141	-0.04170956	-0.1560548	0.2274	0.07756	0.1302	0.08753	0.07401	0.1705124	0.08106258	0.931478	0.6350091	0.03548494
chr16_74315159	0.1260634	0.04049396	-0.1017454	-0.1121204	-0.1757719	0.1839	0.06166	0.1061	0.08016	0.05704	0.5004332	0.5121587	0.3403143	0.1632551	0.002094198
chr16_74315170	-0.2011008	0.3191327	-0.6066356	-0.09275742	-0.2224927	0.4347	0.1495	0.2184	0.1939	0.1179	0.6769535	0.03480009	0.006716529	0.6388562	0.06093468
chr16_74315175	-0.1736779	-0.06207234	0.09455755	-0.1055626	-0.1637276	0.2075	0.08051	0.1233	0.09549	0.07527	0.4129093	0.4421982	0.4466342	0.2711443	0.03008015
chr16_74315191	-0.1355241	0.2476664	-0.246021	-0.1136268	-0.1221823	0.3565	0.12	0.1828	0.1431	0.1138	0.7224593	0.04046478	0.1857787	0.4319462	0.2861148
chr16_74315199	0.2968278	-0.06388339	-0.2155449	0.3505734	-0.09338699	0.3508	0.1247	0.1795	0.139	0.1007	0.4281431	0.6112444	0.2374821	0.01250276	0.3561822
chr16_7431724	-0.07378161	0.07986746	-0.02624832	0.07766328	-0.05356473	0.1292	0.04579	0.06714	0.06249	0.04628	0.5712043	0.08144157	0.6964871	0.214834	0.2476135
chr16_7431756	0.06483204	0.009349374	0.01462293	0.0184383	-0.1673498	0.1428	0.05509	0.0839	0.07664	0.05732	0.653177	0.8654402	0.8621205	0.8104266	0.003559492
chr16_7431810	0.08555534	0.1244397	0.1963758	-0.05838393	-0.2075217	0.2067	0.0771	0.1231	0.09563	0.07352	0.6854981	0.1075726	0.1133938	0.5433726	0.004877458
chr16_7431843	-0.2487672	0.09455136	0.2001568	0.06289565	-0.1286488	0.2147	0.083	0.1406	0.1021	0.07629	0.2577802	0.2562738	0.1587025	0.540008	0.09268569
chr16_7431893	-0.2356402	-0.08981113	0.06113698	0.06595188	-0.1665326	0.2213	0.08044	0.1218	0.09553	0.07071	0.2990844	0.2657598	0.6183371	0.4919433	0.01881103
chr16_74322891	0.09395332	-0.1549417	0.1314068	-0.05225829	-0.1222524	0.1942	0.05339	0.08753	0.07926	0.06083	0.635082	0.003756302	0.1347801	0.5110181	0.0448545
chr16_7433939	NA	NA	NA	NA	NA	NA	NA	NA	NA	NA	NA	NA	NA	NA	NA
chr16_7434014	NA	NA	NA	NA	NA	NA	NA	NA	NA	NA	NA	NA	NA	NA	NA
chr16_7434720	-0.03600795	-0.145858	0.165876	0.1464308	-0.1700285	0.1801	0.06185	0.09433	0.07973	0.0608	0.8440906	0.01858569	0.08001073	0.06713977	0.005248896
chr16_74348842	-0.1728646	0.03651411	0.131273	-0.1789947	-0.1755585	0.2728	0.09275	0.1579	0.1204	0.09422	0.5421048	0.6950684	0.4116815	0.1399835	0.06359711
chr16_74348972	1.573973	0.1942878	0.2734681	-0.1562822	0.3365478	0.5868	0.195	0.3198	0.2357	0.1969	0.02985999	0.3284597	0.4178162	0.5193326	0.09378294
chr16_74348974	-0.02753066	-0.04572121	-0.1014017	-0.1238913	-0.1458913	0.4863	0.1687	0.2607	0.2289	0.1502	0.9605467	0.7893641	0.7072819	0.5982795	0.3369069
chr16_74349005	0.05440037	-0.000406902	-0.1810061	0.02098018	-0.164037	0.2002	0.06837	0.1104	0.09521	0.07558	0.7900629	0.9952626	0.1032017	0.8263728	0.03045143
chr16_74349073	0.1544757	0.03232432	-0.1266101	-0.01782494	-0.1176372	0.15	0.05681	0.07999	0.07298	0.05354	0.3085894	0.5699867	0.1146225	0.8075462	0.02823309
chr16_74353466	-0.007568551	0.0167776	0.0701052	0.05046061	-0.06533715	0.1353	0.04734	0.08058	0.06146	0.05058	0.9558002	0.7233321	0.3858443	0.4125129	0.1970141
chr16_74353565	0.1185247	-0.04866799	-0.008580921	-0.0442609	-0.08478624	0.1307	0.04252	0.0647	0.05839	0.04932	0.3686173	0.2528081	0.8947087	0.4492124	0.08597689
chr16_74355419	0.406482	0.0166651	-0.04647615	-0.114015	-0.2651529	0.3148	0.1082	0.1404	0.1296	0.0942	0.2203531	0.878306	0.7431024	0.3830305	0.005074442
chr16_74355428	0.1801895	0.07642304	0.05837504	-0.2626409	-0.2561168	0.3413	0.1157	0.1653	0.1566	0.1138	0.6197185	0.5117652	0.7276239	0.09763023	0.02535395
chr16_7435593	-0.6095323	0.1363559	0.08091792	-0.2676792	-0.1717841	0.4705	0.1592	0.2175	0.2016	0.1318	0.252977	0.3977853	0.7165078	0.1934256	0.1963574
chr16_74359197	0.5832421	0.114909	0.1843668	-0.1088264	-0.1276838	0.2643	0.08894	0.1539	0.1104	0.1078	0.03331454	0.1981421	0.2365347	0.327224	0.2389767
chr16_74359269	0.5833493	0.05138378	0.08504838	-0.1543475	-0.200575	0.1759	0.04908	0.08527	0.0741	0.05354	0.001095954	0.29571	0.3203357	0.03777981	0.0001833695
chr16_74359323	0.6722154	0.01106868	0.196966	-0.004525317	-0.2623584	0.3248	0.09442	0.1419	0.1365	0.09278	0.05029822	0.9070943	0.1694366	0.9738004	0.004869376
chr16_74361430	0.2969498	-0.07657831	0.1036011	-0.1168536	-0.3466841	0.2916	0.08765	0.1702	0.1293	0.08799	0.3300121	0.3841253	0.5486255	0.3701706	8.6817e-05
chr16_74361489	-0.3656832	0.03272857	-0.1209658	-0.1348298	-0.3301467	0.2985	0.1032	0.1592	0.1286	0.08431	0.2423158	0.7524246	0.4531674	0.2984618	9.543082e-05
chr16_74368385	-0.3100973	-0.1269052	0.227583	-0.1767888	-0.05376018	0.3728	0.1257	0.1942	0.1901	0.1294	0.4402077	0.3165465	0.2503131	0.3612323	0.6803655
chr16_74368395	-0.3073862	0.0593146	0.04387092	-0.02426715	0.04255011	0.1847	0.06679	0.1025	0.08544	0.07027	0.1019207	0.3755674	0.6702866	0.7771868	0.5458262
chr16_74368404	-0.04516048	-0.07633821	0.006689779	0.2204993	-0.04169445	0.1761	0.06557	0.08966	0.08246	0.05886	0.8007008	0.2453495	0.9407619	0.00770092	0.4794805
chr16_74368412	0.007083676	-0.08971515	0.1879263	0.03582725	-0.1304632	0.246	0.0848	0.1269	0.1142	0.08134	0.9777335	0.2918139	0.1418522	0.7552904	0.1099075
chr16_74368463	-0.386946	0.09054095	-0.06670886	0.06463795	-0.1939735	0.309	0.1166	0.1778	0.1587	0.1174	0.2336655	0.440581	0.7119694	0.6875849	0.1008351
chr16_7437843	0.07470334	0.007511572	-0.07187928	-0.03536239	-0.1299611	0.139	0.04697	0.07728	0.07376	0.05271	0.5945758	0.873081	0.3537535	0.6325654	0.01381033
chr16_7437933	0.3008769	-0.07926387	0.2017907	0.08580783	-0.1268412	0.2417	0.07732	0.1277	0.1051	0.0906	0.227075	0.306747	0.1170549	0.4168386	0.1632406
chr16_7437943	-0.2012539	-0.1092004	-0.1108727	0.05643496	-0.1135143	0.1553	0.05245	0.08348	0.07351	0.06041	0.2004815	0.03760587	0.1856697	0.4438899	0.06070581
chr16_74380658	0.2823878	0.0448952	-0.09529554	-0.01569495	-0.205376	0.2409	0.08379	0.1298	0.09936	0.07567	0.2552467	0.5933955	0.4666373	0.875104	0.00680337
chr16_74380717	0.2156429	0.02392736	-0.04692415	0.06155424	-0.1740334	0.1674	0.05686	0.09048	0.07145	0.05536	0.2040804	0.6743898	0.6055148	0.3901755	0.001696149
chr16_74380793	-0.1852042	0.2198606	0.08955113	-0.1068853	-0.1057766	0.3667	0.1359	0.2474	0.1643	0.1367	0.6384452	0.1089783	0.7258009	0.5210621	0.4433653
chr16_74381597	0.3807705	-0.01313187	0.07935827	0.009082443	-0.1405451	0.1509	0.04926	0.08003	0.06673	0.04955	0.01261578	0.7900397	0.3229441	0.8919763	0.004612131
chr16_74381641	0.2497256	-0.04662242	0.1371399	0.08178788	-0.1232809	0.231	0.08444	0.1278	0.1	0.07432	0.2928801	0.5822064	0.2872006	0.4157715	0.09808728
chr16_74385296	-0.009991766	-0.04308824	-0.02037919	-0.07646932	-0.1630975	0.2223	0.08458	0.1309	0.1199	0.07418	0.9650458	0.6117253	0.8773372	0.5266194	0.02833519
chr16_7439707	-0.01026399	-0.01931578	0.02422151	-0.04976854	-0.01134987	0.1264	0.04304	0.1019	0.0467	0.04184	0.9357989	0.6538856	0.8130746	0.287082	0.7863673
chr16_7439714	-0.2406621	-0.02519752	0.1292817	0.008898701	0.06246837	0.1128	0.03859	0.07776	0.0446	0.04165	0.03401339	0.5140991	0.09741046	0.8420094	0.1339932
chr16_74404566	-0.250167	-0.2816084	0.1836724	-0.01276368	-0.06392187	0.5629	0.2065	0.2893	0.2571	0.1796	0.7133739	0.1820963	0.5433621	0.9617354	0.7262447
chr16_74408618	0.616314	-0.05251243	-0.09147135	0.6170425	-0.1535428	0.5711	0.1832	0.3414	0.2335	0.1519	0.3756878	0.7781055	0.8011706	0.01018362	0.3177534
chr16_7440873	-0.05556036	0.03339234	-0.195693	-0.1090632	-0.1378096	0.251	0.0816	0.1532	0.1118	0.08973	0.8303367	0.68338	0.2068444	0.3323432	0.1261084
chr16_7440911	0.4855333	0.1113366	-0.008728188	0.09281926	-0.1817213	0.2257	0.08134	0.1303	0.1219	0.08198	0.03610664	0.1724904	0.947048	0.4497936	0.02716124
chr16_74409578	-0.2645686	-0.0502252	0.07616002	-0.1909843	-0.08321557	0.2214	0.07922	0.1422	0.09933	0.08097	0.2438877	0.5273843	0.596014	0.05572029	0.3056658
chr16_7441364	-0.2556604	-0.03767735	0.2717094	-0.05700606	0.005411437	0.1448	0.04531	0.06942	0.05713	0.04794	0.08063683	0.4061476	9.440059e-05	0.3191526	0.9102291
chr16_7441371	-0.1385388	-0.0374434	0.2357476	-0.0532855	0.04143669	0.1183	0.04115	0.0634	0.05402	0.04302	0.2448875	0.3632688	0.0002064946	0.3246423	0.3358968
chr16_7441406	0.216421	-0.03031198	-0.1052843	0.1699696	-0.04635804	0.1568	0.06078	0.08631	0.07553	0.05651	0.1728312	0.618629	0.2242567	0.02483683	0.4127635
chr16_7441412	-0.1485802	-0.007851269	0.1165063	0.04577298	0.03199088	0.1292	0.0441	0.06592	0.0539	0.04707	0.2541352	0.8588328	0.07780868	0.3964458	0.4972067
chr16_7441445	0.01927762	-0.04393387	0.2158123	0.006846097	-0.04612647	0.1418	0.05091	0.07798	0.0716	0.05635	0.8929474	0.3887688	0.005795955	0.9240206	0.413774
chr16_74416129	-0.4053683	-0.00870442	-0.1598739	-0.1075548	0.0583471	0.2225	0.08122	0.1409	0.1163	0.08353	0.07569828	0.9149343	0.2612919	0.3583421	0.4863815
chr16_74416137	0.4832061	-0.01692049	-0.2340251	-0.04660246	-0.1116449	0.1957	0.06897	0.1118	0.09293	0.076	0.015462	0.8066524	0.03751407	0.6175617	0.1429857
chr16_74416206	-0.01199504	-0.06324533	0.1522168	-0.07690273	0.05632736	0.1969	0.07061	0.1062	0.09627	0.06212	0.9523732	0.3716089	0.1541002	0.4265477	0.3654656
chr16_74424345	-0.2461847	0.04717181	0.2058971	0.1051969	-0.03218043	0.1585	0.06035	0.1033	0.08139	0.06606	0.1251326	0.4352658	0.04741967	0.197671	0.6269137
chr16_74432704	-0.9482253	-0.08775518	0.5812938	0.1101456	0.0831414	0.4794	0.1578	0.2214	0.2009	0.1217	0.08259306	0.5829032	0.01045581	0.5912106	0.4977154
chr16_7443740	-0.0109893	0.2610751	0.0706237	-0.310076	0.2076251	0.278	0.1031	0.173	0.1292	0.09876	0.9697103	0.01177699	0.6876295	0.01731951	0.03643477
chr16_7443829	0.2460291	0.1780287	0.1648715	-0.6899672	0.08857512	0.5526	0.1915	0.3329	0.2683	0.1845	0.7105869	0.3615327	0.6404929	0.01323664	0.6370409
chr16_74444149	0.1586158	0.05071871	0.1422145	-0.05919429	0.3026091	0.2262	0.07142	0.1303	0.09589	0.07292	0.4945788	0.4787381	0.2791929	0.5389049	3.490819e-05
chr16_74444250	-0.4093473	0.09937269	0.06132852	-0.03877065	0.05650267	0.1445	0.04839	0.07319	0.06826	0.05198	0.005061056	0.04025007	0.4033302	0.5709451	0.2776833
chr16_74455589	-0.1779701	-0.07207581	0.143162	0.04796666	-0.06277276	0.2331	0.08125	0.1257	0.1143	0.0791	0.4578084	0.3766131	0.2585248	0.6767475	0.4288852
chr16_74455605	0.1148433	0.04673034	0.2221868	0.07694778	-0.05370333	0.1853	0.06709	0.1079	0.0859	0.06	0.5425004	0.4870787	0.04064143	0.3721399	0.37162
chr16_74455632	0.2144667	0.1304018	0.1992354	-0.2310149	0.1137687	0.3624	0.1239	0.1726	0.1531	0.1056	0.5812451	0.2963157	0.2555406	0.1359284	0.2840206
chr16_74455649	0.1701901	0.01145029	0.115427	0.07061733	-0.07649668	0.2587	0.09359	0.1389	0.1212	0.08376	0.5251211	0.9030509	0.4105352	0.5630238	0.362783
chr16_74455663	0.56569	0.118481	-0.02435269	-0.0183019	0.03808811	0.3313	0.126	0.1838	0.1656	0.1232	0.1071675	0.3509071	0.8963778	0.9132082	0.7589944
chr16_74455673	0.4161217	-0.01456555	0.005817631	-0.04820107	-0.08349323	0.2787	0.09647	0.1434	0.1352	0.09112	0.1515944	0.8805428	0.9679736	0.723906	0.361512
chr16_7446365	0.1035096	0.08637432	0.05453018	-0.1413383	-0.1035302	0.2546	0.08901	0.1446	0.123	0.08955	0.6942011	0.3337754	0.7090389	0.2541336	0.2495383
chr16_7446490	-0.05080828	0.05896134	-0.01098605	-0.07989177	-0.0274747	0.2351	0.07149	0.1153	0.1169	0.0884	0.8336239	0.4107132	0.9245953	0.4973064	0.7568781
chr16_7448258	0.2484953	0.05565545	0.1127147	-0.03608773	-0.1092708	0.1892	0.07035	0.108	0.07587	0.06564	0.1971624	0.4300173	0.2994795	0.6352994	0.0966917
chr16_7448314	0.2365815	0.09375655	0.1670973	0.4406218	-0.03885929	0.3062	0.1185	0.2002	0.1366	0.1156	0.4620196	0.4320902	0.4134976	0.001396375	0.7384555
chr16_74483183	0.4010403	-0.3044461	0.2690233	0.02726897	-0.078222	0.4886	0.178	0.2624	0.1914	0.1334	0.4738988	0.09236398	0.3225086	0.8887887	0.5611522
chr16_7448333	-0.00479811	0.0792529	0.003976514	0.1077935	-0.1141585	0.2223	0.08722	0.1303	0.1137	0.08672	0.9832107	0.3653635	0.9758613	0.3462418	0.1897077
chr16_74486634	-0.04176195	-0.05805889	0.06175933	0.09782235	0.1168241	0.227	0.07971	0.12	0.09551	0.07309	0.8578037	0.4678027	0.6093916	0.3079522	0.1109171
chr16_74486666	0.3288015	0.163576	-0.10502	0.008067654	0.01259436	0.3244	0.1042	0.1778	0.1248	0.09529	0.3376824	0.1184572	0.5610704	0.9488593	0.8953265
chr16_7448932	0.21295	-0.001861849	0.1722599	0.1344868	-0.1747674	0.1992	0.07273	0.1195	0.09394	0.07045	0.2948222	0.9796309	0.1523798	0.1540723	0.01333982
chr16_7449020	0.4325384	0.03387329	-0.08036766	0.007901787	-0.1346495	0.1485	0.05248	0.0833	0.06539	0.05095	0.003971435	0.5192111	0.3363286	0.9040219	0.008306627
chr16_74496837	-0.1220374	-0.06495275	0.2104558	0.1318732	-0.1773705	0.175	0.06939	0.1058	0.09826	0.06591	0.4923378	0.3504085	0.04792639	0.1816833	0.007247553
chr16_74502255	0.06803803	0.01930279	0.2638594	0.05369402	0.03806643	0.2205	0.06549	0.1041	0.08457	0.06808	0.763439	0.7686728	0.01170548	0.5269741	0.57695
chr16_74502453	-0.03706978	-0.03622138	0.1126579	-0.04816308	-0.01964669	0.1272	0.0474	0.07037	0.05819	0.04875	0.772534	0.4452814	0.110273	0.4086429	0.6872941
chr16_7450329	-0.2321823	-0.02272427	-0.07799376	0.1759131	-0.05553467	0.2454	0.09481	0.1478	0.1096	0.08847	0.3590342	0.8114138	0.6017383	0.1106279	0.5317993
chr16_74503497	-0.004240327	-0.2171761	0.09611092	0.03223768	0.003232046	0.2492	0.1001	0.1342	0.1327	0.08803	0.9868523	0.03087388	0.4778912	0.8097194	0.9708257
chr16_74503500	-0.1241863	-0.07384628	0.1632946	-0.02353157	0.216041	0.252	0.08442	0.1236	0.1169	0.08977	0.6334342	0.3834124	0.1898498	0.8415459	0.01653493
chr16_7450436	-0.5554543	-0.04160289	-0.0004815859	0.02152367	-0.1724186	0.2081	0.07482	0.1213	0.1064	0.07686	0.009034777	0.5792496	0.9968556	0.8405877	0.02530956
chr16_7450471	-0.1387642	-0.05270784	0.07366812	0.02092984	-0.1682678	0.1625	0.05643	0.0916	0.07567	0.05809	0.3994613	0.3510518	0.423215	0.7827012	0.003830626
chr16_74504880	-0.3531368	0.003963865	0.06041271	-0.0825139	-0.006282667	0.1669	0.05697	0.09565	0.08555	0.05595	0.03696219	0.9446194	0.5295416	0.3365648	0.9107323
chr16_74505100	-0.4912621	0.02087315	0.2685515	0.1093965	0.1612179	0.1751	0.0592	0.08076	0.07979	0.05668	0.005740205	0.7248618	0.0009182622	0.1717245	0.004514459
chr16_74505111	-0.7937706	0.1375672	0.3432989	0.004989846	0.3536152	0.2244	0.07468	0.1038	0.09894	0.07549	0.0005666582	0.06621797	0.001003851	0.9599745	2.998848e-06
chr16_74505209	-0.1002952	0.04065478	0.2732833	0.02567755	-0.08357365	0.1624	0.0554	0.08078	0.07048	0.06223	0.5422708	0.4637331	0.0007462437	0.7162927	0.1801228
chr16_74505259	-0.178661	-0.03956438	0.2010764	-0.01874713	0.1518956	0.1857	0.05828	0.0966	0.08235	0.06262	0.3444747	0.4979535	0.038284	0.8205181	0.01548162
chr16_74505278	0.1038427	-0.02926882	-0.03725043	-0.06649033	-0.0004307891	0.2264	0.06887	0.1182	0.09502	0.09254	0.6550488	0.6715822	0.7543276	0.4860627	0.9963017
chr16_7450542	-0.3064485	-0.06392294	0.22	-0.1511914	-0.0673708	0.1958	0.06653	0.1066	0.08877	0.06456	0.1248292	0.3377175	0.04016673	0.08979929	0.2977081
chr16_7450588	-0.5597973	-0.02536518	0.2193993	0.3863583	0.03777409	0.2854	0.1003	0.2014	0.1497	0.1072	0.06012601	0.8013365	0.2859499	0.01071677	0.7260837
chr16_74506509	0.06628225	-0.1219921	0.2983495	0.2293877	0.04416544	0.2655	0.08058	0.1288	0.1122	0.08971	0.8097947	0.1312982	0.021614	0.04219979	0.6239015
chr16_74510601	0.3425033	-0.02746593	0.0905255	-0.1374317	0.0671063	0.2925	0.1038	0.169	0.1557	0.1123	0.2628244	0.7924157	0.5975347	0.3832602	0.5526574
chr16_7451331	-0.07825902	-0.04475937	0.04689092	-0.1900556	-0.1663116	0.2502	0.08447	0.1409	0.104	0.09213	0.7620138	0.5975056	0.7417962	0.06913319	0.07225517
chr16_7451425	0.0005342705	-0.09847919	0.1950703	-0.04852485	0.001031009	0.2087	0.07669	0.117	0.08182	0.0697	0.9980024	0.2004261	0.09775894	0.5544669	0.9882267
chr16_74522204	-0.06765734	0.04435797	0.03956199	-0.09493734	0.0586332	0.1051	0.03615	0.05553	0.05	0.03987	0.5220573	0.2201042	0.4768709	0.05791088	0.1417134
chr16_74522274	-0.01534701	0.004423025	-0.00573567	-0.02510344	0.01078181	0.1588	0.05631	0.08211	0.06419	0.05432	0.9239834	0.9374915	0.944498	0.6963342	0.8428933
chr16_74522304	0.140491	-0.03261226	-0.05148656	0.07966355	-0.01638727	0.09586	0.03145	0.04958	0.04531	0.03246	0.1446103	0.2999956	0.2996533	0.07902296	0.6138546
chr16_74524836	-0.6020559	-0.001753153	0.2023122	0.009303402	0.06691768	0.2151	0.0761	0.1179	0.09354	0.07709	0.006267647	0.9816737	0.08838174	0.92112	0.3867847
chr16_74524873	-0.543188	-0.02976863	0.2405945	0.01801217	-0.0741647	0.3138	0.1268	0.1879	0.1653	0.1086	0.1002659	0.8158597	0.2085248	0.9144181	0.4972158
chr16_74525098	0.2968985	0.07907228	-0.2584418	0.06684353	-0.1781643	0.3136	0.09491	0.1818	0.1423	0.105	0.368661	0.4068961	0.1621484	0.6419626	0.09152206
chr16_74525129	0.04194312	-0.1628105	-0.03012741	-0.0283392	-0.2676342	0.272	0.1025	0.1596	0.1259	0.0893	0.882036	0.1141002	0.8521714	0.8233006	0.002835317
chr16_74525159	-0.3544121	-0.05188346	-0.1208585	-0.1352932	-0.07540617	0.2996	0.1014	0.1642	0.133	0.1008	0.2590616	0.6107284	0.4678054	0.3133561	0.456715
chr16_74525739	-0.2560863	0.0005287672	0.2654176	0.05465931	-0.06694055	0.2337	0.0798	0.1319	0.1073	0.08204	0.2866737	0.99473	0.04607747	0.6125299	0.4161036
chr16_74525818	0.03772428	0.05742124	0.1024227	0.001229702	0.06180623	0.2597	0.09343	0.1334	0.113	0.08497	0.8884411	0.5406021	0.4467025	0.9913729	0.4686003
chr16_74525822	-0.8305154	0.03716842	0.2762813	-0.07041326	0.01148352	0.2476	0.08809	0.1434	0.112	0.08528	0.001154787	0.6742688	0.05655481	0.5321455	0.8932713
chr16_74525902	0.2941506	-0.09683309	-0.0308472	0.157607	0.09467779	0.2713	0.09921	0.1403	0.11	0.1057	0.296688	0.3314356	0.8276696	0.1544185	0.373088
chr16_74528574	0.2943455	-0.08279883	0.04265638	0.03154113	0.07333471	0.302	0.1152	0.177	0.1369	0.1041	0.3528138	0.4752552	0.8125083	0.8194704	0.4835298
chr16_74532656	0.2010701	0.09181771	0.09384672	-0.2358553	0.1145952	0.2249	0.07509	0.118	0.09335	0.07789	0.3836784	0.222724	0.429671	0.01188511	0.1424373
chr16_74532659	0.2791475	-0.1052317	0.178082	0.009256355	-0.02080794	0.2653	0.07748	0.1132	0.0988	0.08432	0.3103484	0.1757056	0.1180407	0.9257213	0.8057638
chr16_74532664	0.4312824	0.02367059	-0.06523798	-0.1525642	-0.08761873	0.1996	0.06519	0.09574	0.09103	0.06913	0.03423831	0.717106	0.4975957	0.09511363	0.2060806
chr16_74532705	0.3391956	-0.004637534	0.1180977	-0.1031143	-0.03130204	0.1516	0.04766	0.07114	0.06339	0.04452	0.02699588	0.9225724	0.09774852	0.1045051	0.4824275
chr16_74532760	0.4078716	0.08032102	0.04833679	-0.1566658	0.01237083	0.1935	0.05915	0.08829	0.08248	0.0641	0.03863761	0.1752445	0.58552	0.05836215	0.8472756
chr16_74533346	0.3393873	-0.05996644	0.1166493	0.3446105	0.02140826	0.3981	0.1321	0.2296	0.1608	0.1257	0.434185	0.6527327	0.6209659	0.0344119	0.8658269
chr16_74533352	0.2020047	0.09099415	0.2626209	0.05775666	0.08076642	0.3186	0.1174	0.178	0.1287	0.1071	0.5478411	0.4414672	0.146547	0.6562926	0.4533848
chr16_74533391	-0.3884977	-0.07263252	0.3198512	-0.04183864	-0.2346594	0.3683	0.1522	0.2205	0.1755	0.1363	0.3267444	0.637171	0.1571067	0.8144441	0.08808775
chr16_74543871	-0.2610839	0.1336078	0.02690188	0.0612067	0.2900673	0.3417	0.1097	0.2033	0.1605	0.1241	0.4727061	0.2260534	0.8969125	0.7066149	0.02037885
chr16_74543930	0.01118764	0.06089854	-0.00995127	-0.05100769	0.09259353	0.1685	0.06126	0.09733	0.08374	0.05819	0.9478188	0.3210841	0.9189494	0.543864	0.1121663
chr16_74543968	-0.02334674	0.05597088	0.2056693	-0.04671164	-0.001157634	0.1824	0.07209	0.1027	0.08298	0.06327	0.8998505	0.4387045	0.04636748	0.5748077	0.9854314
chr16_74544014	1.021265	0.060365	-0.1260165	-0.1724936	0.2154681	0.3059	0.1073	0.1914	0.1483	0.09797	0.001480295	0.5759341	0.5181362	0.2500293	0.02861523
chr16_7454735	0.0442867	0.01713606	0.09319265	-0.08968869	-0.1006026	0.3071	0.1042	0.1609	0.1424	0.1018	0.8908405	0.8700789	0.5675594	0.53301	0.3255565
chr16_74548682	-0.4234681	0.01379043	0.3711387	-0.06131015	0.1230214	0.1978	0.07637	0.1056	0.09811	0.07107	0.03585292	0.857116	0.0004742039	0.5340093	0.08423742
chr16_74548702	-0.2266743	-0.06479959	0.365227	0.003802528	0.1138016	0.1899	0.07345	0.1063	0.09529	0.06639	0.2412249	0.3789437	0.0006346748	0.9683138	0.0872001
chr16_74548726	-0.3589777	0.02081954	0.2778593	-0.09245291	0.1721167	0.1819	0.06558	0.09783	0.09084	0.06453	0.05231098	0.7514072	0.004704478	0.3107987	0.007775257
chr16_74548731	-0.6349159	0.02385264	0.3233474	-0.0431343	0.1733147	0.1977	0.06872	0.09384	0.0919	0.06856	0.001643215	0.7291335	0.0006024127	0.6402316	0.01166968
chr16_74552574	0.4725751	-0.02994388	0.1937151	0.05236447	-0.1783534	0.2998	0.1258	0.1609	0.1385	0.1073	0.1326343	0.8133266	0.2347309	0.7080777	0.09841274
chr16_74555030	-0.1356887	0.03948229	0.2208362	-0.008282394	-0.04729566	0.2767	0.09174	0.1318	0.1352	0.1034	0.6374724	0.6682458	0.09672884	0.9515999	0.649143
chr16_74555062	-0.07438709	0.02449133	0.2643608	0.1595208	-0.1513468	0.2137	0.08364	0.1299	0.1008	0.0748	0.7338188	0.7704454	0.04360511	0.1153748	0.04362413
chr16_7455968	0.2170399	0.0994939	0.09071397	-0.1483692	-0.1949914	0.1612	0.05435	0.08995	0.06716	0.05507	0.1839164	0.06756325	0.3151834	0.02751012	0.0004071311
chr16_7456014	-0.03955785	0.004039031	0.1177736	-0.1346047	-0.07202072	0.1696	0.063	0.09092	0.07732	0.06131	0.8181982	0.9489828	0.1970546	0.08262277	0.2410012
chr16_7456023	0.01131805	-0.04352373	-0.02484263	-0.1188508	-0.1191178	0.1388	0.04386	0.07026	0.05433	0.04276	0.9356385	0.321501	0.7243076	0.02893716	0.005382865
chr16_74560582	-0.1049072	-0.1581941	0.07069725	0.03963661	-0.1799523	0.2659	0.08688	0.1365	0.1085	0.08002	0.703698	0.06968555	0.6078948	0.7164871	0.02498531
chr16_74560614	-0.08995326	-0.1009449	-0.1214293	-0.05172238	-0.2224038	0.2863	0.0859	0.1385	0.1157	0.09726	0.7633838	0.2416791	0.3852323	0.6570162	0.02285484
chr16_74562038	-0.1873865	-0.01816107	0.1082992	-0.05404878	-0.01802016	0.153	0.05303	0.08035	0.06506	0.05276	0.2261528	0.7323614	0.1791149	0.4071085	0.7330479
chr16_7456997	-0.2338064	-0.09136589	0.08764794	0.03258906	-0.1170815	0.2821	0.09622	0.1316	0.102	0.0817	0.4265292	0.3445843	0.5091092	0.7506107	0.1532126
chr16_74573910	0.4257365	-0.009644577	0.09209432	-0.07687034	0.04174113	0.3657	0.1203	0.2059	0.1601	0.1394	0.2785732	0.9365643	0.6616087	0.6355383	0.7668402
chr16_74573924	-0.9586108	0.08622031	-0.05174358	-0.05485265	-0.06881619	0.4465	0.1644	0.2377	0.2071	0.1409	0.05472528	0.6049338	0.8325398	0.7955438	0.628718
chr16_74573944	0.4884927	-0.2851202	0.1952165	-0.1102806	0.3110711	0.422	0.1366	0.2161	0.1644	0.1144	0.2939737	0.03866841	0.377768	0.5081767	0.006906878
chr16_74577252	0.400815	-0.0477646	0.02166432	0.07815322	-0.06017955	0.2036	0.06046	0.104	0.0826	0.07172	0.05392924	0.4303607	0.8358684	0.3457159	0.4026323
chr16_74596635	0.1573522	0.03481284	0.1047351	0.01118309	-0.1560265	0.2913	0.0963	0.1863	0.1314	0.1021	0.6053334	0.7189788	0.5807134	0.9327628	0.1284639
chr16_74596653	0.0480291	-0.08326401	0.04527521	0.1925226	0.1956101	0.3331	0.1076	0.1935	0.1253	0.111	0.8918578	0.4416936	0.8184351	0.1274128	0.07988336
chr16_7459912	0.04137195	0.01764845	-0.074777	0.03039243	-0.09977796	0.198	0.07469	0.1317	0.103	0.08243	0.8377187	0.8137203	0.5735457	0.7691379	0.2276874
chr16_7460012	0.04003913	-0.005742983	-0.0465129	-0.1051749	-0.04295532	0.2952	0.0855	0.1322	0.1101	0.0815	0.8968912	0.9466427	0.7272775	0.3423868	0.5993706
chr16_7460563	0.07337082	0.04669073	0.1884219	-0.08114805	-0.09431388	0.1571	0.05085	0.08376	0.0799	0.06704	0.6446312	0.3591336	0.02498463	0.3113597	0.1604186
chr16_74617986	0.3618179	-0.09830329	0.2085202	0.15356	-0.1582346	0.3111	0.07703	0.1567	0.1186	0.08086	0.2690232	0.2032391	0.1887595	0.1985709	0.051118
chr16_74618047	0.1651042	0.01659434	0.1095669	-0.142174	-0.04872576	0.2	0.06693	0.09394	0.08277	0.07245	0.4186061	0.8046143	0.2455638	0.08693245	0.5023633
chr16_74649503	0.1441807	-0.03115421	-0.01460021	0.003107593	0.05162176	0.1285	0.03767	0.07412	0.05556	0.04216	0.2658257	0.408553	0.8442667	0.9554646	0.2212027
chr16_74649602	-0.05335168	-0.02655322	0.010393	0.1075606	-0.1408241	0.1404	0.04477	0.08381	0.0579	0.04797	0.7067431	0.5535102	0.9016554	0.06365632	0.003364728
chr16_74655998	0.09752574	-0.01045629	0.04568135	0.03715943	-0.1292501	0.1735	0.05891	0.09604	0.08027	0.05901	0.5798642	0.8593609	0.6358918	0.6444854	0.0287797
chr16_74656060	0.1376115	-0.03487939	0.08804295	-0.01401125	-0.08451304	0.162	0.05338	0.08067	0.0807	0.05684	0.4018999	0.5140882	0.276666	0.8626081	0.1376883
chr16_74656088	0.4925516	-0.01342422	-0.05522894	-0.0001319668	-0.05940301	0.2135	0.06355	0.1006	0.09403	0.07374	0.02420622	0.8330343	0.5849214	0.9988852	0.4217548
chr16_74663252	NA	NA	NA	NA	NA	NA	NA	NA	NA	NA	NA	NA	NA	NA	NA
chr16_74663271	NA	NA	NA	NA	NA	NA	NA	NA	NA	NA	NA	NA	NA	NA	NA
chr16_74667611	0.1153123	0.1892692	-0.01195531	0.09703243	-0.08517205	0.2857	0.102	0.1342	0.1163	0.09334	0.6989115	0.06490644	0.9296542	0.4072928	0.3636095
chr16_74667639	0.1004637	-0.07736292	-0.01409819	0.05748602	-0.1026214	0.1752	0.05487	0.0876	0.07176	0.05596	0.5723772	0.1591882	0.8726294	0.4242776	0.06710643
chr16_74667702	0.6702122	-0.09954031	-0.1342485	-0.193126	-0.1886682	0.3287	0.1075	0.1671	0.1389	0.1047	0.05414418	0.3572642	0.4282986	0.1685375	0.07311943
chr16_74667730	0.4728575	-0.1081244	-0.01926517	-0.09516653	-0.2411713	0.266	0.08732	0.1468	0.1088	0.09041	0.08659926	0.2173799	0.8967149	0.3845738	0.007893191
chr16_74721171	0.1164665	0.03095105	0.4712584	0.1300483	-0.1685322	0.2969	0.0864	0.1439	0.1255	0.08891	0.7079678	0.7211741	0.001191873	0.303927	0.05902184
chr16_74721206	0.05972704	-0.2215174	0.2332313	0.2191865	-0.07761897	0.3053	0.1087	0.1785	0.1243	0.1094	0.8522145	0.04278496	0.198571	0.08017153	0.4806618
chr16_74722158	0.06156511	0.07202666	-0.01615476	0.2233046	0.004258299	0.2061	0.07421	0.1153	0.108	0.08152	0.770056	0.333093	0.8893109	0.03982672	0.958479
chr16_74722190	0.3885822	-0.04674745	-0.1342139	0.09267717	-0.06648198	0.2115	0.07704	0.1255	0.09784	0.08336	0.07254142	0.5451849	0.2886998	0.3458409	0.4267574
chr16_74722226	0.05375409	-0.01502407	-0.03587824	0.06168525	0.02585864	0.1593	0.05416	0.08318	0.0668	0.04762	0.7390359	0.7817844	0.6673137	0.3568576	0.5875399
chr16_74722287	0.4864028	0.05512514	-0.2001988	-0.204546	-0.1892421	0.3599	0.1131	0.2036	0.1279	0.1159	0.2073334	0.6281911	0.3356986	0.1127096	0.104846
chr16_74725654	-0.07044917	-0.06129335	-0.1094751	0.3442436	-0.1642384	0.3243	0.1173	0.1676	0.1325	0.1058	0.8371862	0.6038112	0.5196056	0.01001943	0.1226767
chr16_7472861	0.2291422	-0.02897026	0.1200284	0.1867601	0.005736695	0.2083	0.08104	0.1052	0.09708	0.07433	0.2819591	0.721612	0.2565333	0.05553221	0.9386512
chr16_7472880	-0.08826043	-0.01087267	0.09264377	0.08102129	-0.1214693	0.1513	0.05482	0.08336	0.07296	0.05514	0.5641883	0.843017	0.2680772	0.268065	0.02783712
chr16_7472888	-0.3780399	-0.02917914	0.2242699	0.1062438	0.09559179	0.1792	0.0639	0.09607	0.08367	0.06152	0.03794497	0.6486026	0.02014455	0.2057485	0.1209282
chr16_7472909	-0.1647616	-0.06785131	0.2723234	0.1275933	-0.008616115	0.17	0.05447	0.07721	0.06819	0.05399	0.339538	0.2135678	0.0004372439	0.06193114	0.8733896
chr16_7474744	0.05432644	0.02526138	0.1473016	-0.00105111	-0.03072009	0.1917	0.06335	0.094	0.08784	0.06753	0.7809071	0.6906612	0.1187364	0.9904895	0.6499211
chr16_7474758	-0.194338	-0.02158671	0.1883405	0.02331551	0.02042731	0.1748	0.05961	0.09044	0.08167	0.06902	0.2736671	0.7177344	0.0380833	0.7760037	0.767798
chr16_7474776	-0.04765302	0.02589935	0.08615838	-0.0102565	-0.02317387	0.2155	0.07844	0.1251	0.1019	0.08662	0.8290407	0.7420324	0.4944138	0.9202422	0.7898315
chr16_7474835	-0.01300687	0.01359464	0.05430327	-0.02896033	-0.02503697	0.1536	0.05048	0.07834	0.06446	0.05172	0.9333146	0.7879573	0.489538	0.6539066	0.6287841
chr16_7474851	-8.241264e-06	-0.006395368	0.246013	-0.1077805	-0.01539406	0.2612	0.09049	0.1293	0.109	0.08977	0.9999757	0.9438873	0.05920328	0.3256465	0.8643882
chr16_7474877	0.1064006	-0.07320498	0.1972319	-0.0006325374	-0.215171	0.2853	0.1002	0.1482	0.1106	0.09325	0.7207604	0.46728	0.1881226	0.9954648	0.0215954
chr16_7475680	0.6441248	-0.01702041	0.1004886	-0.08059879	-0.1494593	0.2474	0.08411	0.136	0.1056	0.08807	0.01164775	0.8401967	0.4641552	0.4478654	0.09094066
chr16_7475753	0.1217629	0.1006655	0.308169	-0.06919197	0.04818451	0.2605	0.08131	0.1244	0.09707	0.08332	0.6517866	0.2172227	0.01397131	0.4780523	0.5644153
chr16_7475756	0.09928561	0.01796012	0.3939544	0.000818619	0.01511746	0.2374	0.08178	0.126	0.1002	0.07606	0.6845481	0.826744	0.001924103	0.9935143	0.8429033
chr16_74772033	0.668142	0.2145453	0.006937405	-0.1078117	-0.1966599	0.2734	0.1023	0.1581	0.1366	0.09725	0.01873727	0.03695925	0.9654401	0.434301	0.04415413
chr16_74772037	1.067622	0.1823697	0.1152273	-0.09830307	-0.1945652	0.2822	0.08977	0.151	0.1138	0.1005	0.000284032	0.04304028	0.4506422	0.3907757	0.05408315
chr16_74772049	0.2443184	0.1690468	0.1793923	-0.07257148	-0.1037598	0.2647	0.08588	0.1473	0.1157	0.09103	0.3734237	0.04986333	0.2283632	0.5332675	0.2563295
chr16_74772075	0.4099105	0.03079661	-0.09162501	-0.03484765	-0.195989	0.1747	0.05303	0.09197	0.0714	0.05482	0.02087238	0.5619671	0.3211846	0.6263882	0.0003573076
chr16_74772084	0.6275348	0.0745654	-0.09798264	-0.06760542	-0.1650188	0.2151	0.06806	0.1056	0.08117	0.07044	0.00438405	0.274375	0.3561751	0.4064605	0.01944612
chr16_74772105	0.5461628	0.06768013	-0.1366379	-0.08600594	-0.188537	0.1616	0.05572	0.08285	0.07281	0.05337	0.0008520791	0.2252216	0.1002691	0.2387556	0.0004193362
chr16_74772125	0.3723908	0.04482922	-0.1522562	-0.1151963	-0.1974603	0.1571	0.05157	0.08329	0.06564	0.05327	0.01923362	0.385322	0.06850452	0.07991374	0.0002143118
chr16_74772135	0.3002728	-0.01652367	-0.2748691	-0.002933666	-0.2670253	0.227	0.07116	0.1171	0.09885	0.06774	0.1976569	0.8168364	0.01974528	0.9764398	8.394108e-05
chr16_74772163	0.566738	0.04047858	-0.2429946	-0.07815592	-0.1496312	0.1828	0.05636	0.0906	0.07721	0.05958	0.002303106	0.473329	0.007561909	0.3128646	0.01217706
chr16_74772167	-0.250514	0.1108852	-0.1834495	-0.1891465	-0.1629935	0.2689	0.09426	0.1391	0.1205	0.08557	0.3695527	0.2415432	0.1915489	0.1191758	0.05772105
chr16_74772179	-0.2664724	-0.02560503	-0.1897587	0.006260799	-0.2597692	0.2765	0.09164	0.1426	0.115	0.09138	0.354362	0.7808334	0.1878028	0.956871	0.004642571
chr16_74772220	-0.04672238	0.09441269	-0.06369588	-0.05759905	-0.1183966	0.2734	0.09163	0.1459	0.1317	0.09624	0.8694297	0.3048755	0.6658137	0.6646218	0.2207592
chr16_7477871	-0.4506309	0.0388149	0.4492663	0.1257298	0.1071501	0.1978	0.06518	0.103	0.08124	0.06481	0.02553559	0.5523537	1.43387e-05	0.1229476	0.09897988
chr16_7477898	-0.247813	0.003362719	0.3244006	0.04686302	0.001314797	0.1505	0.05092	0.08047	0.06582	0.05374	0.1035581	0.9474148	5.863187e-05	0.4774291	0.9805092
chr16_7477915	-0.2840984	0.049732	0.2962383	0.005546203	0.1276539	0.1524	0.05152	0.08089	0.06606	0.05265	0.06541852	0.3350393	0.0002619996	0.9332364	0.01546886
chr16_7477921	-0.2663557	-0.002113335	0.3505423	0.04098092	0.009141643	0.147	0.05475	0.07998	0.07002	0.05499	0.07309143	0.9692557	1.249114e-05	0.5593293	0.8681645
chr16_7477929	-0.3107483	-0.02552767	0.3020166	0.04336474	0.06523328	0.1418	0.04753	0.07539	0.06527	0.05003	0.03005909	0.591628	6.478847e-05	0.5073476	0.1928308
chr16_7477934	-0.3095038	0.0102466	0.3179101	0.03094476	0.04421727	0.1515	0.05095	0.08147	0.07515	0.05365	0.04345102	0.8408161	0.0001005744	0.6813594	0.4105118
chr16_7477949	-0.1620237	-0.002111803	0.3596738	0.04276159	-0.006924205	0.1516	0.05242	0.07951	0.06866	0.05534	0.2907831	0.9679091	6.503936e-06	0.534381	0.9005794
chr16_7477972	-0.3078151	0.07251589	0.1264109	-0.002021759	0.05982757	0.1531	0.04925	0.07499	0.06195	0.05132	0.04693945	0.1413947	0.09277135	0.9740154	0.2443273
chr16_7478670	0.07524744	0.02543355	0.06302621	-0.07181599	0.07359272	0.1128	0.03632	0.05991	0.05089	0.03736	0.5074397	0.4840516	0.2936605	0.1587252	0.04901613
chr16_7478770	-0.07726563	-0.02864141	0.02680409	0.1019552	-0.04987405	0.08706	0.02734	0.04492	0.03901	0.02972	0.3766267	0.2950031	0.5511052	0.009012617	0.0934663
chr16_7478837	-0.0755322	0.01248962	0.008648867	0.2056719	-0.04013439	0.1977	0.06909	0.1025	0.09016	0.07642	0.7080221	0.8568847	0.9331083	0.02309273	0.6005248
chr16_7479198	-0.2650459	0.1435542	0.2440423	-0.1208369	0.1186987	0.3488	0.1225	0.1758	0.1559	0.1046	0.4763678	0.2448112	0.1717627	0.4439052	0.2590827
chr16_74852027	-0.5363464	0.020573	-0.1775115	0.006322151	-0.2005073	0.3461	0.1253	0.1746	0.151	0.1162	0.1459708	0.8706004	0.3167986	0.9669862	0.08655675
chr16_74868818	-0.1191964	0.07182319	0.09359592	-0.0687948	-0.05303602	0.1808	0.05698	0.09729	0.07765	0.05761	0.5167217	0.2082289	0.3383319	0.3770823	0.3580561
chr16_74868877	-0.1636847	0.00337296	0.2737429	0.01832384	0.005991492	0.1438	0.04858	0.08205	0.06348	0.05085	0.259975	0.9447118	0.0008840447	0.7732908	0.9063257
chr16_74868885	-0.0624528	0.02333432	0.2753547	0.01454508	-0.00504828	0.1382	0.04825	0.07752	0.06154	0.04932	0.6544669	0.6290605	0.0003980724	0.8135074	0.9185717
chr16_74868919	0.113785	-0.04609746	0.2707901	0.04194398	-0.0427069	0.2114	0.08556	0.1229	0.09814	0.07289	0.5988321	0.5914073	0.02876928	0.670599	0.5589846
chr16_74868925	0.1255943	-0.01257996	0.270119	-0.07409712	-0.0557688	0.2459	0.08914	0.139	0.1088	0.1001	0.6205501	0.8882143	0.05429982	0.498408	0.5793512
chr16_74868928	0.1915576	-0.02433752	0.4937894	-0.02056538	-0.08643087	0.2785	0.09454	0.1532	0.1178	0.09444	0.5088647	0.7977362	0.001446944	0.8623659	0.3622411
chr16_74869478	0.1522896	-0.05213626	0.07881468	-0.07469542	-0.2024348	0.1846	0.05647	0.09978	0.08144	0.056	0.4174848	0.356642	0.4319011	0.360645	0.0003071011
chr16_74869525	0.3097257	0.02236826	-0.1288367	-0.124403	-0.2867678	0.1954	0.06628	0.1194	0.0852	0.06649	0.1200579	0.7363135	0.2840276	0.145719	1.681954e-05
chr16_74869569	0.5860912	0.0537289	0.1799037	0.148565	-0.152778	0.3495	0.1038	0.1717	0.1505	0.1048	0.116139	0.6066765	0.3019695	0.3291143	0.1471206
chr16_74870631	0.4107783	-0.06049124	-0.004969897	0.01553972	-0.2218153	0.1411	0.04832	0.07756	0.06199	0.0482	0.003949964	0.211144	0.9490617	0.8024335	4.293813e-06
chr16_74870645	0.3570142	0.05324253	0.05843354	-0.05788806	-0.1786188	0.1658	0.05525	0.0881	0.07295	0.05886	0.03371369	0.3359523	0.5088145	0.428701	0.002450585
chr16_74870663	0.4511775	-0.02113789	0.03761976	-0.05850308	-0.2049426	0.2197	0.06805	0.1141	0.08504	0.06782	0.04513091	0.7566349	0.7432478	0.4930564	0.002570607
chr16_74870677	0.05956158	0.02698026	-0.1047017	-0.2250047	-0.1904823	0.2579	0.07944	0.1115	0.09439	0.07538	0.8234298	0.7349432	0.3507306	0.01763788	0.01174309
chr16_74870861	-0.1442834	0.008436742	0.1277458	-0.06368853	-0.123006	0.1743	0.0563	0.09048	0.07503	0.05745	0.4150057	0.8810679	0.1597013	0.3973027	0.03255247
chr16_74873151	0.02017862	0.1014988	0.1915844	0.1733279	-0.1061306	0.2122	0.07681	0.1227	0.1108	0.07708	0.9259617	0.1876633	0.121236	0.1200178	0.169817
chr16_7487566	-0.05633958	-0.06058298	-0.04738102	-0.01618591	-0.07369598	0.1898	0.06462	0.1018	0.0882	0.06752	0.7707141	0.349496	0.643354	0.8549561	0.2761636
chr16_74878470	-0.01446767	0.0102625	0.01158185	-0.1928049	-0.1557524	0.2691	0.1047	0.1667	0.1269	0.103	0.958704	0.9223457	0.9453836	0.1317948	0.1325514
chr16_74878506	0.06006738	-0.1024654	0.1380746	0.05594419	-0.1298554	0.1725	0.05972	0.09608	0.08287	0.05922	0.7316009	0.0867674	0.1525933	0.5010989	0.02860307
chr16_74878535	0.2371281	-0.01358992	0.01158579	0.03972337	-0.2407095	0.1962	0.07173	0.1042	0.08446	0.06147	0.2359726	0.8501153	0.9119472	0.6393262	9.287819e-05
chr16_74878552	-0.04449506	-0.01902918	0.08594846	0.02879274	-0.2257828	0.2281	0.07914	0.1368	0.1075	0.07826	0.8493673	0.8105664	0.5336976	0.790018	0.004025118
chr16_74879240	0.01138094	-0.03228668	0.2020217	0.09985371	0.003634517	0.3511	0.1348	0.1851	0.1499	0.1247	0.9757867	0.8124013	0.283469	0.5101469	0.9769295
chr16_7487939	-0.5578507	-0.517758	-0.1676404	0.08483672	0.04429888	0.4298	0.1428	0.202	0.1736	0.1265	0.2412239	0.0003324607	0.4163356	0.6303242	0.7283092
chr16_7487951	-0.1374907	0.06081935	0.2684781	0.08300258	-0.1558831	0.3002	0.1132	0.1713	0.1584	0.1156	0.6622039	0.5934661	0.1225565	0.6048835	0.1804309
chr16_74883900	0.02323552	-0.03592169	0.142495	0.057792	-0.2761892	0.2049	0.07305	0.09533	0.08941	0.0628	0.9116216	0.6238315	0.1367648	0.5197169	1.13749e-05
chr16_74883961	0.1332518	0.01564298	0.01393572	0.006031617	-0.1178654	0.1586	0.05242	0.07843	0.06888	0.05568	0.4067982	0.7656985	0.8594014	0.9303861	0.03455357
chr16_74883963	0.06079979	0.02003159	0.03463523	0.004193927	-0.1128315	0.1393	0.05075	0.07883	0.06353	0.0542	0.665588	0.6934315	0.6613871	0.9474721	0.03764482
chr16_74883973	0.02449646	-0.02893458	0.1098329	-0.01158238	-0.1313878	0.1452	0.05077	0.07591	0.07339	0.05433	0.8674326	0.569234	0.1491027	0.8749343	0.01574569
chr16_74883993	0.08313436	-0.001469979	-0.008519236	0.1307415	-0.09968015	0.1746	0.05203	0.07905	0.07005	0.05578	0.6391926	0.9774913	0.9144455	0.06262869	0.07438454
chr16_74888518	0.5986611	0.07900139	-0.01670457	0.08228288	-0.2361836	0.235	0.07128	0.1185	0.09043	0.07079	0.01328069	0.2689406	0.8886809	0.3648412	0.0008746335
chr16_74888537	0.3442225	-0.04501099	0.1242829	0.09845602	-0.2420631	0.2054	0.06514	0.1016	0.08878	0.06627	0.1009779	0.4904955	0.2236319	0.2693288	0.000267756
chr16_74888556	0.2106326	-0.02495054	0.005925595	0.0803909	-0.2030396	0.1139	0.04031	0.06175	0.05122	0.0409	0.06617422	0.5362699	0.923697	0.1170068	7.044216e-07
chr16_74888592	0.2879866	0.06316091	0.1381679	-0.05340154	-0.1314215	0.3859	0.1227	0.1778	0.1537	0.104	0.4911588	0.6094427	0.444441	0.731364	0.2088205
chr16_74888602	0.5199355	-0.0512221	0.05334725	0.2120115	-0.267018	0.1723	0.06124	0.0852	0.07865	0.05535	0.002953973	0.4038045	0.5327164	0.007203615	1.458943e-06
chr16_74899469	0.06059968	-0.003116539	-0.0302817	0.08783355	-0.05376991	0.2305	0.08118	0.1166	0.109	0.07833	0.7980853	0.9694774	0.7964576	0.4231252	0.4937577
chr16_74899477	0.08181665	-0.03940428	0.1164733	-0.1188893	0.01940483	0.2732	0.08343	0.1366	0.1192	0.1002	0.7732836	0.6378858	0.3982966	0.3220363	0.8472047
chr16_74899563	-0.3487897	-0.009029321	0.01299371	0.03929833	0.007487368	0.1504	0.0519	0.07532	0.07281	0.04953	0.02186521	0.8620691	0.8634191	0.5903661	0.8799893
chr16_74899568	-0.04943035	0.08450645	0.1245446	0.01616253	-0.04378914	0.1492	0.05061	0.07732	0.06699	0.05637	0.7432184	0.09539154	0.1082858	0.8097676	0.4379963
chr16_74899595	-0.04890345	-0.006784651	0.01526666	0.07259075	-0.04725016	0.1765	0.05778	0.1013	0.0788	0.06001	0.7850658	0.906681	0.8808181	0.358442	0.4318954
chr16_74899612	0.01729725	-0.008166031	-0.02435566	0.1008343	-0.1227119	0.1608	0.05646	0.08731	0.07279	0.05794	0.9154474	0.8851821	0.7810961	0.1670941	0.03448485
chr16_74899629	0.2252302	0.03360077	-0.05830258	0.04295572	-0.1041168	0.2478	0.08465	0.1195	0.103	0.08857	0.3785499	0.6924644	0.628108	0.6782681	0.2416346
chr16_74899647	-0.4007492	-0.07284838	0.007574334	-0.04277023	-0.16169	0.252	0.0965	0.1366	0.1026	0.08932	0.123816	0.4524226	0.9561948	0.6783879	0.07138868
chr16_74899678	0.4557563	0.02596291	0.08134199	-0.02441362	-0.03994021	0.1673	0.05982	0.09615	0.07398	0.05925	0.007235827	0.6648405	0.3997482	0.7420811	0.5010032
chr16_74899716	0.3305906	0.01997105	0.1537885	0.01114094	-0.09082089	0.3159	0.1028	0.1394	0.1343	0.09736	0.3207514	0.8467697	0.2746373	0.9344844	0.353198
chr16_74899720	0.3682253	-0.03009962	0.1250979	-0.15135	-0.1605898	0.2689	0.07725	0.1295	0.1012	0.09303	0.1871892	0.6976647	0.3381269	0.1367837	0.08566363
chr16_74899765	0.5488696	0.02962491	0.05112348	-0.146904	-0.2013311	0.284	0.09276	0.1322	0.1077	0.08131	0.06387351	0.750489	0.7014833	0.1750746	0.01359107
chr16_74902784	0.5622091	-0.06779341	-0.004991698	0.0006833531	-0.2184167	0.282	0.09035	0.1529	0.1151	0.09609	0.05578187	0.4548987	0.9742624	0.9952944	0.02366499
chr16_74902811	0.6678072	-0.1888609	0.2729152	0.2665536	-0.09839136	0.413	0.1314	0.1877	0.1507	0.1058	0.1408531	0.1542049	0.1532476	0.08036549	0.3550931
chr16_74904399	-0.1780747	0.07597881	-0.03120588	-0.09451159	0.01199169	0.272	0.09861	0.1597	0.1273	0.1087	0.5286927	0.4432345	0.847041	0.4614923	0.9126747
chr16_74904408	0.2032577	0.1060033	-0.2035292	-0.02038384	-0.2225433	0.3054	0.09231	0.1407	0.139	0.1004	0.5262448	0.2528572	0.1520989	0.884535	0.02742839
chr16_7490888	-0.04352566	-0.1927066	-0.1120684	0.06211333	-0.1159877	0.2246	0.07578	0.1105	0.1123	0.08241	0.8502177	0.01122348	0.3134628	0.5825917	0.1607183
chr16_74910955	0.20553	-0.06449961	-0.02796981	0.0783853	-0.09457977	0.1727	0.05128	0.08452	0.07366	0.05723	0.2411101	0.209066	0.7415955	0.2885721	0.09895988
chr16_74911041	-0.2992657	0.05286	0.1300188	-0.007375763	-0.02157016	0.159	0.06303	0.09682	0.08296	0.06096	0.06313629	0.4026034	0.1813588	0.929399	0.7239512
chr16_74914940	-0.03361078	-0.01234629	0.06822378	-0.09992982	0.1010858	0.2452	0.07861	0.1219	0.1068	0.08237	0.89428	0.8755825	0.5785553	0.3522049	0.2213121
chr16_74915069	NA	NA	NA	NA	NA	NA	NA	NA	NA	NA	NA	NA	NA	NA	NA
chr16_74915077	0.08839653	0.06950322	0.0566506	-0.02071145	0.181366	0.2305	0.06154	0.1088	0.08829	0.0691	0.7090202	0.2596332	0.6047411	0.8152426	0.00883393
chr16_74918086	0.1638348	-0.04284166	-0.1341331	-0.009447858	-0.1905287	0.3327	0.1145	0.1734	0.1395	0.1057	0.6423706	0.7101146	0.4461621	0.9465305	0.07306184
chr16_74918140	-0.101851	-0.1777157	-0.006122091	0.1901023	-0.1089758	0.3388	0.1065	0.1657	0.1469	0.1082	0.7772968	0.09707517	0.9709346	0.200526	0.3167025
chr16_74918184	0.1149425	-0.04800324	-0.03166345	0.05374388	-0.1982623	0.13	0.03906	0.06492	0.05522	0.04275	0.3806658	0.2194381	0.62647	0.3311583	3.59577e-06
chr16_74918214	0.1917785	0.005984394	-0.04988886	-0.04564676	-0.175152	0.1511	0.05234	0.08119	0.07202	0.0508	0.2096082	0.909095	0.5402454	0.5272817	0.0005744015
chr16_74932120	0.3346682	-0.05000755	0.05261471	0.129306	-0.0956041	0.2467	0.0745	0.1229	0.1005	0.08397	0.1886274	0.503255	0.6709355	0.2005054	0.2565724
chr16_74932155	-0.377661	0.0958346	0.3233333	0.0871122	0.1083666	0.3677	0.09928	0.1615	0.13	0.1123	0.3395086	0.33679	0.04817949	0.5064296	0.337624
chr16_74932175	0.1993833	-0.06767257	0.06000407	-0.04032583	-0.01227176	0.2001	0.06229	0.1052	0.08419	0.07094	0.3289325	0.278231	0.5705675	0.6331589	0.8630036
chr16_74932528	0.1144281	0.05616579	0.2439344	-0.004235158	-0.1795134	0.2178	0.07959	0.127	0.09492	0.07133	0.6081129	0.4817752	0.05675529	0.9645722	0.01206459
chr16_74939976	0.08303864	0.05113713	-0.0476365	-0.04486413	-0.1134859	0.1671	0.05364	0.07338	0.07224	0.05831	0.6241673	0.3411137	0.5173566	0.5356396	0.05202355
chr16_74940060	0.1282149	0.07937259	0.3666635	-0.1971026	0.1238045	0.5011	0.1507	0.2244	0.204	0.1478	0.8247619	0.6025914	0.1113169	0.3442143	0.4074162
chr16_74940295	-0.04149734	0.03605299	0.2397264	-0.07156802	-0.0665035	0.3092	0.09465	0.1448	0.1261	0.0976	0.8984401	0.7045405	0.1013965	0.5734218	0.497686
chr16_74945404	0.1983607	0.09396359	0.1845524	0.1523171	0.06066099	0.2149	0.06793	0.1129	0.0998	0.09702	0.3673377	0.1675724	0.1043327	0.1288623	0.5337495
chr16_74945469	0.07040054	0.042965	0.02722698	0.03349459	-0.02860826	0.1131	0.03578	0.05652	0.04719	0.03657	0.5362664	0.2301231	0.63055	0.4783302	0.4343531
chr16_74945569	-0.180043	-0.03655483	0.008316188	-0.05327075	-0.04558195	0.1091	0.03873	0.05822	0.04761	0.03973	0.1009208	0.3456147	0.8866073	0.2637253	0.251635
chr16_74949987	0.1431406	-0.06368468	-0.0278048	0.2226024	-0.2555472	0.2527	0.07772	0.1334	0.1218	0.08729	0.5836503	0.4139666	0.8363466	0.06967797	0.003541072
chr16_74950085	0.2338951	-0.09366286	0.1896771	0.01717757	-0.1459693	0.2498	0.09373	0.121	0.1151	0.09325	0.3645944	0.3197925	0.1196935	0.8821466	0.1191068
chr16_74957622	1.919076	0.1309857	-0.1172717	0.1488212	-0.007081011	0.4191	0.1405	0.21	0.1704	0.1334	3.217577e-05	0.355989	0.5850768	0.3894634	0.9580453
chr16_74957659	0.5388687	0.1074441	0.008957879	-0.1548055	0.07523498	0.4061	0.1237	0.1919	0.1322	0.115	0.2252858	0.3887344	0.9634598	0.245757	0.5157718
chr16_74957691	0.1443846	-0.01118693	-0.2307266	-0.1008799	0.007691596	0.2563	0.08815	0.1476	0.1178	0.09648	0.5860803	0.8994044	0.1220885	0.3951009	0.936754
chr16_74957705	0.1894842	0.06604572	0.1503081	0.01437169	0.06188506	0.2736	0.1041	0.1438	0.1093	0.09034	0.5053257	0.5280419	0.3009517	0.8960121	0.495098
chr16_74957716	0.6193791	0.0003018481	-0.1326352	-0.2147373	-0.05219849	0.2625	0.0882	0.1355	0.1087	0.08402	0.02279847	0.99728	0.3321312	0.0495535	0.5358729
chr16_74957765	-0.05710901	-0.02269121	0.06019107	0.1200999	0.01248639	0.176	0.05602	0.09993	0.07634	0.06095	0.7494097	0.6859043	0.5489613	0.1167335	0.8379769
chr16_74957859	0.5114376	0.0602084	-0.1447952	-0.1573258	-0.2067946	0.2217	0.068	0.1082	0.0918	0.06935	0.02448176	0.3770373	0.1833993	0.08790528	0.002932582
chr16_74957864	0.2345297	0.02102704	0.06866708	-0.03607596	-0.09569491	0.1405	0.0473	0.07508	0.06139	0.04848	0.09839346	0.6570073	0.3617666	0.5575102	0.04865712
chr16_74958818	0.3128603	0.04297133	-0.03944992	-0.1320877	-0.1070759	0.2342	0.07494	0.1159	0.1025	0.07945	0.1940416	0.5674593	0.735299	0.199887	0.179125
chr16_74958834	0.2507084	0.02482282	-0.1834594	-0.1316505	-0.2589218	0.1988	0.06115	0.09793	0.08497	0.07145	0.2164821	0.6853499	0.06226999	0.1226433	0.0003008621
chr16_74958862	0.3759306	0.09012201	-0.01389737	-0.04323659	-0.2282224	0.1925	0.06843	0.09942	0.09208	0.07013	0.05531913	0.188877	0.8893776	0.6400994	0.001169301
chr16_74958875	0.2397231	0.09849204	-0.0585103	-0.03535588	-0.2521071	0.1818	0.06146	0.0943	0.08168	0.05658	0.1947567	0.1097075	0.5367699	0.6661687	8.642169e-06
chr16_74958908	0.2176833	0.1255934	0.1151752	-0.07078015	-0.2207429	0.3075	0.09748	0.158	0.1329	0.1008	0.5005571	0.1997493	0.4716476	0.5975981	0.02934982
chr16_74960292	-0.3656282	0.05484982	0.04190489	-0.3331607	-0.1833287	0.3478	0.123	0.1831	0.164	0.1151	0.3243155	0.6580931	0.8219837	0.04507411	0.1136057
chr16_74960333	0.1475247	0.06775268	0.02434359	-0.1386286	-0.3142285	0.3039	0.1054	0.1535	0.1377	0.09978	0.6437379	0.5226706	0.8754729	0.3186901	0.001727367
chr16_74960345	-0.02524949	-0.1124113	-0.2370042	-0.02832309	-0.3311475	0.2602	0.09485	0.1496	0.1306	0.08597	0.9253504	0.2380777	0.1172493	0.8297583	0.0001242251
chr16_74960809	0.1306756	0.02145973	-0.06349975	0.1001735	-0.07917492	0.2047	0.06817	0.1027	0.0873	0.06789	0.5320641	0.7534717	0.5385323	0.2530048	0.2446133
chr16_74960824	-0.187701	-0.02202835	0.0118566	0.1790691	-0.09390894	0.1758	0.06333	0.09482	0.08744	0.06599	0.2932274	0.7284891	0.9009353	0.0413439	0.1556145
chr16_74960844	0.1146866	-0.001118788	0.0002860261	0.2173957	0.0055363	0.1412	0.04992	0.0754	0.06419	0.05426	0.4213449	0.9821419	0.9969819	0.0007254661	0.9188499
chr16_74960882	0.2539287	0.01092025	0.01634521	0.1373696	-0.05765181	0.1528	0.05263	0.08023	0.07485	0.05768	0.1005232	0.835851	0.8390782	0.06723242	0.3183535
chr16_74960895	0.02005878	-0.006555066	0.02126869	0.08499795	-0.1180354	0.1561	0.05932	0.09419	0.08317	0.06735	0.8990003	0.9121644	0.822133	0.30847	0.08036226
chr16_74960994	0.1224167	0.02644715	0.1393986	0.08131489	-0.1280686	0.1621	0.05401	0.08029	0.07143	0.05365	0.4561482	0.6248724	0.08352599	0.2561752	0.01714072
chr16_74961057	-0.1551053	0.001570259	0.02183161	0.1194044	-0.09816528	0.1984	0.06799	0.103	0.08703	0.06735	0.4435335	0.9816168	0.8330199	0.1716926	0.1458826
chr16_74962408	0.2498029	0.008828683	0.07592259	-0.3887559	-0.2281955	0.4974	0.1738	0.2154	0.2277	0.1372	0.6630658	0.9601026	0.7306969	0.09641908	0.09945449
chr16_7496277	0.2271151	-0.1146371	0.2095159	0.235366	-0.1284021	0.3085	0.108	0.1777	0.1423	0.1117	0.4837505	0.2913127	0.2459356	0.1015927	0.2533159
chr16_74965272	-0.9350612	-0.002932838	0.3746599	-0.1922188	0.2072849	0.2801	0.09566	0.1614	0.1353	0.12	0.001352117	0.9756536	0.02197046	0.159243	0.08636503
chr16_74965372	0.2169826	0.06126618	0.08524117	-0.02268076	0.09918945	0.1688	0.06076	0.09198	0.07878	0.05675	0.2051567	0.3141906	0.3561076	0.7741083	0.08098228
chr16_74965414	0.05088642	-0.0356778	0.2393642	-0.207622	0.02889687	0.2735	0.09438	0.1656	0.1145	0.0961	0.8579672	0.7066675	0.1540189	0.07164509	0.764708
chr16_74965455	0.2715801	0.03496944	0.01014999	0.1050147	0.009004676	0.2056	0.07552	0.1041	0.09333	0.06721	0.1961166	0.6442775	0.9227482	0.2625916	0.8936594
chr16_74968907	-0.03788117	-0.4710643	-0.1872916	0.2640967	-0.08106378	0.5659	0.2017	0.2876	0.2375	0.1704	0.9559871	0.02216842	0.5328189	0.2800667	0.6392348
chr16_74975590	-0.0774824	-0.03032195	0.04881466	-0.08029791	-0.04443342	0.2001	0.06842	0.1085	0.08701	0.07091	0.7044005	0.6583914	0.6546955	0.3579081	0.531945
chr16_74975598	-0.3139476	0.07530837	0.1183653	-0.1448837	-0.0102322	0.1753	0.06188	0.09922	0.0781	0.06422	0.07786944	0.2244903	0.2351996	0.06439444	0.8736677
chr16_74975609	-0.2322324	-0.02120658	0.07620678	-0.06879837	-0.00408767	0.1625	0.05603	0.08624	0.07416	0.05783	0.1585021	0.7055112	0.3786605	0.3548893	0.9437432
chr16_74975614	-0.108559	-0.01123947	-0.05740525	0.001679564	0.0285787	0.2201	0.07862	0.1177	0.09312	0.07452	0.6304236	0.8866717	0.6281481	0.9856722	0.7021369
chr16_74975635	0.2872441	0.0439214	0.1477011	0.001776241	-0.04629062	0.3091	0.09071	0.1275	0.1119	0.09645	0.3768128	0.6296642	0.2505621	0.9874149	0.632859
chr16_74975686	-0.5867054	-0.07140663	0.07650939	-0.02896424	-0.1854368	0.2634	0.08669	0.1231	0.1293	0.09395	0.03165238	0.4118742	0.5373698	0.8242146	0.04940829
chr16_74975716	-0.879439	-0.1105608	0.07170748	-0.2565831	-0.1888734	0.258	0.09322	0.1401	0.1307	0.09127	0.0009902682	0.2376602	0.6123073	0.05161808	0.0393265
chr16_74989305	0.2292036	0.01149644	0.06770422	0.1786628	-0.16764	0.2161	0.07602	0.09602	0.115	0.07488	0.3004003	0.8801402	0.4827743	0.1227623	0.02558218
chr16_74996009	0.1511006	-0.1910845	0.1619476	0.022148	-0.1826898	0.2228	0.07178	0.1204	0.09455	0.0807	0.5085209	0.007925689	0.1817798	0.8156084	0.02404371
chr16_74996104	0.03774853	0.008326781	0.0963814	-0.01109777	-0.06099991	0.3168	0.07732	0.1289	0.1073	0.09408	0.9100161	0.9144954	0.4583998	0.9180976	0.5185983
chr16_75005631	-0.02357564	0.01095026	0.04982275	-0.2982306	-0.009648794	0.2106	0.07418	0.1118	0.09913	0.07038	0.9128579	0.8829658	0.6578758	0.002756512	0.8912239
chr16_75005676	-0.1098104	-0.001695978	0.2053575	0.02201007	-0.1062081	0.1683	0.05418	0.08984	0.07386	0.05386	0.5201196	0.9750648	0.02281191	0.7663266	0.04894542
chr16_7500930	0.3952127	-0.05952614	-0.1661697	-0.02512143	-0.2419803	0.2123	0.06811	0.1032	0.09174	0.06984	0.06888988	0.3832405	0.1092497	0.7851007	0.0005476038
chr16_7501054	-0.1769951	-0.01512947	0.1720668	-0.02138712	-0.00527073	0.1762	0.05718	0.09233	0.07077	0.05634	0.3227629	0.791656	0.06350395	0.7630727	0.9255829
chr16_75011979	-0.08404705	0.1199465	0.08731891	-0.2000222	-0.0944801	0.1553	0.06101	0.09199	0.07817	0.05729	0.5929088	0.04972165	0.3445583	0.01074202	0.09967186
chr16_75012113	-0.07304356	-0.03330515	0.09899872	0.005267681	-0.07073028	0.1627	0.0613	0.09892	0.07249	0.06295	0.6577915	0.5876172	0.3193049	0.9422227	0.262132
chr16_7501268	-0.2234845	-0.05431804	0.106373	0.0406488	0.03014933	0.1284	0.04026	0.06668	0.05406	0.04436	0.08432473	0.1776302	0.1114465	0.4527607	0.4971492
chr16_75012954	-0.0532269	-0.07241306	-0.1812886	0.1112122	-0.06545217	0.1796	0.06883	0.09651	0.0954	0.06207	0.7706348	0.2939197	0.06152901	0.2458742	0.2925903
chr16_75012991	-0.2182413	0.05354624	0.1234779	0.06296089	-0.02642346	0.1579	0.05226	0.07937	0.07571	0.0562	0.1723128	0.3062075	0.1209456	0.4069804	0.6387657
chr16_75012994	-0.08843534	0.07749013	0.04720532	-0.08833654	0.02818219	0.1364	0.05082	0.07209	0.067	0.05061	0.5206828	0.1278023	0.5136871	0.1883442	0.5781175
chr16_75013028	NA	NA	NA	NA	NA	NA	NA	NA	NA	NA	NA	NA	NA	NA	NA
chr16_7501336	0.3606378	-0.03229413	-0.03474753	-0.08853995	-0.1711966	0.1827	0.05399	0.08937	0.08435	0.05386	0.05229338	0.5503219	0.6985715	0.2955921	0.001503874
chr16_7501365	0.2833385	-0.01800465	-0.06711918	0.0477319	-0.08043374	0.1179	0.04387	0.06896	0.05824	0.04372	0.01701195	0.6817956	0.3315538	0.4132536	0.06606417
chr16_75020476	-0.04667751	-0.05154819	0.1093196	0.08367607	-0.1153841	0.1873	0.05712	0.1012	0.08152	0.06477	0.8066096	0.3675985	0.2825148	0.3062927	0.07545278
chr16_75020692	-0.0243535	0.1257125	0.1646466	-0.1187238	0.005772437	0.3219	0.106	0.1606	0.1458	0.09531	0.9428975	0.2382845	0.3115909	0.4204789	0.9519253
chr16_75021191	0.2270386	-0.01321593	-0.01016777	0.04891532	-0.05476793	0.1519	0.05895	0.08164	0.06936	0.0537	0.1395915	0.8229138	0.9012138	0.4817194	0.3084806
chr16_75021217	0.2700204	0.09832958	0.08052382	-0.04669942	-0.1149726	0.1542	0.05236	0.08218	0.07009	0.04869	0.08360142	0.06074099	0.3288006	0.5062812	0.01834811
chr16_75021283	0.04162297	0.1058898	0.2335903	-0.1270851	0.03475292	0.2311	0.09167	0.1307	0.1081	0.08531	0.8608969	0.2500384	0.07641214	0.2425101	0.6848255
chr16_75028794	-0.1649832	0.1362741	0.06236761	-0.1683265	-0.1101251	0.2172	0.08009	0.1252	0.09523	0.07534	0.458416	0.08987709	0.6211478	0.0784849	0.1449636
chr16_75028816	0.1303027	0.02191064	0.09389851	0.00861391	-0.06688791	0.2055	0.07106	0.1325	0.09263	0.07315	0.5349001	0.7584168	0.4824175	0.926227	0.3617981
chr16_75033677	0.10825	-0.08709601	0.02589539	-0.09350538	-0.09727612	0.3409	0.1162	0.1529	0.1298	0.1017	0.7653055	0.4565995	0.8670788	0.4750502	0.3413297
chr16_75037502	0.1141144	-0.05840978	-0.03716822	-0.09096908	-0.1860391	0.2054	0.06921	0.1022	0.08447	0.07105	0.5866303	0.3998292	0.7175188	0.2832305	0.009006475
chr16_75041473	0.06508428	0.09614811	-0.170551	-0.03817661	-0.1994602	0.235	0.08996	0.1223	0.1129	0.08556	0.787777	0.2871232	0.1663397	0.7368834	0.0201962
chr16_75054154	0.1227689	-0.3015572	0.139572	-0.1202994	-0.2571968	0.3433	0.1295	0.1925	0.1579	0.1215	0.7369611	0.02094255	0.4767814	0.4518629	0.03562663
chr16_75054176	0.2866457	-0.08073004	0.1971784	-0.08831645	-0.1304237	0.3354	0.08904	0.1697	0.1188	0.09282	0.4207423	0.3664886	0.25218	0.4604295	0.1617954
chr16_75055381	0.06416988	-0.03723049	-0.03067363	-0.01646448	-0.1289493	0.1445	0.0493	0.07077	0.06726	0.05205	0.6603561	0.4506907	0.6654942	0.8070494	0.01335892
chr16_75055429	-0.1520034	0.01087467	0.1603212	-0.1649608	-0.1850344	0.1231	0.04763	0.07157	0.06329	0.04251	0.2204228	0.8196024	0.02546221	0.009289782	1.3689e-05
chr16_75055461	0.2284503	-0.02543428	0.02831515	0.09218822	-0.1892934	0.2087	0.06703	0.1055	0.09009	0.0687	0.2843805	0.7049903	0.7895521	0.3081416	0.005980427
chr16_75055479	0.1699152	-0.1227568	0.05994495	0.1947719	-0.1112487	0.1834	0.061	0.1137	0.09265	0.07023	0.3624225	0.04457335	0.6004167	0.03633209	0.1140723
chr16_75062332	0.323909	0.04576149	-0.05438829	0.0083852	-0.2257412	0.2371	0.0901	0.1348	0.1104	0.07708	0.1844513	0.6129753	0.6893102	0.939826	0.003500896
chr16_75062552	0.09096456	-0.01537609	0.1453688	0.05565412	-0.1891643	0.1424	0.05475	0.06783	0.06623	0.05462	0.5271999	0.7791548	0.03250061	0.4017663	0.0005439795
chr16_75062605	-0.1494501	-0.0152434	0.122315	0.01957841	-0.203999	0.1254	0.04681	0.06489	0.05911	0.04946	0.2370551	0.7449638	0.05997369	0.7409159	3.797321e-05
chr16_75062713	0.03301442	0.02794861	0.04234504	-0.2047718	-0.123799	0.2225	0.07292	0.09411	0.09813	0.06956	0.8849794	0.7022705	0.6541852	0.03783211	0.07582636
chr16_75062769	0.148199	-0.1449284	0.07431468	-0.005214819	-0.2080055	0.1961	0.05437	0.09314	0.07434	0.05824	0.458658	0.007775808	0.426955	0.9442302	0.0003632167
chr16_75062790	-0.02804527	-0.09822356	0.1318606	0.04965519	-0.1182553	0.1597	0.05373	0.08535	0.07027	0.06205	0.8623698	0.06793245	0.1237307	0.4808803	0.0571536
chr16_75065369	0.3498182	-0.0486282	0.1148003	-0.04233549	-0.1413518	0.3123	0.08462	0.132	0.1176	0.1081	0.2872789	0.5669125	0.3886386	0.7207193	0.1936217
chr16_75067754	0.3994205	-0.02227272	0.07714375	-0.03670869	-0.3391059	0.2348	0.08005	0.129	0.1029	0.07691	0.09821845	0.7815173	0.5531698	0.7227037	1.102304e-05
chr16_75067781	0.5679018	-0.05107379	0.0009719029	-0.008039226	-0.3757781	0.258	0.09001	0.1673	0.1192	0.09758	0.03344925	0.571992	0.9954302	0.9466117	0.0001267978
chr16_75067853	0.5173366	-0.134764	0.1219035	-0.01927862	-0.3205421	0.1968	0.05868	0.1073	0.07844	0.06225	0.009956565	0.02186903	0.2586698	0.8064424	2.757866e-07
chr16_75067873	0.2665429	-0.05173229	0.1829907	-0.1254808	-0.1900844	0.2438	0.07255	0.1341	0.1049	0.08837	0.2890101	0.4769739	0.1762926	0.2342057	0.03214597
chr16_75068027	0.2933507	-0.0662248	-0.08730913	0.2318198	-0.316521	0.298	0.1116	0.1768	0.1638	0.1113	0.3473853	0.5553883	0.6269313	0.1626704	0.004710607
chr16_75068138	0.3064621	-0.0008888218	0.00731835	-0.04258365	-0.1574349	0.1418	0.05111	0.07239	0.05808	0.04612	0.03240415	0.9861433	0.9196847	0.464198	0.0006497245
chr16_75068212	0.2121643	-0.02748862	0.004736594	0.0007033539	-0.2160243	0.1332	0.04618	0.06752	0.05785	0.04432	0.1144206	0.5521012	0.9442009	0.9903156	1.119344e-06
chr16_75073046	0.2825574	-0.02094762	0.06439412	0.08800633	-0.2322139	0.1415	0.04238	0.06282	0.05704	0.04222	0.04806647	0.6214214	0.3062922	0.1234687	3.902926e-08
chr16_75073098	0.2438474	-0.04842239	-0.06778737	0.1208871	-0.2603814	0.1154	0.04368	0.06511	0.05659	0.03827	0.03582176	0.2680722	0.2988459	0.03294366	1.054845e-11
chr16_75073138	0.1703828	-0.05432446	0.03773869	0.110856	-0.1413515	0.1278	0.04385	0.07071	0.05667	0.04218	0.1860793	0.2158353	0.5944664	0.05081677	0.0008134796
chr16_75073183	0.6113758	0.1912699	0.05950846	-0.006606256	-0.003183723	0.2229	0.07121	0.1187	0.08722	0.07461	0.007499273	0.007380293	0.6186317	0.9398537	0.9660582
chr16_75073200	0.1650491	-0.03153007	0.08657886	0.01499379	0.009865287	0.1193	0.03985	0.06872	0.05404	0.04753	0.1695663	0.4291831	0.2087897	0.7817404	0.8357564
chr16_75073217	0.386244	0.02101097	0.01494369	-0.03277324	-0.07366356	0.136	0.05387	0.0833	0.06611	0.04854	0.004898375	0.6969324	0.8581163	0.6208448	0.129571
chr16_75073250	0.1337131	-0.06172461	0.02274984	-0.007150345	-0.1109082	0.1227	0.0467	0.07258	0.05835	0.04333	0.2794651	0.1867402	0.7545706	0.9026349	0.01055144
chr16_75073262	0.2369896	-0.03143441	-0.06594097	0.09200504	-0.1242502	0.1563	0.05182	0.08361	0.06635	0.05309	0.1342339	0.5446524	0.4319192	0.166479	0.01943561
chr16_75076052	-0.2800952	-0.06568731	0.1335947	0.0503088	0.03230873	0.2412	0.09211	0.1522	0.122	0.0912	0.2597545	0.4776371	0.3856509	0.6823292	0.7242489
chr16_75076091	-0.1412282	0.1170904	-0.09394555	0.01065979	0.1346599	0.21	0.07101	0.1249	0.09178	0.07512	0.5108473	0.1000181	0.4555006	0.9079261	0.07385154
chr16_75076129	-0.2252922	-0.003890454	0.08811038	0.009457523	0.1377471	0.2106	0.07426	0.1283	0.1005	0.07842	0.2956666	0.9583335	0.4958228	0.9254045	0.07992509
chr16_7507711	0.0510659	0.05028057	-0.09640692	-0.006258886	-0.03573833	0.2369	0.07602	0.1182	0.1026	0.07635	0.8341182	0.5095757	0.4179932	0.9516134	0.6407008
chr16_7507719	-0.2603224	0.04566995	-0.005004202	-0.2218183	-0.05146773	0.2434	0.07968	0.1234	0.1147	0.09327	0.299568	0.567766	0.9678996	0.05471456	0.5827248
chr16_75080665	0.2986363	-0.02030104	0.09357731	0.02760337	-0.2480514	0.1578	0.05014	0.0729	0.06951	0.05504	0.06165235	0.6859349	0.2004664	0.6919921	6.797996e-06
chr16_75080686	0.004963276	-0.01778901	0.03689373	-0.01686897	-0.06504359	0.1524	0.05249	0.07431	0.06842	0.05015	0.9743229	0.7350349	0.6205215	0.8057035	0.1951999
chr16_75080719	0.1832736	0.02314295	-0.002315836	-0.03189811	-0.1395649	0.1185	0.04308	0.06177	0.05546	0.04357	0.1246083	0.591468	0.9701504	0.5657851	0.001373356
chr16_75080726	0.1436415	-0.03536813	0.0658315	0.02159645	-0.1478411	0.1221	0.04389	0.06422	0.05547	0.04038	0.2429591	0.4207855	0.3063185	0.6974713	0.0002539348
chr16_75080751	-0.02899259	0.03527449	0.1342413	0.02677909	-0.1854645	0.1393	0.04894	0.07431	0.06943	0.04433	0.8367118	0.4715826	0.07162271	0.700409	2.920085e-05
chr16_75080775	0.06427527	-0.03633625	0.01475533	-0.02732521	-0.01463736	0.2198	0.07534	0.1026	0.09473	0.0626	0.7754336	0.630569	0.8862466	0.7739925	0.815478
chr16_7508973	NA	NA	NA	NA	NA	NA	NA	NA	NA	NA	NA	NA	NA	NA	NA
chr16_7509421	0.1810432	0.140265	0.01597716	0.06770267	-0.1536118	0.1857	0.06347	0.1053	0.09035	0.06807	0.3380801	0.02741996	0.8800654	0.4555025	0.02435773
chr16_75097446	0.1876244	0.02133505	-0.1072168	0.01375811	-0.2413652	0.2521	0.08525	0.1228	0.1072	0.08306	0.4713972	0.8030874	0.3862199	0.8984648	0.003781064
chr16_7509822	-0.05932091	-0.1567288	-0.08580226	-0.005319878	0.1599368	0.455	0.1563	0.1791	0.2056	0.1284	0.9075746	0.3219691	0.6374062	0.979798	0.2167177
chr16_7509826	-0.05755773	0.04778793	0.1305034	0.07193428	-0.01887594	0.1811	0.06753	0.1037	0.08778	0.06343	0.7546092	0.4801636	0.2106844	0.4143169	0.7664758
chr16_75100486	0.2433717	0.09131875	0.004665904	0.01874938	-0.2295449	0.192	0.06608	0.1114	0.08926	0.06747	0.2135078	0.1679188	0.9667988	0.8342803	0.0006877281
chr16_75100508	0.09651649	0.1410915	0.179315	-0.04230252	-0.1397332	0.2544	0.08383	0.1339	0.09875	0.08172	0.7136888	0.09351455	0.1844718	0.6698994	0.08834699
chr16_75105331	-0.09846985	-0.09474462	0.06068975	-0.1304494	-0.03279419	0.2033	0.06927	0.134	0.08969	0.06857	0.6353272	0.1724188	0.6535587	0.1474534	0.6332675
chr16_75107605	0.2784065	0.03253733	0.15565	-0.04488545	-0.1576485	0.1341	0.04549	0.06462	0.05885	0.04702	0.03965166	0.4749039	0.01623177	0.4464256	0.0008107769
chr16_75107638	0.3209437	-0.1254746	-0.1700067	0.04360816	-0.006214023	0.1622	0.05464	0.07695	0.06741	0.05234	0.0508802	0.02185049	0.02761148	0.5186435	0.9056228
chr16_75107681	0.2872416	-0.2092683	0.1340692	-0.01503534	-0.140146	0.225	0.08086	0.1272	0.09832	0.08216	0.2135382	0.009892702	0.2958189	0.8790437	0.08913044
chr16_75109720	0.09935195	-0.09515475	0.07112121	0.07847324	-0.06278857	0.2007	0.06602	0.1	0.1018	0.07123	0.6277085	0.1503894	0.4791644	0.4431694	0.3792649
chr16_75109770	-0.1339937	-0.06649956	0.1280124	0.01540835	-0.03158629	0.125	0.04059	0.05676	0.04989	0.03828	0.2875364	0.101636	0.02434174	0.7577309	0.4096366
chr16_75109777	0.1270791	-0.01529513	0.05509931	0.03130717	-0.1469652	0.1216	0.04053	0.06309	0.05571	0.04248	0.2995947	0.7061232	0.383424	0.5747335	0.000547219
chr16_75109802	0.4669166	0.007349951	0.01278756	0.03025443	-0.1521413	0.1543	0.04942	0.07788	0.0615	0.05386	0.002791681	0.8819147	0.8699697	0.6234188	0.004792562
chr16_75109826	0.01331686	0.006980884	-0.02255583	0.03284926	-0.2025731	0.1518	0.05599	0.0776	0.06963	0.05319	0.9309022	0.900931	0.7719759	0.6379094	0.0001429024
chr16_75109835	NA	NA	NA	NA	NA	NA	NA	NA	NA	NA	NA	NA	NA	NA	NA
chr16_7512260	-0.4191946	0.0636763	0.2607212	0.03692614	0.07143987	0.3366	0.09838	0.1732	0.1333	0.1147	0.2409128	0.519505	0.1381892	0.7836673	0.536094
chr16_7512401	0.01766137	-0.04478484	0.3035963	-0.01641909	0.02189849	0.2021	0.06763	0.1042	0.08151	0.06357	0.9317956	0.5088127	0.003758717	0.8408814	0.7310105
chr16_75146660	0.3441385	-0.002959521	0.02145482	0.1772328	-0.1157346	0.2212	0.08915	0.1286	0.1097	0.09455	0.1292059	0.9736228	0.868591	0.108304	0.223006
chr16_75146679	0.111266	0.0213184	0.2550242	-0.01285315	0.04681769	0.1295	0.04765	0.07473	0.05794	0.04796	0.3942354	0.6549563	0.0006663424	0.8247321	0.3295312
chr16_75146724	0.07364	0.007731139	0.2375487	-0.03132287	0.03046962	0.1585	0.06033	0.0858	0.07429	0.05718	0.6464262	0.898217	0.005808085	0.6741461	0.5947259
chr16_75146732	-0.4365782	-0.1480704	-0.2018266	0.2353446	-0.07453461	0.3849	0.144	0.2251	0.1883	0.1266	0.2951557	0.308892	0.3823375	0.2196419	0.5592177
chr16_75146749	-0.06758381	-0.05054235	0.1334463	-0.03869636	-0.1929169	0.1526	0.05307	0.08421	0.06751	0.05655	0.6616073	0.3415895	0.1143232	0.5673986	0.000659268
chr16_75147726	-0.02815887	-0.1691311	0.1109122	0.1234751	-0.1915403	0.2485	0.08178	0.1505	0.1199	0.09254	0.912599	0.03928433	0.4662683	0.3065973	0.0393098
chr16_75151410	-0.02678951	0.05626181	0.230453	0.01007737	-0.04381872	0.2405	0.07563	0.1151	0.09417	0.07381	0.9138993	0.4582218	0.04671316	0.9151563	0.5538172
chr16_75151424	0.2829201	-0.003250226	0.3145866	0.1838209	0.07094109	0.3175	0.09319	0.1623	0.1303	0.1056	0.3981217	0.9722985	0.05579874	0.1618957	0.5041116
chr16_75154023	0.2533231	0.06614232	-0.08742941	0.08596602	-0.08032329	0.2086	0.06648	0.09381	0.08802	0.05833	0.2349591	0.3208466	0.353473	0.330616	0.169223
chr16_75154062	0.3226825	0.01646804	-0.09309985	-0.1126725	-0.186523	0.1553	0.04806	0.07104	0.06476	0.04762	0.04011219	0.7321554	0.1911394	0.08252928	9.136051e-05
chr16_75154131	0.3638706	0.08559235	-0.1748772	-0.1013529	-0.1790491	0.2908	0.0925	0.1489	0.13	0.09597	0.231229	0.3568648	0.2454921	0.4395097	0.06330175
chr16_75154152	-0.03891587	-0.08491561	0.07966467	0.1794307	0.0836111	0.237	0.07484	0.1123	0.1115	0.08192	0.8732562	0.2578671	0.4808698	0.109774	0.3090522
chr16_75168210	0.1297941	0.1636944	-0.09413516	-0.08321811	-0.1243727	0.2271	0.07794	0.1326	0.1073	0.09287	0.5778042	0.03627133	0.4816512	0.4406552	0.1823924
chr16_75168220	0.2762179	0.05353669	0.02700149	-0.07670568	-0.1175091	0.1979	0.07058	0.1039	0.08886	0.06582	0.1712682	0.4492696	0.7960419	0.3898968	0.07484089
chr16_75168273	-0.01958609	0.09719746	0.1308946	-0.06924426	-0.002791281	0.2419	0.0841	0.1265	0.1071	0.08524	0.9373802	0.2494681	0.3046901	0.5203411	0.9739721
chr16_75168282	0.09552063	0.09310333	0.07990451	0.03659734	-0.005392765	0.2304	0.0805	0.1253	0.1055	0.07553	0.6866304	0.2489885	0.5269428	0.7301257	0.9432425
chr16_75168287	0.1544952	0.1626474	-0.008737351	-0.02726191	0.002143222	0.2173	0.07632	0.1149	0.0942	0.07236	0.4876901	0.03359427	0.9397855	0.7732566	0.9764329
chr16_75168294	0.02994623	0.1648386	0.2035142	-0.09016903	-0.005286267	0.2757	0.09342	0.1439	0.1191	0.09047	0.9168446	0.07895653	0.1616464	0.4522327	0.9535961
chr16_75168335	0.1817323	0.09673921	-0.05321608	-0.1067772	-0.1015736	0.2217	0.07603	0.116	0.105	0.08727	0.4241032	0.2045484	0.6486328	0.3118707	0.2462688
chr16_75168485	-0.8391016	-0.1485722	0.3159545	0.1714117	-0.1671111	0.3824	0.1438	0.1937	0.1586	0.125	0.04260829	0.3065687	0.1095407	0.2859265	0.1847061
chr16_75168493	-0.1265542	0.110875	0.06106988	0.0191841	0.08295554	0.1897	0.06545	0.09911	0.08043	0.06454	0.5124585	0.09094987	0.5397778	0.8120777	0.1996128
chr16_75168509	0.09255438	0.05828459	0.1240386	-0.1498263	0.01905841	0.2067	0.07229	0.09581	0.09047	0.07186	0.6613126	0.4213096	0.1975109	0.09908682	0.7913714
chr16_75168517	0.0211505	0.009294476	0.04121039	-0.09704639	0.01706016	0.1921	0.06434	0.101	0.0841	0.06413	0.9139553	0.8853746	0.6847888	0.2502047	0.790642
chr16_75174472	0.3911237	0.07230786	-0.08040714	-0.060491	-0.2706218	0.1927	0.06199	0.1068	0.09457	0.07499	0.04640822	0.2443427	0.4541165	0.5242709	0.0003199211
chr16_75174483	0.2131056	-0.1067923	-0.05436583	0.1024555	-0.2103711	0.2403	0.09141	0.1225	0.1107	0.07773	0.3893228	0.2446724	0.6596038	0.3576585	0.006970617
chr16_75174556	-0.09554141	-0.01544246	-0.05608072	-0.04762631	-0.1617101	0.2102	0.0685	0.1157	0.0877	0.07078	0.6567741	0.822051	0.6301947	0.5885304	0.02266964
chr16_75174599	0.02309096	-0.05020665	0.0284241	-0.1220763	-0.1124174	0.2113	0.07556	0.1207	0.09816	0.07411	0.9149373	0.5076117	0.8151619	0.2158497	0.1303487
chr16_75174628	0.202248	0.02182884	0.04729219	-0.05244145	-0.1487097	0.1483	0.05192	0.08254	0.06198	0.05249	0.1774346	0.6745839	0.5679957	0.3984034	0.004666449
chr16_75174642	-0.06336385	0.003203241	0.04675595	0.06638885	0.003920233	0.1586	0.05371	0.08967	0.07038	0.05353	0.6932392	0.9525113	0.6035363	0.3467293	0.9417032
chr16_75174644	0.1613717	-0.03137153	0.01172386	-0.01221744	-0.1253886	0.1627	0.05689	0.09855	0.06857	0.05567	0.3277676	0.581943	0.905763	0.8589151	0.02452128
chr16_75174648	-0.3452053	-0.2368007	-0.1242151	0.1085409	-0.2303548	0.5029	0.2024	0.2476	0.2436	0.1343	0.5529727	0.2518989	0.6269278	0.665634	0.08918985
chr16_75174705	0.1623889	-0.009288937	0.0731817	0.07363475	-0.1995347	0.1644	0.05677	0.09217	0.07414	0.0564	0.329894	0.8702349	0.4291737	0.3219533	0.0004120893
chr16_75178670	0.5893313	0.01569275	-0.0425889	-0.02342336	-0.2807566	0.1639	0.05798	0.09678	0.07257	0.05837	0.0003895681	0.7870043	0.6613912	0.7475147	1.572887e-06
chr16_75178758	0.1700168	0.08253744	0.06868888	0.2140672	-0.08556783	0.2017	0.0728	0.1058	0.08825	0.07071	0.409034	0.2581613	0.5185453	0.01568232	0.2273958
chr16_75178791	0.5046724	0.03267093	0.03248329	-0.05655729	-0.08249135	0.2877	0.09273	0.1649	0.1301	0.09607	0.0929579	0.7257345	0.845948	0.6664488	0.3927244
chr16_75178824	-0.03941025	0.2185947	0.05712795	-0.08908978	-0.01815855	0.2694	0.1002	0.1478	0.1106	0.1019	0.8879644	0.02996107	0.702256	0.4233797	0.8592946
chr16_75178830	0.6855137	-0.01907148	-0.09284516	-0.1819063	-0.06258161	0.2446	0.07981	0.1371	0.09685	0.0811	0.006578521	0.8117269	0.5023398	0.06156757	0.4418233
chr16_7518026	0.7125768	0.2133722	-0.1665194	-0.01813409	0.1448343	0.4284	0.1415	0.2549	0.181	0.1374	0.1328442	0.1355005	0.5275867	0.9215086	0.2964348
chr16_7518040	0.3844213	0.143774	0.1105887	-0.02249443	0.04007168	0.3475	0.1285	0.2037	0.1926	0.1342	0.2995929	0.2671765	0.5950604	0.9087568	0.7673098
chr16_7518051	0.1453018	-0.07495586	0.005588325	-0.08075428	-0.1316201	0.3082	0.1056	0.172	0.1211	0.09628	0.6537899	0.4802873	0.9744672	0.5080149	0.1736071
chr16_7518056	0.6036883	0.1365445	-0.1709041	-0.1322666	-0.06580781	0.2837	0.09923	0.1745	0.1393	0.1066	0.0413024	0.1709214	0.3348623	0.3470887	0.5393366
chr16_7518100	0.1377691	0.2246991	0.0355808	-0.0866399	0.1539652	0.269	0.08436	0.1342	0.1036	0.09065	0.6218183	0.007952516	0.7927554	0.4055261	0.09074805
chr16_7518153	-0.3463093	0.06699984	0.07969232	-0.08710886	-0.03939901	0.219	0.07122	0.1192	0.08957	0.0795	0.1228467	0.3480616	0.5068228	0.332738	0.6212946
chr16_7518170	0.07792621	-0.02551601	0.1924342	-0.1673671	-0.04735795	0.2106	0.07301	0.117	0.09038	0.07661	0.7175603	0.7274243	0.1023763	0.06514856	0.5376619
chr16_75184190	0.6427161	0.1351303	0.6308988	-0.13215	-0.05208333	0.49	0.1522	0.2784	0.2104	0.152	0.2528691	0.3802135	0.02951286	0.5391955	0.7348568
chr16_75185875	0.3093196	0.02883267	-0.002988208	-0.03990865	-0.1618183	0.1418	0.04274	0.07134	0.06103	0.04435	0.03082403	0.5003178	0.966674	0.51395	0.0002673141
chr16_75185953	0.3675666	0.04285973	0.08688902	-0.03598932	-0.06495655	0.2601	0.08501	0.1218	0.09852	0.08475	0.1723992	0.6154229	0.478906	0.7162146	0.4450511
chr16_7519606	-0.1854354	0.0706025	0.05736099	-0.03330561	0.115076	0.26	0.09465	0.1546	0.1195	0.1053	0.4910216	0.4577338	0.7139416	0.7820021	0.2771413
chr16_7519665	-0.09749037	-0.06002559	0.1243162	-0.03182004	0.1195076	0.4055	0.1351	0.1906	0.1746	0.1328	0.8260527	0.6597695	0.5219911	0.8575875	0.3724272
chr16_75199844	0.09374291	0.09525178	0.1909207	-0.1571654	-0.1384566	0.2069	0.06575	0.1003	0.09656	0.08312	0.6575636	0.1483002	0.05823863	0.1052239	0.09691865
chr16_75200149	0.3291493	0.01051636	0.08220719	-0.07633664	-0.256623	0.2066	0.07321	0.115	0.09345	0.0718	0.1190438	0.886084	0.4776406	0.4160479	0.0003639794
chr16_75228266	0.4949367	0.2104468	0.106061	-0.1351921	-0.1518102	0.2993	0.101	0.1492	0.1244	0.0929	0.1146018	0.03817446	0.4821132	0.2808946	0.1037248
chr16_75228309	0.0005487222	-0.1376785	0.2105685	-0.1693972	-0.155816	0.5769	0.2315	0.2872	0.2895	0.1932	0.9993801	0.5628808	0.482499	0.5754245	0.4287653
chr16_75228311	-0.156069	-0.09373744	0.1214411	-0.1369329	-0.1076978	0.7379	0.2594	0.3657	0.3368	0.1696	0.8864905	0.7270945	0.7572635	0.7018555	0.5314386
chr16_75228315	-0.1876441	-0.02164367	-0.01333015	-0.1233065	-0.1809834	0.2437	0.08696	0.1397	0.1068	0.08421	0.4552051	0.8041736	0.9247246	0.2509886	0.0322291
chr16_75229	-0.02085868	-0.008378318	-0.1292752	0.01643993	-0.1126347	0.3468	0.1044	0.1663	0.1328	0.1047	0.9550125	0.9363856	0.443357	0.9023461	0.2846767
chr16_7524157	0.2989541	-0.1230797	0.2294959	0.01485613	-0.0207117	0.259	0.08922	0.1384	0.1149	0.1011	0.2649033	0.1694396	0.1005383	0.8978009	0.838499
chr16_75248	0.4596506	-0.1088417	-0.01152379	0.2637959	-0.2443034	0.3785	0.1265	0.1801	0.1741	0.1296	0.2609915	0.3933839	0.9498149	0.1356841	0.06160071
chr16_75249044	-0.1379208	-0.01913378	-0.02846101	-0.3143167	-0.1743741	0.3177	0.1032	0.1719	0.1225	0.1064	0.6806096	0.853688	0.8704376	0.01088011	0.1031964
chr16_75249093	1.217739	-0.5984407	0.2371751	0.07086605	-0.2226094	0.6129	0.2385	0.3258	0.3501	0.1873	0.1164316	0.01481884	0.4912902	0.8496178	0.2430148
chr16_75249116	0.009371117	-0.007423186	0.06902094	-0.03448968	-0.09857018	0.1732	0.06162	0.09561	0.07609	0.06529	0.9575024	0.9042944	0.4723913	0.6512972	0.131937
chr16_75249134	2.185532	-0.2875445	0.1810384	-0.1209512	-0.2508269	0.6574	0.2512	0.2222	0.2596	0.2068	0.01223975	0.2678707	0.4269706	0.6527535	0.2353549
chr16_75266357	-0.004520212	-0.02672272	-0.129099	-0.2950504	-0.1253214	0.3511	0.1181	0.2045	0.149	0.1172	0.9903819	0.8222217	0.5366087	0.05021834	0.2882693
chr16_75266387	-0.03032088	-0.02142413	-0.08213914	-0.01366226	0.006300028	0.2484	0.08202	0.1404	0.1155	0.07971	0.9058784	0.7946123	0.5624261	0.9064668	0.9372033
chr16_75266419	0.1956297	-0.01098875	-0.08540125	0.1488853	-0.1184751	0.2331	0.07312	0.1186	0.09646	0.06967	0.4144241	0.8808581	0.4746117	0.124466	0.08981288
chr16_75267681	0.9855347	-0.09901332	-0.02124314	-0.1633937	-0.03043372	0.3756	0.1046	0.1685	0.1376	0.1221	0.01502493	0.3465012	0.901102	0.2395315	0.8046084
chr16_75272665	-0.2105495	-0.07131822	0.08763499	0.0692046	-0.1864909	0.1579	0.05272	0.07886	0.08539	0.05629	0.1879365	0.1767299	0.2679429	0.4193824	0.0009403696
chr16_75272679	-0.02076371	-0.09190659	0.1408651	0.02329936	-0.2250392	0.1377	0.04625	0.0737	0.06851	0.04895	0.8812751	0.04713967	0.05663287	0.7343928	4.394034e-06
chr16_75286716	0.4349075	-0.007141788	-0.04242886	0.2312349	-0.1683269	0.335	0.1096	0.1542	0.1446	0.09831	0.2212477	0.9483573	0.7857268	0.1135746	0.08839779
chr16_75286749	0.1088842	0.05906164	0.05692821	0.06156618	-0.1195844	0.1086	0.03939	0.05595	0.05787	0.03927	0.3189166	0.1340701	0.3096819	0.288196	0.0023436
chr16_75286789	-0.08406944	-0.006208673	0.07822694	0.003452998	-0.1634956	0.1375	0.04518	0.06264	0.06367	0.04919	0.5447759	0.8908091	0.2126245	0.9568374	0.0009010348
chr16_75286794	0.2610644	-0.02629701	-0.0422344	0.01635449	-0.1881448	0.1263	0.04228	0.06239	0.05772	0.04862	0.04031899	0.5343256	0.49928	0.777277	0.0001110335
chr16_75286841	0.01263617	-0.1126799	-0.01152185	0.02137575	-0.1373735	0.2364	0.07768	0.1148	0.1115	0.07974	0.9585785	0.148126	0.9205817	0.8489053	0.08592771
chr16_7528697	0.07983368	0.09537958	0.02228506	0.08602357	-0.09312085	0.1785	0.06391	0.08068	0.08582	0.06561	0.6598903	0.1363943	0.7830743	0.3179527	0.1567021
chr16_75288033	0.008244737	0.1007011	-0.01732267	-0.09619466	-0.0577439	0.1521	0.04469	0.07314	0.06072	0.04992	0.9572735	0.02438083	0.8132711	0.1138071	0.2479731
chr16_7528908	0.005503981	-0.02121138	0.1265836	0.09146882	-0.03753582	0.2075	0.06194	0.1007	0.08803	0.06844	0.9792989	0.7325068	0.2110632	0.3006547	0.584267
chr16_75304589	-0.4641451	-0.07552638	-0.1635184	0.08688845	-0.2901447	0.3084	0.1137	0.1548	0.1394	0.1166	0.1522437	0.5092843	0.2966764	0.5370915	0.01345841
chr16_75304639	-0.03512149	0.002278272	0.1051811	-0.02471892	-0.2170335	0.1453	0.05247	0.07433	0.06326	0.04958	0.8109878	0.965414	0.1582029	0.6965598	1.230813e-05
chr16_75304728	0.1447532	0.1586675	-0.008515153	-0.08827521	-0.1773297	0.2344	0.07394	0.1127	0.09188	0.0762	0.5482776	0.03235309	0.9401554	0.3387175	0.02031953
chr16_75308135	0.1317952	-0.1391407	-0.519843	0.07295138	-0.28343	0.3633	0.1181	0.2221	0.1356	0.1116	0.7353745	0.2420353	0.02248212	0.5940194	0.01160839
chr16_75308138	-0.4004459	0.01592001	0.0540799	-0.06937914	-0.001069634	0.243	0.09378	0.172	0.1212	0.09971	0.1099248	0.865788	0.7567646	0.5698888	0.9914835
chr16_75308158	0.3591365	0.006763277	-0.3003307	0.1170264	-0.2828854	0.3074	0.1055	0.1705	0.1283	0.111	0.2662522	0.94917	0.08262073	0.3656815	0.01131656
chr16_75308172	-0.2829907	-0.0700904	-0.2781672	-0.02196242	-0.06090623	0.3435	0.123	0.21	0.1557	0.1253	0.4390987	0.5717244	0.1952965	0.8891848	0.6296267
chr16_75308179	0.1507557	-0.1246133	-0.1912085	0.1941083	-0.2021163	0.3393	0.1102	0.1887	0.1437	0.09988	0.6759791	0.2610533	0.3196927	0.1812981	0.04406495
chr16_75308183	0.0360305	-0.03667418	0.02607448	-0.09478445	-0.1325088	0.4632	0.1613	0.2378	0.2086	0.132	0.9450388	0.8224546	0.9151829	0.6567623	0.3197018
chr16_75312686	0.1540821	-0.03920926	0.01730415	0.1108137	-0.07336456	0.1217	0.04203	0.06546	0.05321	0.04439	0.208873	0.3513039	0.7919495	0.03756009	0.09871854
chr16_75312781	0.09614016	-0.02201574	0.02040805	-0.0586398	-0.06655559	0.07901	0.02674	0.04318	0.0345	0.0289	0.2251275	0.4104899	0.6367936	0.08937716	0.0213352
chr16_75312834	0.1768205	0.008549879	-0.04136193	0.01467929	-0.03522937	0.2208	0.07638	0.101	0.09741	0.05821	0.4347717	0.9111313	0.6836922	0.880781	0.5457204
chr16_75312869	0.1649234	-0.05779654	-0.1266124	0.05464708	-0.1405795	0.2352	0.08178	0.1229	0.1054	0.08347	0.4955336	0.4812057	0.3065931	0.6061441	0.09328582
chr16_75312892	0.3066361	0.0963104	-0.2509475	0.06574546	-0.2051212	0.2046	0.06914	0.1102	0.08504	0.07056	0.1423744	0.1646373	0.02361528	0.4411151	0.003733992
chr16_75312925	-0.1781388	0.05709671	0.2236493	-0.1007616	-0.2211533	0.2767	0.1056	0.175	0.1288	0.09398	0.5361394	0.5908081	0.2082926	0.4378705	0.01914066
chr16_75312964	0.2200355	0.0542694	-0.04968744	0.05080912	-0.1819447	0.1115	0.03825	0.05805	0.04842	0.03667	0.04986648	0.1562581	0.3928287	0.2945876	7.109845e-07
chr16_75313045	0.004514335	-0.07539722	-0.1632924	-0.03485988	-0.06922093	0.2249	0.07872	0.126	0.09275	0.07515	0.9843956	0.3396699	0.1985677	0.7082349	0.3583578
chr16_75313162	0.4207065	0.04276254	-0.04782704	0.01352885	-0.1756776	0.1455	0.04652	0.07187	0.06009	0.04636	0.004227292	0.3584964	0.5068535	0.8221844	0.0001534943
chr16_75313178	-0.3784597	-0.1041535	0.08691646	0.1411921	-0.1278623	0.2008	0.07921	0.1263	0.08795	0.07197	0.0648383	0.1899349	0.4948193	0.1097879	0.07639485
chr16_7531320	-0.2761807	-0.0559162	-0.2100857	-0.02311754	-0.01621274	0.2329	0.074	0.136	0.1172	0.08339	0.2488184	0.4511179	0.1259188	0.8446968	0.8463767
chr16_75313204	0.1441281	-0.07359888	0.0293759	-0.06213333	-0.0742369	0.2598	0.0917	0.1338	0.1041	0.08015	0.5921547	0.4241609	0.8277589	0.5527669	0.3558797
chr16_75313207	-0.2938144	0.001400779	0.06510456	-0.04749348	-0.1599042	0.2668	0.09918	0.1565	0.1173	0.0831	0.2885377	0.9887869	0.6811623	0.687615	0.05516389
chr16_75313231	0.1134151	-0.001633223	0.02783099	-0.05930667	-0.1304028	0.1117	0.03689	0.06315	0.04973	0.03944	0.3129746	0.964711	0.6600582	0.2336152	0.0009538808
chr16_75313310	0.2683982	0.08381888	0.03759316	0.03995049	-0.123468	0.1405	0.04747	0.06383	0.0593	0.04659	0.05857646	0.07777701	0.5566957	0.5012555	0.00811568
chr16_75313363	-0.2579448	0.05853805	0.1195492	-0.1124337	-0.06505807	0.1755	0.06377	0.08428	0.09113	0.06175	0.1479084	0.359621	0.1575295	0.2192071	0.2930008
chr16_75313420	-0.05381218	-0.04083717	0.01867142	-0.01206016	-0.05786161	0.09756	0.03017	0.0471	0.04089	0.03263	0.5830403	0.1760708	0.6921191	0.7682269	0.07634149
chr16_75313473	0.8156479	-0.06584777	0.09152898	-0.2300126	-0.1948901	0.3363	0.1022	0.155	0.1534	0.1084	0.02236608	0.5215686	0.5596423	0.1384247	0.0738915
chr16_75313526	0.003288905	-0.1326522	-0.1471076	0.1485289	-0.09659798	0.1861	0.06452	0.09782	0.09096	0.07668	0.9861462	0.04019863	0.1344848	0.1039211	0.2090995
chr16_75313564	0.244944	-0.07667463	-0.07935904	-0.1164157	0.07772344	0.2511	0.08732	0.1323	0.1214	0.08738	0.3450518	0.3817188	0.5521317	0.3411727	0.3755715
chr16_75313582	-0.08770498	0.02209663	-0.08798582	0.01673622	-0.08574654	0.195	0.07265	0.1116	0.09347	0.07686	0.6591152	0.7616246	0.4333462	0.8585105	0.2660007
chr16_75313662	0.07235686	-0.02235213	0.01464213	-0.05257952	-0.07656782	0.07312	0.0233	0.03888	0.03069	0.02499	0.3236847	0.3375292	0.706684	0.08681578	0.002191437
chr16_75313688	0.06661508	-0.06877037	-0.01169057	-0.05591452	-0.06347238	0.1345	0.04829	0.07198	0.06194	0.04391	0.6235827	0.1548955	0.8713115	0.367595	0.1487062
chr16_75313741	0.1764804	-0.0001081922	0.04695623	0.07385491	-0.2026771	0.1384	0.04215	0.06786	0.06211	0.04852	0.2066338	0.9979538	0.4899663	0.2353055	3.01583e-05
chr16_75313798	-0.01381872	0.03242615	0.05860653	-0.04942591	-0.08655512	0.0887	0.0284	0.04459	0.03919	0.02946	0.8766813	0.2537428	0.1891711	0.2075908	0.003316388
chr16_75313827	0.08851766	-0.03591995	0.05860443	0.007194538	-0.08933918	0.1318	0.04413	0.06589	0.05597	0.03947	0.5055728	0.4161236	0.3748122	0.8978789	0.02371553
chr16_75314171	0.1978241	-0.03055886	0.007373419	0.106468	-0.1746424	0.2014	0.06741	0.09347	0.08493	0.06065	0.3359904	0.6510549	0.9373985	0.2116405	0.00405038
chr16_75314197	0.04893587	-0.09327295	-0.07169092	0.2451363	0.1219094	0.2466	0.09162	0.1278	0.1149	0.08148	0.8474964	0.3106975	0.5779635	0.0340613	0.1359057
chr16_75314250	0.3249414	-0.007004823	0.02235781	-0.01745059	-0.18889	0.1933	0.05708	0.09406	0.08313	0.06467	0.09908278	0.9024878	0.8129334	0.8342978	0.003560143
chr16_7531430	-0.2406324	-0.01463419	0.09768774	0.01804763	0.03789494	0.1159	0.04066	0.07066	0.05651	0.04447	0.03918727	0.7191324	0.1678798	0.7498325	0.394601
chr16_75314448	0.08565478	0.04683463	0.08781898	-0.1323484	-0.1397966	0.1651	0.05557	0.0989	0.0752	0.0596	0.6088709	0.4000669	0.37691	0.07926457	0.01921103
chr16_75314475	-0.04653432	-0.01252497	-0.03784884	0.01483329	-0.1353877	0.1339	0.04465	0.06679	0.05994	0.0461	0.7305448	0.7792975	0.5717889	0.8048896	0.003349427
chr16_75314501	0.02588297	-0.08649845	0.04892204	-0.02245672	-0.08965187	0.1394	0.04413	0.06737	0.05845	0.04504	0.8541224	0.05020969	0.4687467	0.7013142	0.04675925
chr16_75314519	0.2927236	-0.04987371	-0.1221766	0.1026968	-0.1659189	0.1323	0.0456	0.0687	0.06216	0.04384	0.02829834	0.2745765	0.07602902	0.09915959	0.000156195
chr16_75314571	-0.0665322	-0.01551996	-0.05898695	0.03419371	-0.0203596	0.1333	0.04394	0.06338	0.06015	0.0441	0.6208387	0.7241882	0.3529845	0.5704121	0.644641
chr16_75314610	-0.007303015	-0.05612926	-0.0420593	-0.03295342	-0.166089	0.1865	0.06664	0.1045	0.09274	0.06441	0.969312	0.4006822	0.688952	0.7234888	0.01007433
chr16_75314711	0.3630971	-0.03627618	0.1151779	0.04130182	-0.04892393	0.1036	0.03568	0.04912	0.04451	0.0332	0.0004904125	0.3096	0.0191809	0.3539251	0.140805
chr16_75314764	-0.2535577	-0.07726264	-0.02870916	-0.03383837	-0.006415132	0.1715	0.05368	0.08329	0.07461	0.05461	0.1452363	0.1506488	0.7312287	0.6510727	0.9066251
chr16_75314817	0.06868646	0.01882538	0.08964099	0.05022634	-0.1335508	0.159	0.05893	0.08716	0.07144	0.0581	0.6697473	0.7498039	0.3055752	0.4831408	0.02174722
chr16_75314927	0.4287871	0.02237928	0.1677967	0.06143794	-0.02966101	0.2476	0.07889	0.1244	0.1081	0.07593	0.09337636	0.7773356	0.1807757	0.5720649	0.6969
chr16_75314944	0.2427933	-0.05936535	-0.6043555	0.3554881	-0.004021056	0.4134	0.1389	0.2108	0.1821	0.1411	0.5928066	0.6721105	0.005070211	0.05491871	0.9774924
chr16_75314947	0.173665	-0.049171	0.2839396	0.1119843	-0.1978496	0.4243	0.1398	0.2042	0.1933	0.1221	0.7109147	0.7276375	0.1734509	0.5697616	0.1077769
chr16_75314956	-0.3145611	-0.1124378	0.2061157	0.1037544	0.1430112	0.2731	0.08632	0.1447	0.1224	0.09203	0.2678484	0.1943879	0.1587042	0.4001837	0.1217744
chr16_75314983	-0.1636278	0.03343061	0.1042308	-0.07493781	0.07474836	0.1645	0.05752	0.08928	0.07377	0.05647	0.3265201	0.5617545	0.2449116	0.3110303	0.1863112
chr16_75315008	0.3132877	0.06347554	0.07693893	-0.2656922	-0.1026323	0.324	0.1091	0.1546	0.1343	0.09531	0.3603082	0.5630362	0.6229448	0.04994605	0.2837541
chr16_7531505	0.1822943	0.01656922	-0.3317672	-0.06633846	0.04749427	0.2618	0.0949	0.1707	0.1202	0.09887	0.5015675	0.8620158	0.055487	0.5837611	0.6326379
chr16_75315406	0.1088703	-0.05040377	0.1207458	0.05306471	-0.02137188	0.1379	0.04751	0.07859	0.05738	0.04927	0.434247	0.2892763	0.125609	0.355866	0.6648376
chr16_75315448	0.2772956	-0.004294008	0.08101499	0.0326829	-0.2122154	0.09675	0.03415	0.04906	0.04387	0.03186	0.00433551	0.8999961	0.09907459	0.4567089	2.785405e-11
chr16_75315488	0.3137617	0.09129725	0.1189749	-0.1277644	-0.271173	0.1852	0.05987	0.09052	0.07735	0.0599	0.0959387	0.1279616	0.1905503	0.09959476	6.214245e-06
chr16_75315528	0.1423723	0.002714885	0.0917605	-0.04763197	-0.1457438	0.1469	0.05036	0.07885	0.06671	0.04857	0.3377279	0.9570617	0.2460033	0.4762017	0.002725123
chr16_75315604	-0.1422512	-0.008742768	0.03593994	0.07001659	0.02527641	0.1258	0.0411	0.06671	0.05022	0.04285	0.261952	0.831686	0.5908886	0.1637898	0.5556336
chr16_75315674	0.06517304	0.05369858	0.006861175	0.0006492375	-0.1518794	0.1462	0.05603	0.08024	0.0684	0.05618	0.6592201	0.3386257	0.9320766	0.9924445	0.006951221
chr16_75315700	0.3024027	-0.02046274	0.01793331	-0.09441366	-0.00663417	0.1299	0.0457	0.07949	0.05855	0.04937	0.02098573	0.6546625	0.8220642	0.1074494	0.8932344
chr16_75315753	-0.00708917	-0.01051232	0.1210314	-0.05769645	-0.1734748	0.2282	0.07055	0.1161	0.1042	0.07496	0.9758709	0.8818424	0.3004701	0.5818431	0.02101472
chr16_75315883	-0.009237271	0.1276772	0.03055955	0.1005178	-0.2423148	0.2198	0.08289	0.1341	0.09345	0.07366	0.9672974	0.1247788	0.8213352	0.2842031	0.001035492
chr16_75315944	0.01706544	-0.140614	0.08504595	-0.1134263	-0.1567596	0.2522	0.07126	0.113	0.116	0.06961	0.9477926	0.04904078	0.4545817	0.3314429	0.02467157
chr16_75316255	0.2391055	-0.006754905	-0.06823636	-0.2192928	0.03011348	0.3566	0.1434	0.2099	0.1747	0.1331	0.5310309	0.9628173	0.7506004	0.2164771	0.8225752
chr16_75316308	0.1248529	0.0699876	0.02735042	-0.1958897	0.01988298	0.3792	0.1258	0.1941	0.1596	0.1193	0.7606227	0.5810029	0.8900594	0.2256477	0.8685713
chr16_75318550	0.1127527	-0.1030918	-0.06310624	0.0731161	-0.078988	0.2738	0.08192	0.1269	0.1252	0.09666	0.6920533	0.2097637	0.6218213	0.5623198	0.4160191
chr16_75318581	1.294952	0.04417914	0.0940932	-0.2819392	-0.005550814	0.4779	0.1458	0.2299	0.1887	0.1541	0.01730258	0.7643495	0.6903973	0.1423023	0.9716088
chr16_75318639	0.2756213	0.06458274	0.108418	0.01795799	-0.1784394	0.1789	0.05463	0.08138	0.0659	0.05498	0.1295725	0.2378335	0.1842359	0.7856903	0.001192685
chr16_75318691	0.1454625	-0.049059	0.119434	-0.02235672	-0.2653377	0.1973	0.05693	0.08843	0.08101	0.06548	0.4698193	0.3895989	0.1785241	0.7832642	5.265969e-05
chr16_75318727	0.3465851	0.04812082	-0.1133706	-0.004805388	-0.2032143	0.2443	0.07502	0.1177	0.1024	0.08042	0.1689146	0.5224116	0.338809	0.9627675	0.01177798
chr16_75319402	-0.03081269	-0.06020389	0.04463281	0.04848066	-0.01366538	0.1634	0.06233	0.09733	0.07875	0.06366	0.8524152	0.3350402	0.6481061	0.5394034	0.8303704
chr16_75319407	-0.3498155	0.03819887	0.05935943	-0.08095355	0.05528783	0.203	0.06649	0.1054	0.09189	0.07582	0.09153617	0.5664861	0.5754484	0.3803476	0.467165
chr16_75319424	-0.1225911	-0.05949462	0.02788121	-0.07126363	-0.02482609	0.1849	0.06542	0.1022	0.08238	0.06537	0.5146714	0.3641544	0.7860974	0.3886218	0.7047133
chr16_75319432	-0.1156457	0.2456558	0.135807	-0.09334913	0.2329487	0.275	0.102	0.1739	0.1361	0.1046	0.6859804	0.01658282	0.4418639	0.4968184	0.02677197
chr16_75329073	-0.0808313	-0.0139015	-0.1770859	-0.1412225	-0.09225049	0.2573	0.08956	0.1423	0.1136	0.09139	0.7614517	0.8771396	0.2180274	0.2167903	0.3148047
chr16_75329119	0.3140585	-0.05402493	-0.1269723	-0.01889712	-0.2393736	0.231	0.07635	0.1308	0.09404	0.07846	0.1859054	0.4804803	0.3358504	0.8414359	0.002354069
chr16_75329164	0.08774772	-0.04708704	-0.1201989	-0.002805509	-0.1811491	0.1894	0.06631	0.09987	0.08339	0.05986	0.6491758	0.4786089	0.2310977	0.9732551	0.002521194
chr16_75329215	-0.3134739	0.02845491	-0.3324858	0.07172022	-0.2437258	0.3258	0.1222	0.1961	0.1649	0.1018	0.3629968	0.8172292	0.09639828	0.6679396	0.01723176
chr16_7533605	0.5945712	-0.04242597	0.2732389	0.3478859	-0.310981	0.5034	0.1741	0.2755	0.2157	0.1602	0.307471	0.8103568	0.3403817	0.1152896	0.05534811
chr16_7533637	0.2074311	0.03055098	0.4464388	0.2032088	-0.2443448	0.3005	0.1025	0.1507	0.1506	0.09369	0.5102923	0.7668571	0.003404902	0.1822239	0.009416732
chr16_75339133	-0.07253385	0.02441216	-0.1220695	-0.009690175	-0.2129718	0.2367	0.07631	0.1204	0.097	0.08313	0.7659094	0.7497455	0.3141793	0.9207987	0.01067858
chr16_75339224	0.1615814	0.006726087	-0.07145538	-0.07486202	-0.1965271	0.1312	0.04411	0.06851	0.06028	0.04662	0.2221165	0.8789219	0.2980884	0.2151062	2.543241e-05
chr16_75339266	0.1915838	0.03162301	-0.1105152	-0.03583635	-0.1066137	0.1782	0.05978	0.091	0.0777	0.06229	0.2901021	0.597469	0.226504	0.6456454	0.08759074
chr16_75340705	0.3733914	0.02929698	0.2389261	-0.03647913	-0.2876644	0.2063	0.07083	0.09867	0.09783	0.06887	0.07655907	0.6799107	0.01596781	0.7105674	3.086324e-05
chr16_75340780	0.4913497	-0.06267954	0.126984	-0.0295589	-0.2010911	0.1943	0.05352	0.09656	0.08203	0.06272	0.01311519	0.2422168	0.1905569	0.7194992	0.00137495
chr16_7534168	0.1045472	0.0252276	-0.02708574	-0.1011663	0.001947877	0.1679	0.05546	0.08281	0.07482	0.05493	0.5393236	0.6497	0.744455	0.1775492	0.9717548
chr16_7534227	-0.1947863	0.05379354	0.2313494	-0.1849024	0.03126301	0.2298	0.07387	0.1323	0.09014	0.07221	0.4094003	0.4676981	0.08304215	0.04105943	0.6658755
chr16_75344913	-0.0003353828	-0.1249307	0.04043497	0.2705093	-0.3565005	0.2322	0.09083	0.1437	0.1171	0.07676	0.9988791	0.1707654	0.780656	0.02178027	3.645191e-06
chr16_75345113	0.07446114	0.004344111	0.1517443	-0.01292605	-0.190106	0.1792	0.06276	0.08684	0.0862	0.06094	0.6826911	0.9449248	0.08171862	0.8812412	0.001847183
chr16_75345149	0.3154868	-0.1107179	0.05795899	0.1435757	-0.2253901	0.2711	0.08595	0.1293	0.1231	0.1008	0.2626506	0.1993521	0.6566889	0.2470833	0.02610647
chr16_75359714	-0.01486822	0.009165673	-0.07646487	-0.1316606	-0.1789491	0.3206	0.1027	0.1667	0.1339	0.09304	0.9649616	0.9292606	0.6510678	0.3298476	0.05549079
chr16_75359789	0.05705069	-0.06686086	0.1174386	-0.05307506	-0.1234097	0.1882	0.05481	0.0894	0.06655	0.05762	0.7659155	0.2232117	0.1907475	0.4261753	0.03249825
chr16_75359816	0.03083724	-0.05480361	0.105439	0.04468053	-0.2227713	0.1677	0.05119	0.08372	0.07636	0.05884	0.8561484	0.2849848	0.2094776	0.5596095	0.0001571488
chr16_75359824	0.0327708	-0.06122726	-0.01826104	-0.07833605	-0.1332946	0.173	0.06225	0.09678	0.07877	0.06679	0.8519975	0.326266	0.8510332	0.3214899	0.04645113
chr16_75378525	-0.2289321	-0.04843478	0.1459655	-0.05214159	-0.03875065	0.2019	0.07109	0.1002	0.09098	0.07546	0.2667675	0.4967625	0.1472231	0.5681802	0.6086079
chr16_7538634	-0.7727224	0.04907613	0.2251824	0.07124467	-0.07243882	0.2332	0.09097	0.1442	0.1262	0.08463	0.001272095	0.5911024	0.1222794	0.5754629	0.3937277
chr16_7538721	0.3135625	-0.02698593	0.08665047	0.00266671	-0.1141958	0.1553	0.05643	0.09055	0.07916	0.05887	0.04608877	0.6330363	0.3405881	0.9732106	0.0528149
chr16_75390975	0.06803771	0.004633185	0.04480264	-0.09457689	-0.2586618	0.1639	0.06265	0.0948	0.08334	0.05772	0.6821702	0.941163	0.6380169	0.2581039	7.682429e-06
chr16_75391006	0.05305079	-0.03516351	0.03593666	-0.01569028	-0.2043127	0.1073	0.03901	0.05448	0.05067	0.03912	0.6230296	0.3677419	0.5101201	0.7571249	1.801651e-07
chr16_75391026	0.01318856	0.008640592	0.0540711	-0.00299257	-0.09723056	0.1227	0.04248	0.05945	0.05655	0.04427	0.9150476	0.838963	0.3639238	0.9578639	0.02822429
chr16_75391036	-0.003357627	0.01056737	-0.03215591	-0.07329743	-0.06758455	0.1191	0.04054	0.05739	0.0519	0.04117	0.9776693	0.794516	0.5759013	0.1584279	0.1009625
chr16_75391077	-0.01337043	0.0364131	0.1265409	0.08039891	-0.01459992	0.1499	0.05321	0.07652	0.06955	0.05229	0.9297273	0.4943803	0.09917858	0.2488333	0.7803764
chr16_75391080	-0.2452806	-0.08657999	0.09115664	0.08697207	-0.03058475	0.1174	0.04431	0.06679	0.06628	0.04601	0.03800275	0.05093329	0.1732682	0.1904306	0.5066664
chr16_75391093	-0.2159502	-0.01013787	0.1427642	-0.05187958	-0.1044114	0.1794	0.06112	0.08634	0.07599	0.06277	0.2363312	0.8685046	0.09948867	0.4960349	0.09689109
chr16_75391124	-0.001062006	0.04818635	0.07019006	0.07757078	0.004867663	0.1736	0.06544	0.09012	0.08578	0.06192	0.995193	0.4624822	0.4379369	0.3676064	0.9374611
chr16_75391150	-0.4075685	0.07503319	0.009356239	0.1574354	-0.06279774	0.3104	0.1133	0.2249	0.1342	0.1155	0.2119628	0.5105458	0.9676658	0.2450211	0.5891525
chr16_75394161	0.191225	0.009663151	0.1007114	-0.008149965	-0.2170194	0.2099	0.07059	0.1041	0.09132	0.06509	0.3730719	0.8913867	0.3359531	0.9291826	0.0008776312
chr16_75395923	-0.07010026	0.1060948	-0.1302584	-0.04891219	-0.1019991	0.1881	0.061	0.09014	0.07729	0.06255	0.7143478	0.08256034	0.1500982	0.5280753	0.1036336
chr16_75396027	0.02920747	0.03154511	-0.1568883	0.02222106	-0.04513314	0.1621	0.05491	0.07937	0.07381	0.05825	0.858881	0.5662244	0.0487886	0.7639969	0.4392252
chr16_75396062	0.198548	0.02188227	-0.04489679	-0.09258654	-0.1444026	0.1239	0.04395	0.06095	0.06029	0.04578	0.1118037	0.6189007	0.462189	0.1253022	0.001627312
chr16_75396089	0.3224167	-0.07564725	0.02994394	0.06820168	-0.1819581	0.1663	0.05717	0.08648	0.08138	0.06014	0.05590592	0.18649	0.7301277	0.4035575	0.00252692
chr16_75396191	0.1590216	0.008672084	0.03038543	-0.02314557	-0.1774372	0.256	0.08184	0.1315	0.1149	0.09	0.5481873	0.915893	0.8188212	0.841397	0.04958532
chr16_75396196	0.06351225	0.1475724	0.07293735	-0.1110069	-0.1770816	0.2093	0.0675	0.1019	0.09524	0.07056	0.7666728	0.02916336	0.4764351	0.2459466	0.01230046
chr16_754032	-0.246639	-0.02812256	0.3344665	-0.03324985	-0.1014113	0.2106	0.07603	0.1089	0.09808	0.07764	0.2522672	0.7122641	0.002265268	0.7358358	0.1928375
chr16_75406043	-0.01911697	-0.1799124	-0.2914001	0.05456054	-0.3188209	0.3436	0.1031	0.1482	0.1526	0.09734	0.9583296	0.08261179	0.05182919	0.7238245	0.001114993
chr16_75406098	0.1704273	-0.1522824	-0.0966436	0.1443786	-0.08770375	0.2045	0.07612	0.1239	0.1012	0.07946	0.4146299	0.04606991	0.4389292	0.1557993	0.2712201
chr16_75406171	-0.4594863	0.06095212	-0.1335241	-0.04140652	0.1225295	0.3415	0.1416	0.1978	0.1707	0.1287	0.2060127	0.6700236	0.5081579	0.8110988	0.3450992
chr16_754076	-0.1540638	-0.09882359	0.2349672	0.05497436	-0.1251591	0.2316	0.0807	0.1161	0.1031	0.08285	0.5175489	0.2222429	0.0444155	0.5958537	0.1322013
chr16_754097	-0.008324441	0.008280167	0.1750845	0.07785896	-0.1539181	0.2321	0.07627	0.1167	0.1104	0.08523	0.9721704	0.9137992	0.1362127	0.4833447	0.0719644
chr16_754123	-0.05859247	0.0899288	0.2086286	0.06096163	-0.1105373	0.2218	0.0816	0.1244	0.1088	0.08167	0.7967247	0.2720328	0.09610214	0.5775391	0.1773559
chr16_7541884	0.1706326	0.009555196	-0.1553633	-0.1358472	-0.1492499	0.2073	0.07028	0.118	0.0878	0.07546	0.4206817	0.8921195	0.1910635	0.1232536	0.04858359
chr16_7541957	0.3506637	-0.02503017	0.0002470867	0.04189407	-0.1068675	0.1507	0.04903	0.07757	0.06258	0.05003	0.0214298	0.6101262	0.9974661	0.5040468	0.03289249
chr16_7542016	0.3241221	-0.002448378	-0.1094945	0.09594765	-0.02683706	0.1869	0.06189	0.09998	0.08088	0.06014	0.08844795	0.9685043	0.2758556	0.2370431	0.6560051
chr16_75443512	0.1560929	0.01788584	0.004163354	-0.1500144	-0.1260485	0.222	0.0732	0.1194	0.0971	0.07173	0.4929806	0.8074736	0.9723831	0.1241349	0.07964709
chr16_75443610	-0.08424388	-0.01377985	0.02800867	-0.02454126	-0.1401739	0.2373	0.08075	0.1178	0.09915	0.07896	0.7301923	0.8649385	0.813348	0.8054525	0.07677549
chr16_75443856	0.008763604	0.07386499	0.08393597	0.2345352	-0.09527707	0.2585	0.08103	0.1285	0.106	0.08241	0.9738744	0.3635728	0.5171254	0.02779759	0.249238
chr16_75455784	-0.2252717	0.03585795	-0.03300283	-0.07567801	-0.1029774	0.1962	0.0743	0.1091	0.1046	0.07488	0.2602257	0.63032	0.7636471	0.4718143	0.1702592
chr16_75472020	0.3229549	0.1123123	0.1583246	-0.03361113	-0.1228848	0.1478	0.05273	0.07642	0.0648	0.04814	0.03068898	0.03342115	0.03885578	0.6047372	0.01078173
chr16_75472084	1.783288	0.207651	-0.1659569	0.07207537	0.1246423	0.5365	0.1635	0.2217	0.2042	0.1456	0.005030652	0.2102253	0.4654286	0.7296979	0.39703
chr16_75472087	1.360285	-0.07375865	0.1658022	-0.02122358	-0.06779625	0.3969	0.1226	0.1592	0.1525	0.1035	0.001656534	0.5504528	0.3038612	0.8906014	0.5147119
chr16_7547835	-0.581588	-0.006398448	0.08655863	0.02311418	0.1607746	0.2491	0.08967	0.1359	0.09626	0.09577	0.02374933	0.9433436	0.5280276	0.8111	0.09471356
chr16_75484688	-0.03242012	0.0008756994	0.1286369	0.0735133	-0.1437824	0.1924	0.06758	0.09806	0.08831	0.06889	0.8686642	0.989685	0.1917239	0.4069948	0.03732683
chr16_75484825	0.8280586	0.02774363	-0.05030212	0.2791526	-0.274248	0.2917	0.08775	0.1383	0.1423	0.1001	0.006622043	0.7528018	0.7186809	0.05216666	0.006411103
chr16_7553413	0.09264284	-0.01214888	0.1621388	-0.1512641	-0.07244032	0.2876	0.09892	0.1435	0.1535	0.08716	0.757691	0.9027305	0.2634845	0.3301781	0.4076955
chr16_75539936	-0.3366873	0.04523798	0.2021485	0.07917732	-0.09156406	0.2381	0.08251	0.1248	0.0978	0.0858	0.1696308	0.5847888	0.108029	0.4204141	0.2876709
chr16_75539949	0.04150197	0.04744039	0.00199582	-0.004488455	-0.0642224	0.194	0.05993	0.08903	0.07821	0.06392	0.8337743	0.4294263	0.982186	0.9543747	0.3160171
chr16_75539955	0.3878861	-0.01904924	-0.1502314	-0.1164245	-0.3198971	0.4205	0.1097	0.1576	0.1413	0.1159	0.4026358	0.8629655	0.3465346	0.4146799	0.006115704
chr16_75540056	0.4123708	0.04711053	0.2479811	0.05947058	-0.1721151	0.2411	0.06685	0.1059	0.08309	0.05978	0.09693117	0.4819663	0.01988634	0.4756837	0.004053187
chr16_75542624	-0.5660662	0.1272787	0.3091543	-0.3703163	0.03830396	0.4347	0.1605	0.2321	0.1882	0.1627	0.2409046	0.4337838	0.1951087	0.05329616	0.8163128
chr16_75555564	-0.08309031	0.06656552	-0.02769417	-0.08321234	-0.08973314	0.2014	0.06663	0.1048	0.08508	0.06867	0.686132	0.3188557	0.7927031	0.3298074	0.1923546
chr16_75555570	0.1249296	0.01983701	-0.02986088	-0.02513248	-0.06053618	0.184	0.06623	0.1084	0.08521	0.07227	0.504534	0.7650473	0.7842029	0.7688536	0.4034651
chr16_75555636	0.06756037	0.01869104	-0.113608	0.08447676	-0.1804521	0.1759	0.06165	0.1073	0.08475	0.06456	0.7053598	0.7621923	0.2924896	0.3206175	0.0052826
chr16_75555724	0.2998095	-0.0655625	-0.03926386	0.002272349	-0.1599936	0.189	0.06447	0.1039	0.07372	0.06584	0.1193034	0.3101867	0.7070245	0.9754767	0.01531838
chr16_75555746	0.2088019	-0.0003023145	-0.1662792	-0.05137483	-0.2009359	0.1933	0.06594	0.1091	0.08427	0.0645	0.2892251	0.9963499	0.1297721	0.5435344	0.001878495
chr16_75555816	-0.4205297	-0.08575592	-0.07954009	0.1548658	-0.3258079	0.1733	0.0688	0.1149	0.08296	0.07025	0.01685374	0.2136841	0.4916605	0.06284051	3.721186e-06
chr16_75563542	0.3474669	-0.002359271	-0.04638913	-0.1516851	-0.1115014	0.2427	0.075	0.1192	0.1054	0.07931	0.164873	0.9749758	0.6992035	0.1523954	0.1610753
chr16_75563615	-0.2416673	0.01776269	-0.02701025	0.07956899	0.04494175	0.1937	0.06397	0.09816	0.0882	0.06532	0.2209493	0.7817007	0.7842101	0.3688514	0.4923632
chr16_75563619	0.2079274	-0.08538271	-0.0305564	-0.07742692	-0.1252936	0.2385	0.0881	0.13	0.1129	0.08445	0.3971877	0.3343504	0.815719	0.4956083	0.1393163
chr16_75563626	0.1734415	-0.03107231	-0.03982432	-0.01591823	-0.1423954	0.2245	0.07867	0.1242	0.0965	0.08361	0.4515416	0.6937685	0.7503606	0.8695848	0.08967253
chr16_75569434	0.3496462	-0.03070509	0.1903852	0.06276792	-0.02613265	0.2617	0.07971	0.1353	0.1062	0.104	0.1972262	0.7009901	0.1632588	0.5567386	0.8026547
chr16_75569450	0.1220245	-0.04160568	0.1729563	0.1108573	0.06477707	0.245	0.07031	0.1036	0.08794	0.06772	0.629181	0.5550018	0.09681805	0.2092183	0.3399081
chr16_75569458	0.9013468	0.1217078	0.2183086	-0.04139824	-0.09573471	0.4122	0.1316	0.1753	0.1576	0.1207	0.04634213	0.3592537	0.2201765	0.7953293	0.431069
chr16_75569495	-0.2596168	-0.05595451	0.03549022	0.03242883	-0.05555786	0.1644	0.05082	0.07511	0.06303	0.05658	0.1193066	0.2715018	0.6375156	0.6076188	0.3269077
chr16_75569518	-0.06381263	0.006153771	0.1224447	0.07546959	-0.06671729	0.1619	0.05523	0.08306	0.07367	0.05574	0.6973142	0.9114175	0.1418116	0.3069494	0.2320572
chr16_75569562	-0.05666517	0.04143847	0.079534	-0.06300454	-0.02193251	0.1848	0.06184	0.08194	0.08013	0.0575	0.7631488	0.5036172	0.3333575	0.4331864	0.7033487
chr16_75569598	0.246327	-0.008590001	0.2316387	0.01830843	0.04189128	0.2326	0.08146	0.1236	0.1117	0.09026	0.3030245	0.9162964	0.06292382	0.8706118	0.6439211
chr16_75569604	-0.07460909	0.04320172	0.07335433	-0.06868235	-0.08418116	0.2737	0.09023	0.1249	0.1127	0.0838	0.7931785	0.6334742	0.5600916	0.5448177	0.3168196
chr16_75569645	0.3406145	-0.04082938	0.13134	0.08803735	-0.09780261	0.2235	0.06988	0.1151	0.09275	0.07097	0.1374245	0.5599942	0.2569998	0.3446088	0.1692527
chr16_75569730	0.3844548	0.02031707	-0.02844979	0.03346867	-0.2104189	0.1756	0.06159	0.09738	0.07099	0.05845	0.03113377	0.7419668	0.771232	0.6381645	0.0003258575
chr16_75569740	0.2887441	0.0221248	-0.0229592	0.09702476	-0.2269528	0.176	0.06191	0.09771	0.0796	0.0613	0.1063145	0.7213277	0.8151026	0.2243522	0.0002195692
chr16_75569750	0.3680176	-0.1314862	0.03133254	0.234278	-0.2991812	0.2231	0.07224	0.1215	0.09642	0.07716	0.107838	0.06946641	0.7979737	0.015587	0.0001107012
chr16_75585922	0.4564184	0.0169463	0.07581786	-0.04216407	-0.2304268	0.1721	0.0671	0.09594	0.08767	0.06342	0.008988706	0.8010537	0.4315056	0.6318754	0.00028781
chr16_75589540	-0.2767376	-0.0212311	-0.02573444	0.1816399	-0.2709486	0.2503	0.07234	0.114	0.1159	0.07312	0.2844258	0.769735	0.8225479	0.1195534	0.0002193554
chr16_7559175	-0.2577638	0.04768066	-0.1162682	-0.2138997	0.02444669	0.3087	0.1094	0.1824	0.1618	0.1156	0.4270697	0.6648536	0.5308283	0.1920354	0.8336218
chr16_75593001	0.09296763	-0.0405288	0.2482879	-0.004597627	-0.1234087	0.2445	0.07835	0.1097	0.108	0.08581	0.7123549	0.6060719	0.02446953	0.9662423	0.1518985
chr16_75593059	0.3875314	0.02249682	0.1669721	-0.05454189	-0.2529423	0.1347	0.04562	0.068	0.06084	0.05039	0.00436126	0.62228	0.01429403	0.3708833	5.35003e-07
chr16_75593080	-0.06494072	0.0483711	0.007784684	-0.1043614	-0.1960597	0.2073	0.0706	0.09596	0.09085	0.06622	0.7592512	0.494333	0.9356409	0.2526355	0.003134459
chr16_75594643	-0.252137	-0.09257022	-0.1601803	0.1777343	-0.1897396	0.4904	0.165	0.1916	0.2267	0.1385	0.654098	0.5800293	0.4119167	0.4451089	0.1748581
chr16_75594679	0.151481	-0.1098701	0.0855108	0.06844714	-0.108869	0.202	0.06541	0.106	0.09022	0.07839	0.4626762	0.09371536	0.42246	0.4499039	0.1661936
chr16_75594702	1.210955	-0.1133371	-0.1620747	0.01835583	-0.09842531	0.4682	0.1436	0.1936	0.1947	0.1466	0.02228904	0.434758	0.4114617	0.926322	0.5066051
chr16_75594723	0.338609	0.04664945	0.08608638	-0.03555499	-0.06172933	0.2443	0.07877	0.1159	0.1054	0.08242	0.1789353	0.5549337	0.4606611	0.737282	0.4554183
chr16_75594765	-0.1775326	-0.08589348	0.1371146	-0.0987736	-0.1141134	0.2087	0.07104	0.1051	0.1008	0.07907	0.40545	0.2278054	0.1944987	0.3296069	0.1502422
chr16_7559510	0.6134535	0.1513469	0.1935484	-0.08817974	-0.09643942	0.2822	0.1011	0.1255	0.1228	0.1018	0.03702653	0.1363999	0.1260105	0.4760678	0.3459774
chr16_7559571	0.1974969	-0.05111377	-0.3054575	-0.439271	-0.1601301	0.3586	0.1254	0.1894	0.1623	0.1257	0.6071716	0.6859272	0.1132909	0.007570401	0.2063008
chr16_75596428	0.2741905	-0.01902466	-0.08641043	-0.1504212	-0.09793963	0.2185	0.06671	0.1113	0.09372	0.07284	0.2207431	0.7759894	0.4403808	0.1100558	0.1799159
chr16_75596464	0.2450695	0.00477747	-0.04201246	0.1067811	-0.1550134	0.1521	0.05109	0.08624	0.06712	0.05164	0.111274	0.9255947	0.6274334	0.1124424	0.002719334
chr16_75596518	-0.3047485	0.009658952	-0.05797676	-0.1760392	0.01733293	0.2918	0.09488	0.1541	0.1201	0.09393	0.3178321	0.9192786	0.7100907	0.1456244	0.8542375
chr16_75596639	0.343524	0.1087325	-0.1207418	-0.07313046	-0.02239315	0.265	0.07627	0.113	0.1091	0.07711	0.21131	0.1551791	0.2883868	0.5052159	0.7721677
chr16_75596683	0.5903783	0.0845656	0.1100246	-0.07437243	0.05592518	0.2204	0.0734	0.1011	0.09649	0.06886	0.008980439	0.250551	0.2789421	0.4429732	0.417808
chr16_75596756	-0.1407415	-0.1095302	0.1063119	-0.01069818	-0.214774	0.1816	0.05491	0.08183	0.09079	0.05602	0.4459875	0.04640248	0.1953814	0.9065845	0.000129262
chr16_75596822	0.5960779	-0.1465615	-0.119577	-0.006044127	-0.2049848	0.3332	0.1186	0.1869	0.1398	0.1101	0.09165684	0.219807	0.5296649	0.9658534	0.06424338
chr16_75597006	0.3992864	0.02388072	-0.02643661	0.02749794	-0.09764111	0.2699	0.09168	0.1464	0.1218	0.09391	0.1543064	0.7953405	0.8582264	0.8226934	0.3006055
chr16_75600749	-0.3494705	-0.05481733	0.0907451	0.1170784	-0.08606705	0.2586	0.09808	0.1678	0.1484	0.106	0.191748	0.5780677	0.5939468	0.4352719	0.4194482
chr16_75600790	1.77378	-0.09202526	0.0738633	0.2916626	0.06637831	0.6379	0.1875	0.2803	0.2383	0.1722	0.03223886	0.6297372	0.8003057	0.2345692	0.7041577
chr16_75600907	0.0153032	0.03726941	-0.09974497	0.09066304	0.01279138	0.2018	0.0654	0.1062	0.08487	0.06338	0.9407929	0.5695946	0.350352	0.2871459	0.8403743
chr16_75602844	0.08870325	0.05415242	0.1272792	-0.1898709	-0.009384842	0.1646	0.05961	0.09208	0.07853	0.06005	0.5950367	0.3644968	0.1686994	0.01593735	0.8760316
chr16_75602897	0.03973297	-0.04752364	0.0181109	-0.0043592	-0.1356728	0.1996	0.0686	0.1177	0.08986	0.07042	0.8453481	0.4894823	0.878553	0.9614654	0.05462588
chr16_75602913	-0.03200812	-0.003350511	0.1974845	0.003483881	-0.1748658	0.1539	0.0504	0.08065	0.07925	0.05161	0.8371798	0.9470642	0.01465945	0.965046	0.0007151623
chr16_75602965	0.3032068	-0.03508236	-0.08279882	0.002048317	-0.123879	0.178	0.05131	0.08575	0.07433	0.05531	0.09369777	0.4947125	0.3360358	0.9780762	0.02533262
chr16_75602998	-0.06790539	0.05351631	-0.06260475	0.08433665	0.05400034	0.1418	0.04662	0.06503	0.0583	0.04913	0.6354696	0.2515148	0.3367192	0.1487004	0.2722899
chr16_75603063	-0.1483829	-0.03098603	-0.04165863	0.06413348	-0.2783732	0.2391	0.0732	0.1158	0.114	0.08203	0.5467822	0.6729003	0.7208476	0.5762253	0.000719297
chr16_75603121	0.3416914	-0.01416991	0.077471	-0.04509407	-0.173287	0.171	0.05935	0.0958	0.07796	0.06739	0.0489802	0.8116245	0.4208457	0.5641656	0.01030096
chr16_75621057	2.137229	0.1663867	0.0826269	-0.3020982	-0.2976244	0.6359	0.2107	0.3111	0.2534	0.1558	0.009489798	0.4401397	0.8007193	0.2488003	0.05916428
chr16_75621063	0.2282811	0.1934698	0.08134867	0.2623512	0.1205241	0.3801	0.128	0.1818	0.1616	0.1087	0.578549	0.1338607	0.659933	0.1091286	0.2703716
chr16_75623108	0.4328209	0.09328752	0.161305	0.1307437	-0.2264859	0.3101	0.1133	0.1779	0.131	0.1089	0.184528	0.4133198	0.3722568	0.3224466	0.03869725
chr16_75623229	0.2665128	0.04388346	0.07641859	-0.04699867	-0.01399351	0.2293	0.08037	0.1199	0.09986	0.07725	0.2579202	0.5862684	0.5268937	0.639575	0.8566781
chr16_756287	0.01538306	-0.06164754	0.1354687	0.04469398	-0.05418854	0.2299	0.08615	0.1377	0.1228	0.08996	0.9480787	0.4758932	0.3298461	0.7179478	0.5485594
chr16_75637189	0.9904432	-0.0221054	0.1567505	0.08153246	-0.2745525	0.3573	0.1156	0.1795	0.1415	0.1037	0.009624409	0.8493552	0.3902972	0.568404	0.008456196
chr16_75637285	0.3006604	-0.009445395	-0.01307657	0.03731692	-0.223032	0.2396	0.07158	0.1162	0.1057	0.08013	0.2231132	0.895287	0.9110037	0.7255374	0.005529897
chr16_75638951	0.1648599	0.0411368	-0.1656641	0.3118737	-0.2381801	0.2625	0.07901	0.1382	0.1211	0.08145	0.5445057	0.603743	0.2351391	0.01057656	0.003562208
chr16_75638997	0.2820317	0.01947539	-0.04282157	-0.0135357	-0.1927866	0.1579	0.05333	0.08392	0.06967	0.05516	0.07777669	0.7153602	0.6111261	0.8463239	0.0004835233
chr16_75640989	0.4877512	0.01276503	0.1444478	0.3414632	-0.07415732	0.3814	0.09897	0.1674	0.1565	0.1148	0.2371357	0.8978755	0.3949282	0.03116275	0.5210687
chr16_75641060	0.2411402	-0.01587178	0.07109785	0.05892669	-0.2320523	0.2159	0.07178	0.113	0.09632	0.06406	0.2754642	0.8254455	0.5318696	0.5425669	0.0003003703
chr16_75641109	0.2438486	0.02589625	-0.009979563	0.4056142	-0.3035517	0.2938	0.09347	0.182	0.1499	0.1035	0.4275727	0.7826701	0.9570013	0.007465689	0.003532846
chr16_75641256	-0.4509502	0.007250758	-0.09655879	-0.004641707	0.1235156	0.259	0.09229	0.1417	0.1115	0.08126	0.09262533	0.9376454	0.4999584	0.9670009	0.1297779
chr16_75641260	-0.1064015	0.1166889	0.05119552	0.1833356	-0.0135143	0.2815	0.08728	0.1359	0.1199	0.07898	0.7168325	0.1829105	0.7089849	0.1290042	0.8645573
chr16_75641280	0.01359796	-0.01181938	0.02179467	-0.05099506	-0.1189233	0.1645	0.04986	0.09205	0.05859	0.05214	0.9350155	0.8128456	0.8136153	0.3849149	0.02274187
chr16_75641304	0.02838587	-0.02544375	-0.03299798	0.04906656	-0.0591709	0.1716	0.0607	0.09342	0.07231	0.0568	0.8705459	0.6756553	0.7250804	0.4985442	0.2983123
chr16_75641319	0.3232017	0.03300439	0.019875	-0.0660627	-0.1063009	0.1943	0.07269	0.1064	0.07999	0.06141	0.1027396	0.6506626	0.8526527	0.4103712	0.08403562
chr16_75641343	0.2083473	0.00491012	-0.0543084	-0.08063198	-0.04297961	0.2344	0.07701	0.1032	0.09129	0.06642	0.3875382	0.9493125	0.600672	0.3790962	0.5184999
chr16_75645440	0.1444667	0.2116198	0.02555555	-0.258187	-0.252934	0.2805	0.1047	0.1577	0.1195	0.09606	0.6210546	0.04442138	0.8728622	0.03194659	0.008769633
chr16_75645499	0.2827045	0.03604036	0.1446146	0.05739188	-0.1365633	0.1408	0.05277	0.08376	0.06492	0.05158	0.04682911	0.4952269	0.08534741	0.3776821	0.008191378
chr16_75645526	0.009977429	-0.008769132	0.2400893	-0.1744803	-0.1457711	0.1839	0.06419	0.1097	0.08566	0.06259	0.9574695	0.8915601	0.02960092	0.04241691	0.02010316
chr16_75645575	0.7317829	0.1364331	0.006903664	-0.1004405	-0.2815518	0.2504	0.0827	0.1516	0.09779	0.08943	0.004664215	0.1001588	0.9640975	0.3066952	0.001714577
chr16_756475	0.262717	-0.01513648	0.1611503	-0.07108407	-0.07894225	0.1575	0.04909	0.07679	0.06752	0.05424	0.09951166	0.7581055	0.03640388	0.2935421	0.1461454
chr16_75648895	0.3069437	0.01247774	-0.1506292	-0.02192587	-0.292269	0.2139	0.07368	0.1102	0.08956	0.06844	0.1609825	0.8658831	0.1742903	0.8073595	2.040358e-05
chr16_75649001	-0.09293906	0.003892163	-0.1029869	0.02014195	-0.1654852	0.227	0.07546	0.1389	0.1096	0.08463	0.6900884	0.9589812	0.4627906	0.8550571	0.05136929
chr16_75650727	-0.2175639	-0.04957332	-0.07238995	0.001134556	0.07881518	0.2345	0.08322	0.1187	0.1052	0.07846	0.3671059	0.5527638	0.5448171	0.9914429	0.3166188
chr16_75651154	-0.1657471	0.02592502	-0.06284483	0.02008491	0.01408812	0.2362	0.08448	0.1277	0.09851	0.07909	0.4953225	0.7597717	0.6254794	0.8392169	0.8590609
chr16_75651182	0.02082856	-0.05772821	0.06040917	0.02699406	-0.1274556	0.1593	0.05398	0.0823	0.07796	0.05282	0.8972937	0.2855756	0.4644605	0.7299429	0.01596786
chr16_75651219	-0.0214813	-0.02328514	-0.0005540892	-0.100329	-0.08495787	0.1979	0.06047	0.08378	0.08868	0.05719	0.9152654	0.7007082	0.9947417	0.2597837	0.1380463
chr16_756554	0.4199224	0.08416909	-0.08662653	0.04350294	-0.0683355	0.2937	0.09559	0.146	0.1392	0.09177	0.1717161	0.3807638	0.5572208	0.7569576	0.4583924
chr16_75664716	-0.1319467	0.04432963	0.1311658	-0.2064098	-0.3058707	0.25	0.09007	0.1343	0.1011	0.08228	0.609332	0.6240149	0.333137	0.04223687	0.0002115305
chr16_75664760	0.01240617	-0.08018614	0.05504765	0.05669157	-0.1374831	0.132	0.04818	0.07715	0.06109	0.04538	0.9257735	0.09643849	0.4768439	0.3543069	0.002474223
chr16_75668748	NA	NA	NA	NA	NA	NA	NA	NA	NA	NA	NA	NA	NA	NA	NA
chr16_75668764	0.37775	-0.1281983	0.01545806	-0.01153347	-0.1544799	0.257	0.08371	0.1103	0.09919	0.08361	0.1554696	0.1269893	0.8892206	0.9078878	0.06559878
chr16_75668817	0.2229836	0.03103579	0.1313626	-0.05227269	-0.172835	0.1418	0.04604	0.07102	0.06527	0.05017	0.1195579	0.5006992	0.06503965	0.4241972	0.00058032
chr16_75668840	0.2062526	-0.02600994	0.1426849	-0.03683868	-0.2752701	0.1755	0.05544	0.07875	0.06563	0.04934	0.2472771	0.6394748	0.07088017	0.5754124	2.514689e-08
chr16_75668870	-0.2248439	-0.05885386	0.162469	0.002095041	-0.0879567	0.1706	0.04944	0.07723	0.07581	0.05905	0.1940679	0.2344578	0.03595636	0.9780164	0.1370333
chr16_75668896	-2.25219	0.06870193	0.2127006	-0.112227	-0.2317851	0.5897	0.1862	0.262	0.2259	0.1902	0.002039065	0.7169666	0.433348	0.628416	0.2315433
chr16_7567103	-0.1985559	0.01154769	0.08733108	-0.03489475	0.1259589	0.2349	0.08714	0.1158	0.1077	0.08725	0.4112891	0.8949727	0.4538085	0.7473656	0.1503917
chr16_75674962	-0.1847537	0.03728464	-0.02839306	-0.100285	-0.2935761	0.2238	0.07933	0.1235	0.1011	0.07556	0.4210559	0.6394178	0.8195348	0.3237129	0.0001069621
chr16_75674994	0.3015858	0.01626391	-0.07458549	-0.05080584	-0.2627094	0.2401	0.07993	0.1323	0.1187	0.08299	0.2227146	0.8392712	0.576295	0.6708419	0.001606993
chr16_75675011	0.1604411	0.1311773	0.1212737	-0.05988292	-0.3226527	0.3344	0.1164	0.1764	0.1563	0.1064	0.6511486	0.2630154	0.498589	0.7051191	0.002567789
chr16_75675056	0.05856338	-0.006321041	0.03990033	0.03014017	-0.1763642	0.1242	0.04713	0.07761	0.06046	0.04544	0.6398748	0.8934261	0.6082573	0.6187644	0.0001056462
chr16_75675110	-0.001156841	0.007068151	0.06275461	-0.2233206	-0.2734055	0.2492	0.08339	0.1284	0.1163	0.07898	0.9964129	0.9326868	0.627891	0.05649716	0.0005587385
chr16_75675116	0.3351803	0.1039581	-0.0231997	-0.204226	-0.1275611	0.2156	0.07327	0.1098	0.08923	0.07199	0.1289949	0.157062	0.8336575	0.02262963	0.07717291
chr16_75683432	0.2396524	-0.03849487	0.125452	0.02775089	-0.1915342	0.1032	0.03414	0.05297	0.04684	0.03497	0.02089848	0.259784	0.01802839	0.5539772	4.406077e-08
chr16_75683458	0.230997	0.04988768	0.130201	-0.0999	-0.1623893	0.1456	0.04425	0.06794	0.05919	0.04221	0.1165056	0.2600381	0.05587833	0.09202217	0.0001211695
chr16_75683483	0.07959334	-0.03837789	-0.02478546	0.0847621	-0.06813746	0.1188	0.04206	0.05872	0.05769	0.04652	0.5059015	0.3619538	0.6734868	0.1424246	0.1434384
chr16_75683524	-0.08000704	-0.01404061	0.03994721	-0.04143095	-0.06649205	0.1133	0.03831	0.05643	0.05175	0.04105	0.4829254	0.7141929	0.4797037	0.4239858	0.1055729
chr16_75690212	0.357127	-0.01326045	-0.06137986	-0.1752212	-0.236546	0.1939	0.06752	0.1013	0.09619	0.06324	0.0707849	0.8446534	0.5466386	0.06980575	0.0001892409
chr16_7569903	-0.2476219	0.04638843	0.131476	0.003076659	0.03019265	0.1226	0.04366	0.06619	0.05603	0.04176	0.04501458	0.2884721	0.04748075	0.9562782	0.4700649
chr16_75707109	-0.2556443	0.01131004	-0.07759555	-0.01680538	-0.1107506	0.186	0.0595	0.08834	0.08286	0.07051	0.1768725	0.8495067	0.3816067	0.8398236	0.1171618
chr16_75707137	0.1043795	0.05226983	-0.04184008	-0.1112865	-0.07286579	0.1445	0.04788	0.07086	0.06612	0.05442	0.4747524	0.2755229	0.5558767	0.09307096	0.181233
chr16_75709554	0.1521594	0.08743259	0.2940848	-0.1995669	0.01586951	0.3859	0.1163	0.1627	0.1392	0.1149	0.7160406	0.4552547	0.0745141	0.1556913	0.8908718
chr16_75709746	0.2878559	-0.02365748	1.561412e-05	0.004181866	-0.2177359	0.1822	0.07047	0.1115	0.09131	0.06556	0.1203169	0.7377191	0.999889	0.9636233	0.0009196357
chr16_75709753	0.3507822	0.02630141	-0.136537	0.01784517	-0.2236073	0.2904	0.0938	0.1336	0.1219	0.08738	0.2477333	0.7801201	0.3111451	0.8844739	0.010796
chr16_75724000	-0.2846796	0.03456005	-0.1182177	0.07889481	0.03997265	0.2384	0.08506	0.124	0.1178	0.08106	0.2461727	0.6856028	0.3441431	0.5060044	0.6230718
chr16_75724002	0.07472731	0.04048799	-0.1479627	-0.01981321	0.05454286	0.2026	0.07504	0.1122	0.09616	0.07812	0.7179556	0.5905558	0.190056	0.8375023	0.4863915
chr16_75724023	-0.1640958	-0.07112225	-0.2005235	0.01777755	0.008123143	0.202	0.06519	0.09794	0.09414	0.06762	0.4262593	0.2762956	0.04159315	0.8508743	0.9045985
chr16_75724029	NA	NA	NA	NA	NA	NA	NA	NA	NA	NA	NA	NA	NA	NA	NA
chr16_75724047	-0.2891145	-0.1738392	-0.06040297	0.03068215	0.03902254	0.239	0.08095	0.1295	0.1056	0.08509	0.240144	0.0323192	0.6437195	0.7726379	0.6477143
chr16_75733228	0.2274511	0.1037159	0.08231466	-0.03532367	-0.1668745	0.1318	0.04563	0.06564	0.05917	0.04737	0.08714122	0.02317062	0.210815	0.5512152	0.0004334494
chr16_75733268	0.1591564	-0.02563238	-0.0007921261	0.001217994	-0.1510251	0.1164	0.03554	0.05419	0.04958	0.03861	0.1744546	0.4710507	0.9883544	0.980425	9.281778e-05
chr16_757345	0.1299432	0.01063458	-0.1284636	0.1243356	-0.01913222	0.1604	0.05702	0.08661	0.0715	0.06144	0.423925	0.8522859	0.1394964	0.08282777	0.7559462
chr16_757353	-0.125699	0.02754606	0.007301823	0.0195804	0.07744673	0.141	0.04897	0.07747	0.06408	0.04777	0.3774653	0.5742292	0.9251328	0.7604166	0.1053631
chr16_75736098	0.4663158	-0.009887119	0.02342383	-0.06153493	-0.2169706	0.233	0.0668	0.112	0.09915	0.07948	0.05162212	0.8825952	0.8353653	0.5368611	0.006503735
chr16_75739595	0.2038855	-0.01546216	0.04368121	-0.0170306	-0.1538767	0.23	0.08517	0.1267	0.09711	0.07967	0.388306	0.8564578	0.732364	0.8614368	0.05419353
chr16_75739685	1.089388	-0.09911537	0.4206584	0.2680851	-0.347657	0.4945	0.1304	0.2601	0.1851	0.1309	0.05551713	0.4510911	0.1183751	0.1546497	0.008462302
chr16_757397	-0.1156366	0.09699267	-0.1403042	0.04541653	0.1260908	0.2087	0.07127	0.1165	0.09461	0.07402	0.5879014	0.1746358	0.2316468	0.6327313	0.08935745
chr16_757406	0.2441546	0.01422275	-0.1511418	0.03390554	0.02201874	0.1805	0.0609	0.09767	0.0851	0.0598	0.1833734	0.8156766	0.1235419	0.6913861	0.7132107
chr16_757413	-0.2339513	-0.01773032	-0.03537212	-0.05658943	0.04773466	0.2193	0.07522	0.1143	0.09488	0.07304	0.2979496	0.8141738	0.7585091	0.5526854	0.514533
chr16_757423	0.686882	0.08871769	-0.08057454	0.1049608	0.02323372	0.2684	0.0874	0.1389	0.1096	0.08647	0.01369098	0.3119245	0.5656517	0.3411465	0.788942
chr16_757437	-0.1688872	0.04813816	0.01906771	0.012836	-0.07162638	0.1786	0.06416	0.09922	0.08648	0.05865	0.3521573	0.4540156	0.8483471	0.8824443	0.2227877
chr16_757463	0.0865877	-0.0967339	-0.09952929	0.1747589	-0.03044209	0.2645	0.1161	0.1689	0.1323	0.09454	0.7522265	0.4079196	0.5613663	0.1904269	0.7485439
chr16_757473	0.2103309	-0.1241574	0.05137701	0.1917982	-0.009166368	0.3008	0.112	0.1865	0.1497	0.1117	0.504865	0.270647	0.7866628	0.2052341	0.9350055
chr16_75756665	0.1748945	-0.01436844	0.05580934	0.04904794	-0.1861114	0.1567	0.05806	0.08135	0.06965	0.05242	0.2703216	0.8048632	0.494123	0.4823701	0.0003918571
chr16_75756745	0.4557211	-0.02661826	0.02340018	0.1910883	-0.182428	0.159	0.05064	0.08775	0.08211	0.0538	0.004659042	0.5996092	0.7905164	0.02037524	0.0007093369
chr16_757593	-0.3771984	-0.03398706	0.1051792	-0.1715584	-0.005629287	0.2787	0.1134	0.1504	0.1268	0.1141	0.1936709	0.765874	0.48933	0.1795756	0.960908
chr16_75763669	-0.04734557	-0.04463576	-0.004154494	-0.1317175	-0.2468383	0.1535	0.05515	0.08135	0.06847	0.05085	0.7605301	0.4190214	0.9594051	0.05495761	1.247356e-06
chr16_75763732	0.1390794	-0.06341519	0.1055892	-0.02572171	-0.2148551	0.1488	0.04262	0.0747	0.05971	0.05083	0.3553468	0.1371287	0.1586694	0.6671894	2.42713e-05
chr16_75763779	0.1836692	0.0542436	-0.1188347	0.1324664	-0.1187355	0.2466	0.09344	0.1517	0.1187	0.09779	0.4704146	0.5632788	0.4387608	0.2678244	0.2269055
chr16_75767676	0.03952104	-0.01099012	0.006551873	0.01892827	-0.0633447	0.1623	0.06042	0.09796	0.07563	0.06087	0.8101151	0.8559256	0.9469308	0.8029293	0.2989323
chr16_75767835	0.07232672	0.005803264	0.1129026	0.00216736	0.01316838	0.2183	0.07571	0.1228	0.09204	0.07206	0.7464475	0.939076	0.3615354	0.9812929	0.8553734
chr16_75774613	-0.03940858	-0.02283309	-0.01287544	-0.03857887	0.03456664	0.1722	0.06385	0.09469	0.07358	0.05809	0.821641	0.7211851	0.8923243	0.6010504	0.5524797
chr16_75774616	0.3586962	0.0429029	0.1449334	-0.02863156	-0.1684656	0.2138	0.07828	0.1155	0.08596	0.07168	0.1012289	0.5847993	0.212604	0.7400046	0.01906796
chr16_75784693	0.1779492	0.01229239	-0.04889274	-0.01847652	-0.2181296	0.2046	0.07124	0.1034	0.09204	0.06528	0.3945789	0.8633506	0.6381293	0.8415648	0.0008550883
chr16_75784747	0.06265993	-0.07588163	0.03055242	0.02424027	-0.1013472	0.1791	0.05643	0.08722	0.07607	0.05853	0.7306936	0.1794141	0.7271219	0.7506866	0.08388533
chr16_75784792	0.2909272	0.003627277	0.08012189	0.003680594	-0.1100437	0.1587	0.04777	0.0751	0.06509	0.05589	0.07030239	0.9395421	0.2873937	0.9550022	0.04931515
chr16_75784822	0.4501613	-0.04631164	0.05607341	0.1313509	-0.1010641	0.1883	0.05125	0.08269	0.07561	0.06002	0.01887984	0.3668156	0.4991717	0.08323024	0.09280094
chr16_75784836	-0.06834152	-0.1482296	0.1154255	0.2078388	-0.06183538	0.3219	0.1111	0.1619	0.1394	0.1183	0.8406936	0.1848595	0.4817209	0.1398378	0.6037403
chr16_75784844	-0.2311589	0.08625717	-0.002751602	0.09185567	-0.02229808	0.4809	0.1804	0.249	0.2392	0.1624	0.6734278	0.6381413	0.9914608	0.7092495	0.8922318
chr16_75784875	0.6641148	-0.09174355	-0.05264763	0.008100613	-0.218252	0.3434	0.1192	0.1742	0.1542	0.1163	0.06931899	0.444764	0.7660052	0.9586045	0.06233646
chr16_75784898	0.2915371	0.03915098	0.119595	0.09436231	-0.186591	0.178	0.05784	0.08651	0.07581	0.0513	0.1070288	0.4991988	0.1684322	0.2145543	0.0002807286
chr16_75785493	0.4350531	-0.03763932	-0.3556734	0.03385634	-0.1919123	0.2938	0.1068	0.1716	0.1316	0.1024	0.1569429	0.7260292	0.04115711	0.7987003	0.06228068
chr16_75791550	0.114258	-0.1242983	-0.1526368	-7.549785e-05	-0.1105887	0.1953	0.06938	0.1097	0.1028	0.07296	0.5661215	0.0738985	0.1666633	0.9994171	0.1306091
chr16_75791600	0.2064716	0.003371375	-6.1511e-06	0.08404576	-0.08014829	0.1488	0.04677	0.07224	0.05831	0.04974	0.1700229	0.9425977	0.9999322	0.1501764	0.1075398
chr16_757927	0.001659175	0.07829105	0.05472214	0.05955324	-0.161612	0.2279	0.0953	0.136	0.1023	0.08295	0.9943441	0.4134812	0.6901657	0.5625291	0.05218653
chr16_75793168	0.06477917	0.002477213	-0.2748781	0.05726117	-0.0223732	0.2543	0.09033	0.1203	0.113	0.07716	0.8054029	0.9782109	0.02330825	0.6146196	0.7725094
chr16_75793245	0.3779286	0.02367362	0.03722262	-0.01127756	-0.1826027	0.1511	0.04759	0.07378	0.06494	0.04696	0.01341851	0.6192696	0.6148706	0.8624198	0.0001026746
chr16_757938	-0.09490079	-0.02772928	0.06448306	-0.1675438	-0.07004029	0.1825	0.07579	0.1109	0.09283	0.06656	0.6091611	0.7152476	0.5633548	0.07232737	0.293739
chr16_75796462	-0.07387813	0.0008576415	0.1377302	-0.01916422	0.03296188	0.1779	0.06605	0.09451	0.08051	0.05826	0.6827931	0.9896626	0.1468396	0.8124531	0.5722023
chr16_75796602	0.2724839	-0.09732272	0.1145414	0.2013948	0.001698392	0.2149	0.08252	0.1233	0.1113	0.08542	0.215593	0.2398503	0.3565931	0.07213982	0.9841948
chr16_75796649	0.2369598	0.09980799	0.03173499	0.08862628	0.1468604	0.2521	0.09053	0.1501	0.1308	0.09264	0.3630415	0.2722227	0.8344245	0.501743	0.1144592
chr16_757984	0.2893949	0.007744789	0.1774533	-0.03501928	-0.1472492	0.1763	0.07077	0.0994	0.07913	0.0664	0.106142	0.9130743	0.07566649	0.6590928	0.02691733
chr16_75798821	0.05801541	-0.1598495	0.07698099	0.08459126	-0.1728916	0.2551	0.0729	0.1295	0.1066	0.07946	0.8259507	0.02875065	0.5555647	0.4301018	0.03008631
chr16_75799574	0.69204	0.0153243	0.09523142	0.1071474	-0.259747	0.5586	0.1796	0.294	0.2213	0.1727	0.3041495	0.9331063	0.7568644	0.6368069	0.1384901
chr16_75800125	0.1673417	0.1840484	-0.2876848	0.2064135	0.1214518	0.2813	0.08871	0.1645	0.1267	0.1055	0.5680909	0.03877753	0.08452395	0.1060894	0.2523014
chr16_75800343	-0.1451881	0.09506328	0.01883818	0.140673	-0.002623322	0.2649	0.1139	0.1472	0.1478	0.111	0.5971477	0.4069975	0.8992707	0.3465377	0.9812614
chr16_75800434	NA	NA	NA	NA	NA	NA	NA	NA	NA	NA	NA	NA	NA	NA	NA
chr16_75800447	0.1540145	0.009793259	-0.1056549	-0.07755485	-0.04598268	0.1553	0.05466	0.08453	0.07742	0.05948	0.3272389	0.858017	0.2129711	0.317923	0.4402866
chr16_75800497	-0.183413	-0.01015064	-0.0448631	0.1492066	-0.04786716	0.2591	0.08913	0.1287	0.127	0.08638	0.4941576	0.9096877	0.7295775	0.2438807	0.5808969
chr16_75800647	0.338462	-0.05461374	-0.1314245	-0.1279897	-0.004078619	0.2524	0.08598	0.1301	0.1042	0.08229	0.1944393	0.5268388	0.3165393	0.2218509	0.9606038
chr16_75801407	0.148293	-0.03491099	0.192285	-0.03043179	-0.05863837	0.2027	0.05887	0.1066	0.08143	0.0689	0.4737436	0.5538574	0.07288956	0.7095384	0.3958577
chr16_75801512	0.3688646	-0.04033863	-0.009467085	0.1196338	-0.1423536	0.1816	0.05423	0.09591	0.07832	0.05645	0.04577967	0.4576337	0.9217314	0.1278066	0.01181092
chr16_75801551	-0.1265202	0.1919542	0.3445084	-0.06098915	-0.01364288	0.2438	0.1009	0.1599	0.1123	0.08684	0.6147593	0.0583962	0.03343652	0.5894344	0.8756309
chr16_75801629	-0.1608916	-0.02064902	0.2233013	-0.1001503	0.1005089	0.3103	0.112	0.1758	0.1322	0.09665	0.6220766	0.8546362	0.2111467	0.4527023	0.3006419
chr16_75801657	0.7860261	0.003118493	-0.3305234	-0.1212239	-0.1861305	0.369	0.1285	0.1985	0.1499	0.1166	0.04772309	0.980799	0.1026856	0.4239651	0.112869
chr16_758018	0.144424	0.03887426	0.0423695	-0.07303134	-0.2060399	0.192	0.07424	0.103	0.08922	0.06754	0.4603846	0.6015418	0.6824175	0.4149069	0.002337121
chr16_75805367	0.0003195533	0.02352823	0.04493235	0.005269044	0.01175552	0.1009	0.03464	0.06011	0.04366	0.03634	0.997486	0.4972558	0.4555766	0.9040328	0.7464881
chr16_75805466	-0.02663221	-0.04153796	-0.0435547	0.04738864	-0.01614239	0.1011	0.03398	0.05764	0.04325	0.03724	0.7932638	0.2218143	0.4506229	0.273663	0.6648925
chr16_758128	-0.1295948	0.01516819	0.2080161	0.02595818	-0.1768796	0.1415	0.05018	0.07325	0.0615	0.05207	0.3645925	0.7627322	0.004623157	0.6735468	0.0006929606
chr16_75813301	0.2394938	-0.04847145	-0.04263536	-0.03508955	-0.04085349	0.1444	0.04795	0.08463	0.05837	0.05498	0.1007639	0.3126333	0.6156829	0.548418	0.4581255
chr16_758140	0.3140616	0.02221565	0.09311122	0.06465954	-0.04198083	0.1763	0.05436	0.09334	0.07139	0.06379	0.07951602	0.6832207	0.3206155	0.3663074	0.5113291
chr16_758144	-0.03561141	0.1563181	0.09343576	0.0004144237	-0.03911407	0.1919	0.05757	0.099	0.07488	0.06671	0.8554856	0.006712788	0.347649	0.9955965	0.5585317
chr16_758146	0.2705206	0.06840934	0.0985908	0.01651464	-0.04170857	0.1915	0.0579	0.09344	0.0757	0.06166	0.1655955	0.2381887	0.2934847	0.827793	0.499586
chr16_758159	0.4020244	0.03098511	-0.08807249	0.1041459	-0.1077303	0.1715	0.06095	0.1001	0.0724	0.07016	0.02091946	0.6118573	0.3813422	0.1513714	0.1255939
chr16_758168	-0.1486438	-0.08981328	0.1552879	0.1664146	-0.08803433	0.213	0.07411	0.1073	0.08888	0.07024	0.4953376	0.2268324	0.1501858	0.0621896	0.2112117
chr16_758183	0.1552343	0.004628744	0.08399165	0.1252802	0.008281498	0.1551	0.05037	0.08672	0.06191	0.05095	0.3227834	0.9268743	0.3346001	0.04341413	0.8710456
chr16_758195	-0.07385293	-0.0112917	0.2821324	0.001926303	0.1489182	0.1962	0.07392	0.1103	0.08913	0.06443	0.7120528	0.8789205	0.01101391	0.9828259	0.02108186
chr16_758207	0.100018	-0.01107167	0.1334377	0.002305351	-0.1031128	0.1964	0.06135	0.1038	0.0761	0.07052	0.6175411	0.8570525	0.201044	0.9759029	0.1446924
chr16_7582316	-0.3304757	-0.005749076	0.03678197	-0.1235742	0.01992221	0.1322	0.03748	0.06636	0.05503	0.04021	0.01321674	0.8781753	0.580224	0.02494997	0.6205624
chr16_75823825	0.02529471	0.03859432	-0.01862871	-0.09930267	-0.1287561	0.2439	0.09167	0.1308	0.1068	0.07663	0.919886	0.67504	0.8877137	0.3552353	0.09387732
chr16_7582414	0.302372	-9.491569e-05	-0.01682904	0.1364342	-0.04543538	0.1102	0.03639	0.05923	0.04949	0.04335	0.006388668	0.9979203	0.7766928	0.005897537	0.295044
chr16_75826080	-0.2026348	-0.2121508	0.1375363	-0.1996171	-0.09952415	0.5533	0.1797	0.2549	0.2172	0.1551	0.7603185	0.2454935	0.6018471	0.3696618	0.5261381
chr16_75827884	-0.1788826	-0.08516697	-0.009049483	0.02857292	-0.03447543	0.1583	0.05385	0.09133	0.07551	0.06495	0.2645187	0.1142754	0.9213991	0.7059367	0.5963346
chr16_75831094	-0.2818665	0.1138889	0.2710903	-0.03536226	0.04596427	0.2218	0.07191	0.1287	0.09397	0.0729	0.215286	0.1141824	0.0367207	0.7079214	0.529458
chr16_75831637	0.5190905	-0.008096017	0.01224666	0.1516769	-0.2294308	0.26	0.09233	0.1658	0.1198	0.09637	0.05387509	0.9304242	0.9419321	0.208766	0.01780507
chr16_75832657	0.1549412	-0.05096467	-0.01711409	0.06772402	-0.04155113	0.1401	0.04946	0.08165	0.06476	0.05828	0.2735055	0.3034041	0.8345238	0.2966824	0.4766226
chr16_75832756	-0.1822756	-0.03209127	0.06595985	-0.04839279	-0.002919761	0.1234	0.03997	0.07178	0.05619	0.04812	0.1426967	0.4224128	0.3593803	0.3898584	0.9516727
chr16_75842924	0.0006409888	-0.001371534	-0.1134053	0.1264238	0.01181962	0.1599	0.05076	0.07886	0.06437	0.05006	0.9968427	0.9784716	0.1516923	0.05000224	0.8135778
chr16_75842964	-0.2629985	0.05280676	0.05855277	-0.1237623	0.1003346	0.1787	0.06553	0.1023	0.08347	0.06657	0.1476052	0.4213341	0.5691115	0.1395305	0.132617
chr16_75843020	-0.08965517	-0.06298986	0.02493471	-0.02795235	-0.08587873	0.1274	0.04712	0.07877	0.06051	0.04562	0.4851801	0.1817743	0.752331	0.6447273	0.06003726
chr16_75846096	-0.5496439	0.0009535651	0.2604823	0.03060799	-0.06515009	0.2052	0.08234	0.1205	0.097	0.07118	0.008752413	0.9907914	0.03187879	0.7534768	0.3612611
chr16_7584687	1.615465	0.03468113	0.2956256	-0.1146098	-0.1997539	0.4405	0.1214	0.2091	0.1509	0.1389	0.0009934746	0.7767449	0.1668038	0.4527665	0.1543965
chr16_7584875	-0.1313128	-0.1201925	-0.04566245	0.2295669	-0.03422716	0.3196	0.1037	0.1616	0.1441	0.1143	0.6970414	0.2489959	0.7803594	0.1149149	0.7660942
chr16_7584884	0.768664	-0.1572882	-0.1579085	0.3922598	-0.2741513	0.2925	0.09727	0.1553	0.1303	0.09261	0.01197158	0.1075379	0.3151571	0.002837907	0.003202973
chr16_75850109	0.0006748756	0.01350452	-0.07670749	-0.003119217	0.06856864	0.5131	0.1773	0.1896	0.1955	0.117	0.9990992	0.9402458	0.6911927	0.9875158	0.5605454
chr16_75853470	-0.01868267	-0.01614702	-0.124059	-0.1861003	-0.03485713	0.1766	0.07341	0.1121	0.08359	0.06714	0.9170677	0.8263672	0.2714603	0.026517	0.6044587
chr16_75853486	0.3603171	-0.08688905	-0.1653989	-0.01770466	-0.24527	0.2571	0.0916	0.1721	0.1268	0.08495	0.1756228	0.3448721	0.34378	0.8898456	0.004017416
chr16_75853514	0.03585706	-0.1439112	-0.1777537	0.1475556	-0.07827662	0.2201	0.07508	0.1126	0.09585	0.08124	0.8737338	0.05595811	0.1167435	0.1254348	0.336885
chr16_75853520	0.3017708	0.08662159	0.03916461	0.07729055	-0.123004	0.2413	0.09438	0.1687	0.1272	0.09474	0.2248815	0.3608749	0.8190026	0.546712	0.1961865
chr16_75853528	0.0513386	-0.07108166	-0.07576418	0.04965518	-0.1232889	0.2017	0.06727	0.1068	0.09679	0.06911	0.8031301	0.29176	0.4805955	0.6096234	0.07512743
chr16_75853538	0.9778472	0.03870552	-0.1374906	0.1646289	-0.05695369	0.2845	0.112	0.1787	0.1422	0.1135	0.0009840792	0.7312895	0.4490446	0.2518104	0.618095
chr16_75861793	-0.2956813	0.06119836	0.2367716	0.07434937	-0.1296968	0.2619	0.09637	0.1534	0.1216	0.09606	0.275899	0.5273348	0.1272035	0.5439249	0.1789741
chr16_75894628	0.1389601	-0.01069074	-0.03892212	0.01998224	-0.07387344	0.1964	0.06173	0.1029	0.08135	0.06409	0.4878352	0.8627653	0.7067355	0.8065967	0.2500278
chr16_75894721	0.1347772	-0.06757717	0.02714338	-0.04135212	0.004524732	0.1271	0.04164	0.07268	0.05207	0.04393	0.2928898	0.1049141	0.7095381	0.4277274	0.9180429
chr16_75896009	-0.1308636	-0.09348666	-0.004269228	0.07513332	-0.08252212	0.1805	0.06676	0.09827	0.08961	0.0615	0.4757853	0.1623488	0.9655153	0.4036756	0.1804785
chr16_75896039	0.1298932	0.02961115	0.1428366	0.06834378	0.07354696	0.1518	0.05235	0.07181	0.06883	0.05175	0.3976812	0.5721674	0.04726086	0.3218902	0.1558136
chr16_75896059	0.1145857	0.001305187	0.1976886	-0.05169502	-0.001651447	0.1641	0.05664	0.07754	0.0716	0.05189	0.4909483	0.981645	0.01102742	0.4714361	0.9746451
chr16_75896216	-0.3590406	0.0455127	0.3350485	0.09062333	0.08090083	0.1816	0.0616	0.09997	0.08023	0.06098	0.0518687	0.4608552	0.0008539124	0.2602066	0.1854336
chr16_75896218	-0.3304056	0.03667785	0.3746444	0.1265413	0.09025186	0.1984	0.06349	0.1039	0.08625	0.06332	0.1026278	0.5642574	0.0003354015	0.1438293	0.1548901
chr16_75896235	-0.1908243	0.06860731	0.2528865	0.09944468	0.01279238	0.2269	0.07317	0.114	0.09798	0.06983	0.4127458	0.3497217	0.02753552	0.3124641	0.8549973
chr16_75896250	-0.1640355	0.06750115	0.3488364	0.155954	0.04742555	0.1837	0.0622	0.1021	0.08221	0.06255	0.3800755	0.2787524	0.0006769197	0.05867794	0.4492191
chr16_75896903	-0.1819112	-0.003436963	0.2581055	0.01066076	-0.03469496	0.2032	0.06815	0.1061	0.09722	0.06683	0.3807284	0.9598713	0.01556616	0.9130941	0.604464
chr16_75896980	-0.4921562	0.003941558	0.4364799	0.0756153	0.1379062	0.2349	0.07731	0.1209	0.0952	0.07646	0.04169522	0.95946	0.0003386656	0.429136	0.07212016
chr16_75898550	-0.03493782	-0.01485975	0.04897049	0.1026119	0.1052526	0.1867	0.06341	0.1021	0.08895	0.07246	0.8541365	0.8150841	0.6332723	0.2505486	0.1474092
chr16_758990	0.1587018	-0.009007239	0.01209239	0.08920186	-0.04103385	0.275	0.0864	0.1194	0.1033	0.09154	0.5789992	0.91728	0.9199062	0.3903942	0.6553233
chr16_759121	0.4076854	-0.02288884	-0.1639237	0.1625202	-0.08020502	0.175	0.0623	0.08986	0.07923	0.06463	0.02180884	0.7138552	0.06924291	0.04087484	0.2155704
chr16_75916365	0.5913232	0.02807647	0.08107525	-0.01495015	-0.0765314	0.2338	0.077	0.113	0.1035	0.0768	0.0139291	0.7161964	0.4759172	0.885761	0.3204374
chr16_75920985	-0.2355204	0.006645995	0.2629458	-0.01002021	0.0778611	0.2324	0.08498	0.1225	0.1005	0.08102	0.3242904	0.9378888	0.03314436	0.9209805	0.3381376
chr16_75921011	-0.1161439	0.08731903	0.159775	-0.1999684	-0.03422411	0.3502	0.1196	0.1817	0.1461	0.11	0.7560679	0.468543	0.3872054	0.1757292	0.7571388
chr16_75921015	-0.3264718	0.1815828	0.1090197	-0.1298188	0.04713325	0.3324	0.1071	0.1745	0.1365	0.1204	0.3542807	0.0918537	0.5384431	0.3461149	0.697554
chr16_75921067	-0.1967463	0.1443323	0.09666614	0.01496598	0.00396703	0.1997	0.07123	0.106	0.09175	0.07783	0.3343625	0.04326545	0.3645089	0.870968	0.9594723
chr16_75921095	0.0620608	0.07225946	0.3309993	0.04173908	-0.114595	0.2693	0.09768	0.1485	0.1208	0.08329	0.8243617	0.4615972	0.02750763	0.7316045	0.1703517
chr16_75921124	-0.1444029	-0.06986209	0.2214857	0.008633928	-0.1774518	0.2483	0.08307	0.129	0.1065	0.07699	0.5731944	0.4019768	0.08864333	0.9357532	0.02156022
chr16_75924871	-0.1821506	-0.05521428	-0.007318024	-0.07729806	-0.2920812	0.2903	0.09651	0.1398	0.1224	0.09932	0.5482161	0.5690584	0.9586623	0.530809	0.003430541
chr16_75925674	0.2177835	0.1107144	0.04334066	-0.02485252	0.03319901	0.2031	0.06816	0.1064	0.1008	0.07135	0.293742	0.1051136	0.6854593	0.8062265	0.6425674
chr16_75925708	0.3571651	-0.0231473	0.02392982	-0.04345348	-0.03931249	0.2134	0.05779	0.1042	0.08628	0.06429	0.1020207	0.6892506	0.8193332	0.6158397	0.5417149
chr16_75925769	0.5437959	0.06178896	0.2620636	0.1178177	-0.1878797	0.2437	0.07622	0.1334	0.0974	0.08253	0.03045365	0.4189134	0.05154236	0.2286375	0.02328441
chr16_75925792	0.9610959	0.2129886	0.1251888	0.07128143	-0.2744066	0.3077	0.1059	0.1785	0.1325	0.1081	0.002959218	0.0455095	0.4901475	0.5938745	0.01161679
chr16_75925814	0.4591601	0.06732572	0.1320837	0.1739064	-0.05371569	0.227	0.06848	0.1095	0.09307	0.07033	0.04884666	0.3266734	0.2305316	0.06282269	0.4461345
chr16_75925909	0.7918669	0.1767914	-0.02605322	0.04218212	-0.1074217	0.4503	0.1558	0.2113	0.1961	0.1266	0.1163795	0.2623406	0.9040746	0.8329429	0.3999641
chr16_7593179	1.233676	0.1602408	-0.09392349	0.03510935	0.4724277	0.6658	0.2111	0.3296	0.2416	0.2664	0.1668117	0.4581059	0.7879	0.8878579	0.08739688
chr16_75931970	-0.0634666	0.05932414	0.1853049	0.05722808	-0.08000194	0.1494	0.0526	0.09592	0.07095	0.05722	0.6744546	0.2600496	0.05448485	0.421071	0.162758
chr16_75931980	-0.02009165	-0.03097761	0.02489832	0.07327558	-0.04780709	0.1657	0.05894	0.09147	0.07798	0.05912	0.9048183	0.599816	0.7863442	0.3488563	0.4195336
chr16_75931998	-0.0291456	-0.005516572	0.1704009	-0.09904158	-0.07430582	0.1304	0.0458	0.07271	0.05958	0.04724	0.8246247	0.9042275	0.01942019	0.09704002	0.1161393
chr16_75932027	-0.14349	0.08356688	0.09461476	-0.07431385	0.09220056	0.2254	0.07633	0.1147	0.0938	0.07144	0.5351132	0.2750017	0.4125327	0.4302491	0.1979884
chr16_75932047	-0.07856081	7.695243e-05	0.2165202	-0.003608744	0.03372455	0.1405	0.04869	0.08099	0.06605	0.05295	0.579849	0.9987405	0.007707147	0.9565231	0.5247636
chr16_75932072	0.2572668	0.0717845	0.2006451	-0.09759301	0.02050057	0.233	0.08629	0.1252	0.1241	0.0857	0.2829305	0.4072202	0.1118378	0.4351984	0.8116228
chr16_7593237	0.496594	0.001344138	0.1093183	-0.3011799	-0.2171073	0.3703	0.1224	0.1794	0.1544	0.1053	0.2128651	0.9913041	0.54886	0.05394774	0.04033173
chr16_7593288	0.8707997	-0.04558172	0.07279957	0.0470898	-0.3635264	0.3559	0.1267	0.2116	0.1655	0.1266	0.02222209	0.7211953	0.7366801	0.779012	0.004394619
chr16_7593334	0.2039097	0.03710276	0.08898977	-0.1400487	-0.084164	0.2447	0.08574	0.1227	0.1085	0.08401	0.419107	0.666365	0.4716588	0.1994391	0.318138
chr16_7593425	0.2002581	0.02285025	0.08732215	-0.07993703	-0.1083769	0.2392	0.06946	0.1207	0.09203	0.07903	0.4162778	0.7427791	0.4726493	0.3870874	0.1716098
chr16_7593957	0.09950924	0.002445831	0.03866012	-0.09421482	-0.007538276	0.2124	0.07787	0.1171	0.09691	0.08085	0.6470894	0.9750193	0.7430063	0.3332377	0.9259571
chr16_7593970	NA	NA	NA	NA	NA	NA	NA	NA	NA	NA	NA	NA	NA	NA	NA
chr16_7594023	0.01250145	-0.03143156	0.04372103	0.03040265	-0.06181132	0.1792	0.06219	0.08569	0.07751	0.05847	0.9452815	0.6139567	0.6112103	0.6957517	0.2912711
chr16_75942954	0.6957591	-0.0483002	-0.1472017	-0.0280635	0.08003453	0.2505	0.08515	0.1428	0.1169	0.08691	0.007168237	0.5719537	0.3076052	0.8115567	0.3589303
chr16_75943030	0.1330566	-0.04758811	-0.4084438	0.1122308	-0.02082459	0.2098	0.0677	0.1089	0.09107	0.07087	0.535197	0.4831073	0.000192756	0.2197337	0.7694432
chr16_75943079	-0.196379	0.001628333	-0.3372776	0.04260288	0.02814719	0.2321	0.07966	0.1239	0.09963	0.0837	0.4105129	0.9837434	0.006908958	0.6704843	0.7375447
chr16_75965298	-0.8559243	-0.1051914	-0.2211651	-0.03372801	0.09822222	0.5249	0.1629	0.2997	0.2296	0.168	0.1651541	0.5240488	0.4814118	0.8863102	0.5643811
chr16_75967661	-0.09950837	0.04709486	0.0495389	0.06247377	-0.01758657	0.1129	0.03711	0.05839	0.0512	0.0456	0.3811661	0.2047312	0.3970138	0.2229997	0.700038
chr16_75967674	0.1163604	0.09839589	0.1051593	-0.1119644	0.1145352	0.1298	0.04228	0.06609	0.05705	0.04532	0.3740699	0.02006323	0.11236	0.05006947	0.01158105
chr16_75967757	-0.1967102	-0.04663901	-0.02051264	-0.04949294	0.01057551	0.106	0.03557	0.05951	0.04777	0.03829	0.06499364	0.1900742	0.730785	0.3007228	0.7825539
chr16_75967834	0.1069881	-0.04628021	0.07663499	-0.04586386	0.009857933	0.1525	0.0488	0.0851	0.06667	0.05129	0.4880863	0.343519	0.3695792	0.4924654	0.8477838
chr16_75967894	0.07160931	0.04127672	0.1990598	-0.1544932	0.008190977	0.2117	0.07246	0.1134	0.08412	0.07073	0.7409529	0.5699325	0.0811496	0.0672392	0.908036
chr16_75968145	-0.1270805	-0.01310403	0.2661482	0.0001752718	0.08912721	0.1425	0.05096	0.07627	0.06191	0.05159	0.3774026	0.797326	0.000502559	0.9977455	0.08447237
chr16_75968162	-0.02502483	0.00902041	0.2391778	-0.06941912	0.05499825	0.1489	0.05202	0.08122	0.06341	0.04829	0.8680065	0.8625194	0.003334566	0.2745857	0.2552929
chr16_75968183	-0.2575608	-0.07816549	0.1485179	-0.02679408	0.08192083	0.1534	0.05001	0.08676	0.06805	0.05073	0.09708721	0.118514	0.08812541	0.6944463	0.1067965
chr16_75968241	0.1013247	0.006573141	0.05087156	0.05612553	0.0809831	0.1925	0.07415	0.1123	0.08809	0.06696	0.605493	0.9295568	0.6526157	0.5256492	0.2275436
chr16_75977571	0.2724164	-0.004142522	0.07342997	-0.02524257	0.05017971	0.234	0.08151	0.1235	0.0939	0.07982	0.2576969	0.9596019	0.5551753	0.7889794	0.5308854
chr16_75980847	0.4288567	-0.06052555	0.06939738	0.02953775	-0.05670038	0.22	0.07334	0.1156	0.1004	0.07748	0.05722488	0.410479	0.5509757	0.7697407	0.4656306
chr16_75980945	-0.2719517	0.005507926	0.07386141	0.08365615	0.02866889	0.2265	0.08298	0.1312	0.1035	0.08117	0.242216	0.9472603	0.5767749	0.4214368	0.7248157
chr16_75982229	-0.115201	-0.09957841	0.1463277	0.3343214	-0.08371805	0.2244	0.08254	0.1462	0.115	0.07942	0.6168773	0.2292436	0.322116	0.003878784	0.2933558
chr16_75982254	-0.04499053	0.005424816	0.1035848	-0.007855317	-0.01634186	0.1383	0.04667	0.07514	0.06004	0.05061	0.7473125	0.9075645	0.1692367	0.8960928	0.7470861
chr16_75983606	-0.04772579	-0.1023482	0.2002744	-0.1315074	-0.1382327	0.2779	0.1012	0.1544	0.1353	0.1053	0.8689656	0.3143417	0.1999972	0.3355318	0.1917385
chr16_75983616	-0.00667103	-0.08054245	0.2195288	0.07610227	-0.1431957	0.2746	0.09205	0.1558	0.1159	0.1022	0.9813633	0.3836062	0.1639721	0.5142754	0.1633795
chr16_75983628	0.1241528	0.06107368	0.2099428	-0.2035766	-0.133347	0.2208	0.0728	0.1143	0.1034	0.08861	0.5834115	0.4027623	0.06804145	0.05019807	0.1338851
chr16_75983694	0.050429	0.1194073	0.3657836	-0.1408986	-0.2611082	0.26	0.0963	0.1717	0.1191	0.1357	0.8514354	0.2171326	0.03584095	0.2401518	0.05660364
chr16_7598564	-0.02321912	-0.01185625	0.3193199	0.04359734	0.000564075	0.3133	0.1072	0.1643	0.1318	0.1112	0.943891	0.9124395	0.05522451	0.7429885	0.9959778
chr16_7598609	0.0955714	-0.05646039	0.1827771	0.0155011	-0.1493267	0.3045	0.1065	0.1683	0.1221	0.08292	0.7649715	0.5981037	0.2843814	0.8997286	0.07270929
chr16_75990327	0.2104801	-0.1024506	0.0628349	0.07086766	-0.296328	0.2315	0.09112	0.1314	0.13	0.08671	0.3764249	0.2628539	0.6354647	0.5888455	0.0006626377
chr16_75990401	0.3365621	-0.03783682	0.2206876	0.1892667	-0.07931681	0.2612	0.09005	0.1426	0.1187	0.08072	0.2135764	0.6756045	0.1255759	0.1133705	0.3273774
chr16_75990430	0.4847985	-0.05144661	-0.007203369	0.1091493	-0.1902021	0.199	0.05859	0.09305	0.09805	0.06887	0.01696577	0.3807203	0.9385614	0.2679323	0.00586565
chr16_75993877	0.07602601	-0.05565228	-0.001489272	-0.01144258	-0.01430529	0.1249	0.04287	0.0595	0.05336	0.04205	0.5458912	0.1946414	0.9800666	0.8304413	0.7339346
chr16_75993895	0.1682022	0.05687079	-0.06744373	-0.05264812	-0.08785926	0.1672	0.0548	0.08381	0.07525	0.06214	0.3212791	0.3000955	0.4226163	0.4853904	0.1581975
chr16_75993914	0.2164131	-0.03487684	-0.01780903	0.02823046	-0.124737	0.146	0.0499	0.07457	0.06798	0.05198	0.1425399	0.4851372	0.8117585	0.6786432	0.01655394
chr16_75993973	0.0317394	0.07565111	-0.07858908	-0.07229679	-0.1055376	0.1229	0.04163	0.06471	0.05476	0.04745	0.7977222	0.06942402	0.2255369	0.1874142	0.0263049
chr16_75994543	0.005544971	-0.185858	0.1419287	-0.1247075	0.005699829	0.4004	0.115	0.2061	0.1653	0.1161	0.9898751	0.1083984	0.5004031	0.4568444	0.9611089
chr16_75994549	0.4595738	-0.06584548	0.1276198	0.2620109	0.1124427	0.4148	0.1502	0.2788	0.1781	0.159	0.3133924	0.6647154	0.6602292	0.147722	0.4850583
chr16_75994592	0.05497093	-0.02063745	0.1230916	0.1161472	-0.01471841	0.2196	0.07544	0.1272	0.1077	0.08177	0.8070662	0.7850211	0.3371354	0.2836481	0.8576276
chr16_75994619	0.01089463	-0.0995628	-0.04788082	0.1959192	-0.1394383	0.2579	0.08753	0.1364	0.1088	0.08203	0.9674437	0.2571702	0.7280267	0.0734478	0.09024323
chr16_75994679	-0.2781899	-0.08938686	0.05499321	0.07453941	-0.1547047	0.1895	0.06829	0.1012	0.09334	0.06252	0.1494658	0.1915952	0.5887686	0.4265593	0.01352481
chr16_75994683	0.09517754	-0.109388	0.2238864	-0.008851453	-0.2064398	0.2357	0.0901	0.1351	0.1033	0.08056	0.6947398	0.2266108	0.1005906	0.9320798	0.01064228
chr16_75994693	-0.08103224	-0.0692305	0.3907052	0.01229247	-0.06216601	0.204	0.06697	0.1109	0.08673	0.07016	0.697377	0.3023378	0.0004629786	0.8877131	0.3767626
chr16_7599498	0.1331586	-0.04947251	0.05353996	0.09707028	-0.1535756	0.2286	0.08074	0.1325	0.1098	0.08369	0.5706654	0.541373	0.6887791	0.3795536	0.06745715
chr16_7599913	0.2755772	-0.1491919	0.2126088	0.1912216	-0.3149315	0.2759	0.08938	0.1595	0.1193	0.09648	0.3370242	0.09641147	0.1882056	0.111516	0.001158165
chr16_76002693	-0.2090873	-0.06971076	0.07659168	-0.07765101	-0.0326116	0.162	0.06116	0.09503	0.08347	0.06818	0.2028004	0.2552559	0.4223643	0.3539057	0.6332175
chr16_76002788	0.1975185	-0.01036749	-0.0111263	0.08082559	-0.08240064	0.1444	0.05149	0.08281	0.06907	0.05404	0.1758893	0.8406341	0.8934833	0.2430474	0.1278638
chr16_76002876	-0.3853118	-0.01437402	0.04301047	-0.08696881	-0.08327309	0.1495	0.05534	0.08218	0.07342	0.05513	0.01082271	0.7953713	0.6019497	0.2374671	0.1315062
chr16_76002902	-0.1420814	0.03618865	0.3370519	-0.05994793	0.003440609	0.1928	0.06409	0.1012	0.0874	0.07154	0.469612	0.5730994	0.0009215139	0.494431	0.9617399
chr16_76002938	-0.01899291	-0.04478818	0.1053416	0.03948613	-0.03702911	0.1811	0.05752	0.1041	0.08805	0.06758	0.917851	0.4369435	0.3142094	0.6550849	0.5846004
chr16_76006540	-0.08087086	-0.04612174	0.1685456	-0.004096665	-0.06578675	0.1977	0.07388	0.09576	0.09715	0.0726	0.6884314	0.5335651	0.07977474	0.9665234	0.3661214
chr16_76006622	-0.1362515	0.07309449	0.08745593	0.0537178	-0.1760454	0.2176	0.06964	0.1104	0.08924	0.07706	0.5410991	0.2950734	0.4310882	0.548809	0.02274263
chr16_76006639	NA	NA	NA	NA	NA	NA	NA	NA	NA	NA	NA	NA	NA	NA	NA
chr16_76024652	-0.0132754	-0.07545926	0.07639413	0.06738352	0.01259019	0.1613	0.05512	0.08283	0.07642	0.0565	0.9352632	0.1716509	0.3580271	0.379307	0.8239408
chr16_76024668	-0.02238229	-0.1788948	0.002754476	-0.01560162	-0.1141138	0.1585	0.05766	0.09804	0.07663	0.06022	0.8891118	0.001952142	0.977694	0.8391366	0.05855631
chr16_76025678	-0.008633283	0.150111	0.1124135	0.0554322	-0.06056182	0.1743	0.06882	0.1039	0.09032	0.06187	0.9611002	0.02955229	0.2818897	0.5410521	0.3285787
chr16_76025737	0.765217	0.02932009	0.0415142	0.02105679	-0.1169699	0.3599	0.1077	0.1826	0.1536	0.1121	0.04728716	0.7866563	0.8231245	0.8922469	0.2997985
chr16_76032979	-0.2008799	0.02938844	0.4023158	0.1012292	0.06288562	0.2767	0.09907	0.1546	0.1221	0.09055	0.4854026	0.7678534	0.01014011	0.4105851	0.4891685
chr16_7603355	0.1929559	0.03128362	-0.1000608	-0.1108622	-0.1958504	0.2118	0.07232	0.09799	0.08819	0.06966	0.3732726	0.6661489	0.3095254	0.2105021	0.005036522
chr16_7603379	-0.1281971	0.006209396	0.06867942	-0.01033201	-0.07528489	0.1279	0.04468	0.06146	0.05566	0.04387	0.3201786	0.8895797	0.2646992	0.8529628	0.08644825
chr16_7603390	0.09240865	0.02362356	0.1042522	-0.001770091	-0.05433373	0.1478	0.05187	0.07278	0.06761	0.04772	0.5363374	0.6492353	0.1531104	0.9791608	0.255414
chr16_7603406	0.09291973	0.006951313	0.04429538	-0.01213409	-0.09534578	0.1893	0.06382	0.1025	0.07814	0.07211	0.6298169	0.9134416	0.6672874	0.8769698	0.1872411
chr16_7603571	-0.01714401	-0.07942775	-0.06077647	0.04648663	-0.1186409	0.2012	0.06521	0.1123	0.09237	0.0735	0.9334808	0.2241992	0.5907331	0.616291	0.1074423
chr16_7603585	-0.308431	-0.004924939	0.2014419	-0.02693696	-0.05385204	0.2178	0.08053	0.1326	0.1014	0.0906	0.1669336	0.9513927	0.1321301	0.7915632	0.5538849
chr16_7603610	-0.3823232	-0.05124315	0.2654052	-0.1114292	-0.05489396	0.1384	0.04699	0.08692	0.06206	0.05121	0.006221628	0.2760185	0.002351014	0.0731256	0.28438
chr16_7603627	-0.2946587	0.03269869	0.2328382	-0.1166003	0.147326	0.2349	0.08721	0.1471	0.1056	0.08345	0.2227297	0.7087663	0.1174334	0.2722065	0.07852962
chr16_76036610	0.05456256	0.09989396	0.2741184	0.03292187	-0.03676031	0.1551	0.05782	0.08581	0.07012	0.05478	0.7281913	0.08456694	0.001459095	0.639533	0.5028285
chr16_7603687	0.6121138	0.02718871	0.1756914	-0.195703	-0.137522	0.2954	0.0937	0.1469	0.1394	0.1052	0.04773954	0.7726648	0.236802	0.1644719	0.1936047
chr16_76046557	0.062284	-0.121988	0.06473988	-0.1030271	-0.1929276	0.2163	0.08037	0.1139	0.0896	0.06934	0.7786067	0.1303001	0.5722824	0.2521134	0.005509228
chr16_76046601	-0.3390509	0.1039153	0.1342784	-0.09540534	-0.01429791	0.1924	0.07042	0.1118	0.08096	0.06892	0.08375639	0.1410243	0.2326622	0.2401719	0.8360384
chr16_7605131	0.3062091	0.1283155	0.2372043	-0.02504897	0.002769979	0.2569	0.08896	0.1591	0.1146	0.09869	0.2493478	0.15081	0.1410417	0.8281013	0.9777176
chr16_76061511	0.05299994	0.01447527	-0.01689646	-0.170254	-0.1512822	0.2391	0.06715	0.1183	0.1015	0.08458	0.8295841	0.8297052	0.8872188	0.09517357	0.0747134
chr16_76074010	0.1266997	0.2504414	0.3760117	-0.004470772	-0.01665068	0.3913	0.1102	0.1672	0.1377	0.1275	0.7657233	0.02389793	0.0266083	0.9743459	0.8969401
chr16_76074046	-0.2386888	-0.06906144	0.1852358	0.03137499	0.01794713	0.3137	0.09562	0.1401	0.133	0.0965	0.4700027	0.4721782	0.1904908	0.8151352	0.8531407
chr16_76074056	-0.3926018	-0.02841924	0.157168	-0.04020706	0.03791976	0.2431	0.07717	0.1119	0.09684	0.07784	0.1172238	0.7134924	0.1627993	0.6794314	0.6271998
chr16_76088094	0.436588	0.03905868	-0.05561736	-0.08173762	-0.07821724	0.1327	0.04765	0.07188	0.06331	0.04624	0.00111043	0.4129185	0.4402617	0.1975791	0.09107772
chr16_761232	0.30799	-0.0767416	0.01857439	0.001272905	-0.2663247	0.1801	0.06269	0.1049	0.08364	0.07314	0.09254127	0.2218074	0.8602227	0.9879001	0.0002817267
chr16_761261	0.1515704	-0.01932411	0.0735817	-0.05302096	-0.2617369	0.1829	0.0576	0.09972	0.08587	0.07147	0.4152284	0.7376771	0.4628237	0.5384388	0.000259368
chr16_76129256	0.7570403	-0.03432182	0.176078	-0.06950189	0.05996201	0.3769	0.1302	0.1962	0.1537	0.1199	0.06281889	0.7938114	0.37886	0.6550059	0.619547
chr16_76129277	0.8317199	-0.04669771	0.1711922	0.05262719	0.1051562	0.3934	0.1307	0.2078	0.1641	0.1255	0.05193022	0.7231707	0.4203302	0.7517335	0.4058191
chr16_7613239	0.4181223	0.1300646	0.1048124	-0.01315516	-0.1333645	0.1785	0.05977	0.1119	0.08046	0.06506	0.02117764	0.02984093	0.351968	0.8705426	0.04080298
chr16_7613314	0.2762688	0.0470592	-0.02237725	-0.08032756	-0.1702416	0.2208	0.06825	0.089	0.07949	0.066	0.2223374	0.491513	0.8022533	0.3137719	0.01005902
chr16_7615126	-0.04515352	-0.03249548	0.07954624	0.03328966	-0.01440014	0.1993	0.06457	0.09555	0.08123	0.06979	0.8243019	0.6155201	0.4072742	0.682932	0.836922
chr16_76163262	1.1293	-0.1143994	-0.1080136	0.3192449	-0.1403378	0.461	0.1592	0.2089	0.209	0.1371	0.02971704	0.478061	0.6131016	0.1352399	0.3106062
chr16_76163466	0.4392161	-0.2714833	-0.05283029	-0.1165073	-0.3884206	0.3471	0.1196	0.2244	0.1467	0.1245	0.2353396	0.02421918	0.8185386	0.4321045	0.001964345
chr16_7616365	0.125254	0.05294411	-0.02813245	-0.09713202	-0.1530789	0.1708	0.06209	0.0909	0.07331	0.05593	0.4699494	0.3947392	0.7579251	0.1863734	0.006281981
chr16_7616375	0.2063505	0.006198799	0.1005852	-0.05030949	-0.0854795	0.1485	0.04544	0.06945	0.06297	0.04453	0.1693924	0.8916028	0.1485103	0.425243	0.05515041
chr16_7616405	0.3072641	0.02600416	0.09341808	0.1432498	-0.02476245	0.1569	0.06329	0.09415	0.07702	0.05409	0.05310225	0.6817697	0.3232415	0.06368499	0.6475771
chr16_76169678	-0.01435145	-0.04153419	0.02368041	0.04433605	-0.01446368	0.1155	0.03612	0.06179	0.05332	0.04046	0.9017718	0.2504966	0.7020847	0.4063545	0.7209509
chr16_76169776	-0.08299342	0.02875823	0.04444324	-0.03390772	0.006738816	0.1258	0.03646	0.05872	0.04469	0.04361	0.5128	0.4305583	0.4499123	0.4484667	0.8773121
chr16_7620431	-0.01969421	-0.04524858	-0.008682124	0.02953096	0.01480093	0.1737	0.0592	0.08858	0.08452	0.05866	0.9110953	0.4454672	0.9222267	0.7277306	0.8011317
chr16_7620499	-0.08803736	0.02197393	0.1434238	-0.06883008	0.03502324	0.1347	0.04954	0.07104	0.06379	0.04573	0.5172278	0.6577551	0.04402891	0.2815638	0.4442305
chr16_7620518	-0.006369918	-0.006003332	0.1462476	-0.03232402	-0.05456293	0.1776	0.05961	0.09949	0.08137	0.06392	0.9718433	0.9199227	0.1435551	0.6921566	0.3942878
chr16_76208182	0.0918298	0.2742702	0.4955875	0.0468998	-0.02349246	0.4394	0.1512	0.2177	0.2136	0.1341	0.8510859	0.07295666	0.02629205	0.8301564	0.8621768
chr16_7623415	0.2261708	-0.05827975	-0.05326662	0.05869087	-0.03684079	0.1541	0.05397	0.07587	0.07394	0.05726	0.1470146	0.2809085	0.4838937	0.4285994	0.5206529
chr16_76234234	0.3463719	0.007014535	0.05699937	0.01098427	-0.1577386	0.1994	0.08057	0.1235	0.08759	0.06843	0.08872031	0.9308477	0.6469524	0.9005841	0.02146488
chr16_7623505	-0.0268647	-0.02014638	0.2200294	-0.01101824	-0.04742113	0.1357	0.04798	0.07773	0.05891	0.04841	0.8445006	0.6749183	0.004770673	0.8518878	0.3278644
chr16_7623537	0.03089568	-0.05862864	-0.02581078	-0.02514415	-0.06037163	0.1959	0.0638	0.1043	0.08558	0.06456	0.8770928	0.3591049	0.8055916	0.7697279	0.3507304
chr16_76254498	0.9436812	0.0612996	-0.02016033	0.3674363	0.2054965	0.564	0.1833	0.2835	0.2421	0.2161	0.1670696	0.74234	0.9456306	0.1408711	0.3531674
chr16_76263686	-0.1183556	-0.07412403	0.07658059	-0.01980078	-0.0007271242	0.1109	0.03367	0.05367	0.05064	0.03753	0.2888511	0.02779003	0.1542086	0.6961603	0.9845533
chr16_76263769	0.06179878	-0.01249971	0.1597765	0.03504586	-0.04619661	0.1144	0.03971	0.06007	0.0523	0.0433	0.5915076	0.7531211	0.007929996	0.5033833	0.2864708
chr16_76263784	0.2313765	0.005948978	0.008518866	-0.001702794	-0.04401723	0.1115	0.03662	0.05293	0.0472	0.03908	0.03919001	0.871036	0.8723137	0.9712537	0.2603874
chr16_76263791	NA	NA	NA	NA	NA	NA	NA	NA	NA	NA	NA	NA	NA	NA	NA
chr16_76272160	0.3600234	-0.02093241	-0.05635959	0.03452986	-0.1287985	0.2225	0.07647	0.104	0.08675	0.06817	0.1146755	0.7849055	0.5899004	0.6917081	0.05943286
chr16_76274479	0.1960231	0.0588438	0.2524078	0.4373444	0.1055769	0.358	0.1176	0.1618	0.1485	0.1142	0.6091692	0.6192593	0.123696	0.003586326	0.358387
chr16_76274559	0.1596499	-0.1094551	0.01518487	0.01101923	-0.09907657	0.147	0.04828	0.07476	0.06684	0.05187	0.2827083	0.02354665	0.8394895	0.8693445	0.05645296
chr16_7629228	0.1939566	-0.02535385	0.06761802	-0.02996389	-0.2586652	0.2344	0.06701	0.1239	0.09205	0.07265	0.4211619	0.7057956	0.5881343	0.7458354	0.000383739
chr16_76294267	1.022116	-0.04541499	-0.0856217	-0.02469496	-0.2738506	0.3521	0.1044	0.1529	0.1458	0.1038	0.006587283	0.6652819	0.5799892	0.866925	0.008690354
chr16_76344527	-0.4452824	-0.03093598	-0.09547295	-0.01568808	0.03982671	0.3004	0.1117	0.1648	0.1468	0.115	0.1574102	0.7831451	0.5677251	0.915813	0.7308301
chr16_76344555	0.1251929	0.01682095	0.01206711	-0.05096027	-0.05574017	0.2242	0.07747	0.1431	0.09908	0.07926	0.5863154	0.8286167	0.933487	0.6087884	0.4832751
chr16_76349241	0.8236484	0.07789518	0.02515642	0.6006944	0.07592628	0.4404	0.1724	0.2527	0.2197	0.1572	0.09313377	0.6562742	0.9232668	0.007645087	0.6333718
chr16_76349255	0.2173829	0.04995964	0.2720706	-0.01818105	0.01003442	0.2908	0.101	0.1418	0.1308	0.1118	0.4744678	0.6226342	0.05752443	0.8903948	0.9289304
chr16_76349263	0.1079287	-0.1002748	0.1954235	-0.06601583	-0.0212682	0.2222	0.07371	0.1202	0.09258	0.07455	0.6357957	0.1748779	0.1065206	0.4777008	0.7760319
chr16_76352701	-0.3851042	-0.06683291	0.1432951	0.2358586	0.002546422	0.2	0.06951	0.115	0.1	0.0726	0.0592118	0.3374778	0.2157987	0.01893728	0.972094
chr16_76352795	-0.04540401	0.0924215	-0.002638137	0.1441668	0.08283801	0.1538	0.0542	0.08517	0.06801	0.05688	0.7705144	0.08862661	0.9753793	0.03444013	0.1459445
chr16_76352835	0.2955299	-0.005405117	-0.06016465	-0.0549014	0.09287265	0.1958	0.07083	0.1142	0.09364	0.07714	0.1388384	0.9393241	0.6007035	0.5594042	0.2299989
chr16_76383304	0.2888302	0.1695051	0.3107923	0.1628692	0.09911116	0.4297	0.1438	0.2714	0.1993	0.1189	0.5438855	0.2434104	0.2703905	0.4232404	0.4078664
chr16_76390590	0.2794455	-0.06489785	0.4149164	0.09973829	-0.1532324	0.3279	0.1022	0.2078	0.1419	0.1207	0.420756	0.5275938	0.05080479	0.4865761	0.2075795
chr16_76403436	-0.2266	0.1202336	0.02938232	0.1704676	-0.0298699	0.4859	0.148	0.2456	0.2093	0.1595	0.6835692	0.421719	0.9076758	0.4257844	0.8533274
chr16_76414417	0.3343765	0.1220687	0.07795585	-0.02310003	-0.2556159	0.3462	0.1393	0.1588	0.1861	0.1156	0.3648721	0.3855274	0.6279058	0.9029318	0.02806434
chr16_76439072	0.829251	-0.006065458	0.3656411	-0.3481712	0.05283437	0.5324	0.1945	0.227	0.1996	0.1426	0.1873453	0.9755971	0.1167168	0.08740576	0.7138271
chr16_7644416	0.3648767	0.04577212	0.05256247	-0.04255545	0.03248257	0.2988	0.1118	0.2129	0.1619	0.1127	0.243876	0.6841226	0.8093785	0.7953402	0.774583
chr16_7644506	-0.02460949	-0.1853798	-0.0545215	0.2639238	-0.06026465	0.2359	0.07632	0.1609	0.125	0.09419	0.9192508	0.01543977	0.7380489	0.03618608	0.5241407
chr16_76449767	-0.3176179	-0.03986261	0.3206038	-0.01987827	-0.1342626	0.1685	0.05315	0.08477	0.0738	0.0587	0.06316608	0.4538922	0.0001642773	0.7882231	0.0224113
chr16_76474980	0.406808	0.16847	-0.01040218	-0.005358391	-0.1745681	0.2725	0.09341	0.1494	0.1194	0.08523	0.1508951	0.07254729	0.945113	0.9644607	0.04127596
chr16_7647609	0.1102329	0.01509786	0.1447352	0.1180952	-0.0742769	0.2453	0.06704	0.09958	0.1006	0.07843	0.6630905	0.8222126	0.148112	0.2428258	0.3451033
chr16_76479914	0.1884218	0.003346805	0.09310697	0.1523074	-0.06358689	0.1998	0.05939	0.08652	0.08133	0.06717	0.355467	0.9551398	0.2836765	0.06197068	0.3449049
chr16_76480599	-0.3796501	-0.03141336	0.1539518	0.03591358	0.1315081	0.1667	0.05736	0.07863	0.07529	0.05571	0.02473105	0.5845498	0.05095418	0.6343242	0.0184273
chr16_76486812	0.2641686	-0.1552264	-0.03590228	-0.01575952	-0.1977845	0.3105	0.1114	0.1712	0.1446	0.1098	0.4186687	0.1661316	0.8363117	0.9141214	0.07338566
chr16_76486818	0.4970659	-0.2146603	-0.3244266	0.03385288	-0.07393017	0.5174	0.2077	0.2816	0.2114	0.1543	0.4110129	0.3120293	0.2689602	0.8756251	0.6359317
chr16_76486824	-0.4298498	-0.1740294	0.115222	0.2746396	0.03166524	0.7412	0.2483	0.3649	0.2794	0.2084	0.697052	0.4971795	0.7687652	0.3452641	0.8818627
chr16_76486947	0.2258713	0.007371986	-0.004770143	-0.07672171	-0.1122871	0.2026	0.06889	0.1015	0.09287	0.07231	0.2749462	0.914982	0.9627095	0.4107644	0.1214316
chr16_76504594	-0.08039812	-0.04301564	-0.0374055	0.1452826	0.04730391	0.1661	0.0639	0.09885	0.08224	0.05704	0.6331409	0.5017139	0.7065055	0.07830875	0.4076926
chr16_76504618	-0.1742709	-0.1437124	0.08927617	-0.1416305	-0.2166404	0.1912	0.06528	0.1138	0.0853	0.08154	0.3709778	0.02803607	0.4357416	0.09806056	0.008096637
chr16_76504646	0.1595681	-0.03335842	0.1529619	0.03980612	-0.1836316	0.1817	0.05701	0.09436	0.07537	0.06312	0.3878203	0.5590985	0.1065679	0.5984432	0.003690819
chr16_76504694	-0.1471795	0.02637909	0.319862	0.06792261	-0.05745962	0.1725	0.06129	0.09623	0.07699	0.0604	0.4006704	0.6674948	0.0009379511	0.3790718	0.342325
chr16_76504703	-0.01062555	-0.0483718	0.2377568	0.1259906	-0.1379872	0.188	0.06297	0.1037	0.08867	0.05942	0.9557313	0.443291	0.02258544	0.1569817	0.02044217
chr16_76506618	0.02943793	-0.04066783	-0.003514649	0.02729051	-0.1657763	0.194	0.06424	0.09929	0.07669	0.06387	0.8816649	0.5275481	0.971902	0.7227343	0.009591272
chr16_76506688	-0.08810507	0.0007363606	-0.1117404	-0.03944695	-0.2705608	0.2486	0.0829	0.1248	0.1088	0.08513	0.7313887	0.9929373	0.3743496	0.7185394	0.001541952
chr16_7650747	-0.3277173	-0.09649121	0.2607195	0.1113782	-0.1210253	0.2183	0.08278	0.1257	0.09839	0.08258	0.1429161	0.2453843	0.03961997	0.2599477	0.1441398
chr16_7650752	-0.4850618	-0.0695637	0.240547	0.1653053	-0.08442437	0.1935	0.06039	0.1049	0.08886	0.07255	0.01391687	0.2502241	0.02258066	0.06389242	0.2458026
chr16_7650763	-0.170855	-0.1590353	0.1734407	0.02908236	-0.08644437	0.2623	0.095	0.1582	0.1085	0.09217	0.5296334	0.09561697	0.279016	0.7898866	0.350362
chr16_7650797	-0.6577693	-0.323032	0.2308497	0.1733293	-0.1295386	0.4824	0.1567	0.2467	0.2098	0.1454	0.2323254	0.04175025	0.3644975	0.4192187	0.3780775
chr16_7650808	-0.4110343	-0.02423933	0.1620759	-0.06170116	-0.1233752	0.2644	0.09293	0.1506	0.1096	0.0976	0.1338037	0.7950909	0.2873617	0.5757691	0.2083717
chr16_76516557	0.3924084	-0.002722616	0.03494649	0.1361801	-0.199517	0.2458	0.07327	0.1381	0.1175	0.09543	0.1217486	0.9704381	0.8021022	0.2497522	0.03741801
chr16_76516574	0.2419717	0.007423183	-0.1442837	0.2118447	-0.244199	0.2377	0.08622	0.1389	0.1096	0.08583	0.3227637	0.9316451	0.3036253	0.05470076	0.004587624
chr16_76516667	-0.1388948	-0.1151713	0.1675741	-0.04201925	-0.155409	0.1989	0.05678	0.09692	0.08439	0.07215	0.4937463	0.04285651	0.08527727	0.6197948	0.03168539
chr16_76526516	0.05357617	0.00405239	0.08243566	-0.1431129	-0.05679697	0.2321	0.07758	0.1099	0.09578	0.06856	0.8223459	0.9584669	0.4559373	0.1369319	0.408533
chr16_76541234	NA	NA	NA	NA	NA	NA	NA	NA	NA	NA	NA	NA	NA	NA	NA
chr16_76541238	0.07568692	-0.08226426	0.02790547	0.08751435	-0.2065899	0.1912	0.06745	0.09568	0.09587	0.06922	0.6976098	0.2236591	0.7715745	0.3635406	0.002907222
chr16_76545754	0.2138848	0.0505534	-0.1266749	0.01225574	-0.09096101	0.2377	0.07354	0.1115	0.08364	0.06472	0.3821074	0.4929869	0.2588923	0.8839086	0.1607637
chr16_76545845	0.3471787	0.007256259	0.153014	-0.03520678	-0.05258398	0.1762	0.059	0.09267	0.07086	0.05752	0.05243569	0.9022867	0.1001626	0.620176	0.3614149
chr16_76545868	0.8270798	-0.003166493	0.1177556	-0.1141278	-0.26864	0.3098	0.08795	0.1353	0.1157	0.09333	0.01113682	0.9713909	0.3885076	0.3271915	0.004159243
chr16_76554055	0.1807637	-0.1177545	0.03569251	0.005890228	-0.1682234	0.192	0.06213	0.1088	0.09142	0.07409	0.3555065	0.05854012	0.7443421	0.9488423	0.02355642
chr16_76554134	-0.4679206	0.02014076	0.2755723	-0.07892555	-0.07480094	0.2032	0.06713	0.117	0.08465	0.0785	0.02415111	0.7646734	0.01932807	0.3528743	0.3421439
chr16_76557355	-0.1978516	-0.04974027	-0.125348	0.1115553	-0.03669566	0.2079	0.06804	0.1037	0.09254	0.06719	0.351919	0.4657873	0.2292711	0.2300192	0.585813
chr16_76557485	-0.3258652	-0.09307313	0.08355444	0.02120462	-0.07343145	0.1462	0.05612	0.0777	0.07024	0.06191	0.02745756	0.09775167	0.283677	0.7633059	0.2364824
chr16_76563823	0.2669735	0.03398931	-0.02841036	-0.05721479	0.0620401	0.21	0.06402	0.09573	0.09205	0.07404	0.2138847	0.5962313	0.7676785	0.535967	0.4033648
chr16_76570422	0.05949823	0.004218784	-0.0811335	0.02809051	-0.1040034	0.2045	0.07019	0.1101	0.0886	0.06957	0.7758003	0.9521899	0.4639078	0.752153	0.1358766
chr16_76579976	NA	NA	NA	NA	NA	NA	NA	NA	NA	NA	NA	NA	NA	NA	NA
chr16_76580	NA	NA	NA	NA	NA	NA	NA	NA	NA	NA	NA	NA	NA	NA	NA
chr16_76586717	-0.1245027	0.05754164	0.2023138	0.09189821	-0.1104582	0.2659	0.08957	0.1299	0.1251	0.09788	0.6517191	0.5222774	0.1225248	0.4661074	0.2614001
chr16_76586748	0.1684624	0.04072539	-0.06823224	0.004622581	-0.1707074	0.2228	0.07919	0.1218	0.0993	0.07682	0.4610557	0.6081896	0.5781916	0.9630539	0.02671841
chr16_76586857	-0.1014393	-0.1290043	-0.2106299	-0.0244398	-0.2449622	0.2322	0.07896	0.1219	0.1011	0.07726	0.670894	0.1033782	0.08634435	0.8099424	0.001571506
chr16_76586868	0.004256112	-0.06324594	-0.0562559	0.06356459	0.06661458	0.2429	0.09707	0.1506	0.1111	0.09683	0.9864388	0.5166791	0.7119154	0.56963	0.4935199
chr16_76586932	-0.04985138	-0.1301314	0.04084044	-0.07115283	-0.1101143	0.1809	0.0639	0.09902	0.07889	0.06134	0.7863698	0.04212102	0.6814983	0.3685922	0.07317036
chr16_76586982	0.3377408	0.01498042	0.02098528	0.0245085	-0.2061839	0.2343	0.07769	0.1264	0.1027	0.07891	0.1611053	0.8475541	0.8691871	0.8123622	0.009194096
chr16_76587032	-0.1043667	0.08506737	0.1783669	0.06598254	-0.1819846	0.1686	0.06011	0.09667	0.07514	0.06566	0.541757	0.1577628	0.0662883	0.3812228	0.005681136
chr16_76587051	-0.0849317	0.02350469	0.1663872	-0.05274703	-0.1450656	0.1842	0.06347	0.1065	0.07874	0.06244	0.6504087	0.7116948	0.1203191	0.5042557	0.0204088
chr16_76587074	0.3439591	-0.02008361	-0.04403614	-0.04317631	-0.1233057	0.1926	0.06054	0.08993	0.07553	0.06404	0.07969879	0.7405443	0.6257714	0.5686698	0.05466924
chr16_76587106	0.03459866	0.01127519	0.01719534	-0.102838	0.04156408	0.1471	0.04727	0.07045	0.05733	0.05004	0.816036	0.8116788	0.8076396	0.07331896	0.4067783
chr16_76614487	-0.06201981	-0.04309516	-0.06913951	-0.281789	-0.241876	0.2986	0.1135	0.1755	0.1482	0.1032	0.842868	0.7059956	0.6981323	0.06005171	0.0197404
chr16_76614498	-0.5377278	-0.01702493	-0.003274299	-0.2078071	-0.04688732	0.4478	0.1484	0.2121	0.1686	0.1193	0.2829595	0.9096714	0.9879633	0.224404	0.6963787
chr16_76614519	-0.08241149	0.07013573	0.3175863	-0.1713865	-0.06086208	0.3336	0.09888	0.1625	0.1252	0.1011	0.8158505	0.4802967	0.05380533	0.1744223	0.54923
chr16_76614523	0.391961	0.01815839	0.08769819	-0.1764994	-0.07741814	0.2978	0.0904	0.1517	0.119	0.09079	0.2089453	0.8414456	0.5677203	0.1408457	0.3957728
chr16_76618693	0.1428464	0.1069746	-0.07590224	0.001131531	-0.1267797	0.2221	0.07329	0.1183	0.09647	0.07842	0.5305945	0.1454806	0.5240579	0.9906852	0.107028
chr16_76621219	0.01613302	0.1126137	-0.2919676	0.0108753	-0.1880925	0.1901	0.07961	0.1209	0.09361	0.07264	0.9335984	0.1585167	0.01651923	0.9079168	0.009807646
chr16_76621253	0.06901516	-0.01334022	-0.06735191	-0.01208122	-0.1156464	0.286	0.09493	0.1804	0.1605	0.1079	0.8171345	0.8887451	0.7134533	0.9407744	0.2866339
chr16_76621416	0.1618733	0.05445812	-0.03026469	-0.1959629	-0.2484865	0.3021	0.1048	0.1822	0.1404	0.098	0.6094975	0.6053118	0.8702613	0.1669957	0.01162357
chr16_76621464	0.212912	0.03055316	0.0269306	0.05716018	-0.1348521	0.1609	0.05217	0.09452	0.07938	0.0511	0.1915472	0.5586495	0.7766832	0.4728741	0.008400423
chr16_76621540	0.380024	-0.07847122	-0.2424446	0.04349956	-0.09386187	0.2871	0.1023	0.191	0.1124	0.09693	0.2048198	0.4454364	0.2127736	0.7005676	0.3351526
chr16_76621552	0.318632	-0.01771089	-0.1345498	-0.02209875	-0.1281192	0.2671	0.08919	0.1647	0.1201	0.09755	0.2503125	0.8432145	0.4203683	0.8550561	0.1911769
chr16_76621580	0.09702693	-0.07390893	-0.02631685	0.004690855	-0.1481463	0.2022	0.06871	0.1228	0.08369	0.06605	0.6383947	0.2832161	0.831573	0.9554583	0.02521819
chr16_76621635	0.2249367	-0.06354405	-0.003588606	0.01611298	-0.1643843	0.1583	0.05081	0.09235	0.0673	0.05428	0.1606064	0.211663	0.9691354	0.8112007	0.002494676
chr16_76636037	-0.01962158	0.08224055	0.009580147	-0.08985923	-0.04883911	0.2071	0.07151	0.1007	0.085	0.06997	0.9261495	0.2513352	0.9245913	0.2921845	0.4862473
chr16_76636136	0.1602084	0.04782128	0.1008024	0.07584182	-0.1125985	0.2957	0.1034	0.1585	0.1227	0.08933	0.6047617	0.6455096	0.5300447	0.5395873	0.2093195
chr16_76636146	0.1670952	0.079448	-0.03171975	0.1238546	-0.1529428	0.2778	0.09638	0.1845	0.1464	0.08644	0.5633862	0.4119409	0.8658192	0.4026567	0.07794617
chr16_76654394	0.01358581	-0.03197835	0.120268	-0.1463898	0.4621509	0.2814	0.1102	0.1623	0.1544	0.1163	0.9630485	0.7730274	0.4646582	0.3488865	7.919705e-05
chr16_76654396	-0.1147577	0.08397713	0.18976	-0.03500802	0.4021248	0.3475	0.1022	0.1649	0.135	0.1025	0.7568214	0.4137047	0.2563735	0.7972214	9.5202e-05
chr16_76667613	0.2302372	-0.06781197	0.1773225	0.04805691	-0.06758988	0.2277	0.09264	0.1327	0.1255	0.09342	0.3248298	0.4660954	0.1853541	0.7040226	0.4713148
chr16_76667626	0.3729265	0.1736556	0.2109763	0.04015769	0.01723879	0.2143	0.07418	0.1227	0.1044	0.08301	0.08917255	0.0195668	0.08792324	0.7020533	0.8360454
chr16_7667052	-0.2484678	-0.1014107	-0.1113231	0.1056035	-0.2625696	0.2167	0.09983	0.1564	0.1111	0.08661	0.2629897	0.3121318	0.4820402	0.3448417	0.002525748
chr16_76709806	-0.0586209	-0.02427011	-0.004257136	0.1391359	-0.2872467	0.2619	0.08372	0.1447	0.1239	0.09599	0.8289748	0.7726744	0.9767762	0.2651434	0.002895244
chr16_76711753	0.2469017	0.04935223	0.1009359	-0.05455923	-0.1013058	0.213	0.07149	0.1518	0.1048	0.07733	0.257398	0.4910932	0.5110387	0.6046421	0.1915109
chr16_76711937	0.09949221	0.04852648	-0.1325	-0.01041745	-0.2102275	0.2222	0.0727	0.1064	0.09162	0.06991	0.662426	0.5055881	0.2156301	0.9098526	0.002701939
chr16_76725338	0.6095291	-0.08119865	0.05135817	0.01956678	-0.2177488	0.2718	0.0822	0.1373	0.1028	0.08157	0.0309169	0.3248819	0.7109984	0.8498343	0.007800706
chr16_76739085	-1.359097	-0.01210245	-0.05306602	0.05081239	-0.1701616	0.6689	0.2304	0.3174	0.2831	0.1856	0.1309485	0.9592341	0.8740277	0.8633251	0.367647
chr16_76739098	0.2338683	-0.0538383	0.136069	0.02611505	-0.3725711	0.1775	0.06069	0.08439	0.0795	0.05841	0.194753	0.3759042	0.1081352	0.7433264	1.919339e-10
chr16_76739155	0.4336951	-0.01214024	0.1401384	0.07954346	-0.2639081	0.1731	0.04991	0.08183	0.06852	0.0518	0.01360078	0.8080523	0.08785705	0.2468024	3.620278e-07
chr16_76739176	-0.01020819	-0.01882693	0.382458	-0.1754311	-0.1101875	0.2353	0.08211	0.1227	0.1076	0.07302	0.9663667	0.819246	0.001978342	0.1050316	0.1323302
chr16_76744324	0.1365126	0.00636396	0.05833036	0.04166175	-0.1329948	0.1244	0.0415	0.06681	0.05833	0.04708	0.2762228	0.8782277	0.3836845	0.4758296	0.004776454
chr16_76744339	0.07660295	0.09266772	-0.07494232	0.06906985	-0.1085782	0.1491	0.05375	0.08428	0.07117	0.05062	0.6114351	0.08514954	0.3755945	0.3330293	0.03217603
chr16_76744424	-0.1827106	-0.009875424	-0.0130179	0.09556789	0.009182898	0.1218	0.03952	0.06066	0.05676	0.04655	0.136509	0.8028279	0.8303839	0.09276202	0.8437839
chr16_76745233	-0.1032561	0.02060645	-0.08793557	0.03697478	-0.1045964	0.1692	0.06091	0.09806	0.07797	0.06156	0.5475326	0.7356031	0.3721621	0.6363741	0.08990975
chr16_76745255	-0.2804599	-0.01688596	0.1449017	0.1044657	0.1075355	0.1875	0.0625	0.1018	0.07983	0.06364	0.1417629	0.7874317	0.1567753	0.1920883	0.09173377
chr16_76745280	-0.4841114	0.1137397	0.01558335	0.157652	0.1039625	0.3022	0.1044	0.1815	0.1297	0.1102	0.1267469	0.2785834	0.9327124	0.2281084	0.3484229
chr16_76745295	-0.2818208	-0.05360962	0.1585504	0.04977948	0.04219675	0.2672	0.08952	0.1538	0.1151	0.09938	0.3094531	0.5508734	0.3083827	0.667476	0.6726615
chr16_76745345	0.01721542	-0.1067985	0.07500973	0.1367437	0.01324852	0.1747	0.06832	0.1013	0.07855	0.06646	0.9227047	0.1188645	0.4613279	0.0826575	0.8423371
chr16_76745360	0.1955527	0.06233403	0.03463356	0.1022963	0.1991816	0.173	0.05995	0.09515	0.07635	0.0585	0.2655716	0.2993181	0.7170998	0.1815744	0.0006763681
chr16_76745365	-0.0005303541	0.02234068	0.09188555	0.0019403	0.1222364	0.127	0.04763	0.07118	0.05698	0.04398	0.996695	0.639417	0.1978798	0.9728796	0.005491809
chr16_76745372	0.05199156	0.03431529	0.03001705	0.1237069	-0.03818083	0.1367	0.04684	0.0768	0.06401	0.04601	0.7063498	0.4642892	0.6967639	0.05377378	0.4071278
chr16_76748472	-0.1894448	0.03568749	-0.05214147	-0.05096773	-0.05320912	0.1159	0.03648	0.06216	0.05006	0.04316	0.1044744	0.3282601	0.4024776	0.3092218	0.2180667
chr16_76748572	0.1823693	0.03237684	0.1081826	0.03960563	-0.10083	0.1276	0.0419	0.06679	0.05632	0.04776	0.1563241	0.4400917	0.1060672	0.4826114	0.0349643
chr16_76758093	0.518198	-0.03951317	-0.06560249	-0.0290358	-0.1776221	0.2143	0.06992	0.1071	0.09746	0.07948	0.01818064	0.5729334	0.5425166	0.766843	0.02589839
chr16_76758209	-0.3676616	0.004258527	0.2599557	0.02352534	-0.1568851	0.2708	0.1011	0.1475	0.1229	0.09396	0.1912271	0.9665735	0.08131019	0.8493347	0.0964499
chr16_76758232	0.1067449	0.00267955	-0.2234034	-0.05332895	-0.0459778	0.2086	0.07618	0.1216	0.08757	0.06559	0.616749	0.9720225	0.06821783	0.5440852	0.4842531
chr16_76762693	0.1807267	-0.1735874	-0.125968	0.3006335	-0.314738	0.3024	0.107	0.1683	0.1583	0.1174	0.5689081	0.1067448	0.4606379	0.06076633	0.007759408
chr16_76763892	0.102198	-0.1310508	-0.06754916	0.05370381	-0.1651536	0.2065	0.07047	0.1074	0.08778	0.06755	0.6282167	0.06358985	0.5317667	0.5422339	0.01471475
chr16_76764027	-0.1094345	-0.004072093	0.1180718	0.02603569	-0.2148012	0.2309	0.0785	0.1225	0.0991	0.07478	0.644698	0.9587568	0.3387731	0.7937623	0.004178015
chr16_76764264	0.1485308	0.04898485	-0.004568629	0.01642394	-0.152065	0.1822	0.06143	0.08954	0.07563	0.0553	0.4228065	0.4260883	0.9594702	0.828567	0.006039817
chr16_76764322	0.6222082	-0.1448198	0.1065723	0.2325805	-0.152115	0.4355	0.1345	0.2655	0.1943	0.1431	0.1984016	0.2859972	0.6987589	0.240313	0.2927732
chr16_76773760	-0.1359296	0.05370493	0.3547324	-0.2425429	-0.03168714	0.2925	0.09102	0.1408	0.1174	0.09352	0.6567588	0.5568108	0.01262028	0.04020208	0.7358588
chr16_76788489	-1.376555	0.2918073	0.1139635	-0.3919268	0.009581993	0.5592	0.2003	0.2363	0.2626	0.1556	0.04127177	0.1534854	0.6393379	0.1498372	0.9514939
chr16_76788523	-0.7883388	0.2111358	0.1509093	-0.4929272	-0.0537943	0.6758	0.1963	0.2856	0.2525	0.1811	0.3898831	0.291585	0.612586	0.05890121	0.770187
chr16_76788553	0.1225072	-0.06381433	-0.09528355	-0.07813502	-0.02043901	0.128	0.04414	0.06588	0.05713	0.04897	0.3425116	0.1486499	0.1489704	0.1721158	0.676768
chr16_76788605	0.2425772	-0.01530143	0.05039617	-0.1128051	0.07711123	0.1779	0.06336	0.09514	0.08448	0.06353	0.1796581	0.8095438	0.5979835	0.183349	0.225771
chr16_76788705	0.2393107	-0.03963102	-0.01847629	0.1156946	-0.136017	0.2848	0.09933	0.1408	0.1174	0.09459	0.4205438	0.6913599	0.8966326	0.3277487	0.1522823
chr16_76789996	0.1521724	-0.05387791	0.02319135	0.116131	-0.07163535	0.4711	0.1605	0.2493	0.2202	0.1497	0.7757015	0.7403907	0.9282167	0.6069418	0.6361177
chr16_76793908	1.134809	0.0936306	-0.2825525	-0.1494461	0.00474335	0.3421	0.1094	0.1709	0.138	0.102	0.001826773	0.3949257	0.1033136	0.2834591	0.9631023
chr16_76796288	0.1234266	-0.03149143	0.00939009	0.06077345	-0.0467857	0.1148	0.03627	0.06113	0.05186	0.0428	0.2855039	0.3855702	0.8781449	0.241881	0.2747794
chr16_76820854	-0.007801851	-0.003323469	-0.02773203	-0.04935569	-0.0243649	0.13	0.04412	0.069	0.05433	0.04293	0.9525499	0.9400121	0.6884528	0.3643535	0.5706963
chr16_76820953	0.003010643	0.005769674	0.1031221	0.04458674	0.02817014	0.1204	0.03647	0.06398	0.05117	0.04219	0.9801958	0.8743795	0.1077291	0.384189	0.5047066
chr16_76828004	-0.5812809	0.1544355	0.3501144	0.004248898	0.2801312	0.4282	0.1355	0.1928	0.1872	0.1229	0.2199167	0.2587993	0.07476955	0.982212	0.0236935
chr16_76859847	-0.4136462	-0.07079845	0.4530094	0.03752796	0.2484038	0.5682	0.179	0.2835	0.2237	0.1655	0.5491333	0.697177	0.1254342	0.8701178	0.1388115
chr16_76859851	0.01598113	0.005916721	-0.1028842	-0.03378677	-0.007346333	0.2798	0.09877	0.1737	0.1056	0.09358	0.95627	0.9524654	0.5596875	0.7503624	0.9377018
chr16_76859859	-0.3472223	0.009318741	0.4444349	0.03007652	0.09639743	0.3203	0.1189	0.1923	0.1348	0.1238	0.3044482	0.9379723	0.02332805	0.8250277	0.439721
chr16_76859883	0.1393343	-0.01790039	0.2812679	0.0807566	0.1042546	0.2431	0.07106	0.1329	0.09994	0.07924	0.5782365	0.8016066	0.03593928	0.4213939	0.1896739
chr16_76859896	-0.08172366	-0.09274077	0.09343154	0.007384364	0.1237936	0.3018	0.1152	0.1747	0.1282	0.1061	0.7962827	0.4238953	0.5984805	0.9544456	0.2459766
chr16_76859907	-0.1159154	0.1987622	-0.1918838	-0.1117191	-0.0845814	0.2201	0.08577	0.1247	0.0907	0.0864	0.607438	0.02095211	0.1268225	0.2199483	0.3294161
chr16_76859922	-0.03010977	-0.1756852	-0.149793	0.1137829	-0.09163796	0.3022	0.1063	0.1653	0.1353	0.09899	0.9243333	0.1003073	0.3714705	0.4047124	0.356955
chr16_76859946	-0.122061	-0.04865408	-0.122653	-0.1041323	-0.1917001	0.3501	0.1105	0.1702	0.1397	0.1142	0.7439847	0.6616676	0.477626	0.46046	0.09538469
chr16_76868499	0.06270906	-0.1329245	-0.1334079	-0.1790173	-0.0734867	0.3428	0.1139	0.1776	0.1441	0.1086	0.8635572	0.2462797	0.4597678	0.2189418	0.5011567
chr16_76868533	0.2581566	-0.01327957	3.224308e-05	-0.09402847	-0.1601321	0.3279	0.113	0.1692	0.1383	0.09457	0.4570128	0.9070458	0.9998501	0.5007219	0.09185805
chr16_76873038	-0.2824871	-0.1137211	0.3063019	-0.05942934	0.05436224	0.2349	0.07963	0.1328	0.1077	0.08163	0.2424296	0.154567	0.02225068	0.5832835	0.5068589
chr16_76873059	-0.4282943	0.009534974	0.3555098	-0.0122647	0.02720831	0.2235	0.0773	0.1151	0.1048	0.07383	0.06178571	0.902122	0.002153698	0.9073473	0.7132307
chr16_7687493	-0.02891831	-0.01909904	-0.02744948	-0.02873622	0.1135046	0.1217	0.04521	0.06868	0.0515	0.04246	0.8135465	0.6730107	0.6900934	0.5773605	0.007567018
chr16_7687529	-0.09102096	-0.01503088	0.01006672	0.005866931	-0.06281074	0.1776	0.05818	0.09493	0.07492	0.06061	0.6140098	0.7964735	0.9159277	0.9377571	0.300947
chr16_76875716	-0.5651561	-0.007091586	-0.0646782	0.2906811	-0.09926217	0.2692	0.1066	0.1606	0.1398	0.09211	0.04318765	0.9472615	0.6909981	0.03950909	0.2832411
chr16_76875745	0.6907179	-0.06511055	0.4312881	0.04682761	0.04853646	0.3927	0.1306	0.245	0.1524	0.1281	0.1057496	0.6211089	0.08787613	0.7613728	0.7070853
chr16_7687592	-0.08776831	-0.07023732	-0.05017473	0.03712585	-0.05535738	0.1183	0.04087	0.06984	0.05081	0.03973	0.4613029	0.08595751	0.4735779	0.4655515	0.1638499
chr16_76880981	0.09490528	0.02236854	-0.02059964	0.03409151	0.05282163	0.211	0.06966	0.1265	0.09087	0.06622	0.6601823	0.748718	0.8716722	0.7086902	0.4260797
chr16_76881015	-0.06567943	0.06089691	0.1554207	-0.1815865	-0.05131006	0.2137	0.07438	0.1417	0.09347	0.07388	0.7639909	0.4142377	0.2775845	0.05308616	0.4885559
chr16_76881022	0.3452638	-0.1444305	0.1022934	-0.1027022	-0.1905897	0.2985	0.09952	0.1676	0.1249	0.09133	0.2696235	0.1487204	0.5473677	0.4145939	0.03769981
chr16_76881026	0.1241513	0.04998189	0.2099044	0.08019241	-0.02171016	0.297	0.1012	0.1634	0.1289	0.09602	0.6897785	0.6231743	0.205034	0.5372751	0.8219359
chr16_76884328	0.003860678	0.09121606	-0.04849397	-0.187089	0.04411003	0.3136	0.1192	0.1869	0.1549	0.1176	0.9906731	0.4473864	0.7988059	0.2327804	0.7095336
chr16_76889454	-0.1692603	-0.04890576	0.5345116	-0.1527988	-0.386624	0.2275	0.07907	0.1409	0.09568	0.08989	0.4687637	0.5375146	0.0001728525	0.1119135	1.838379e-05
chr16_76889458	-0.3254446	-0.1290612	0.372045	0.08161505	-0.3562412	0.3133	0.1027	0.1723	0.1298	0.1011	0.3239044	0.211286	0.03342066	0.5329848	0.0004555832
chr16_76889460	-0.3065659	-0.0923673	0.3067553	0.1391201	-0.4234226	0.2848	0.09911	0.1737	0.1205	0.1022	0.3021438	0.3537298	0.08200649	0.2517494	3.766024e-05
chr16_76889498	0.2937246	-0.09804742	0.4063396	0.006407668	-0.3331804	0.2545	0.09778	0.1389	0.1163	0.09458	0.2643699	0.3183133	0.003766857	0.9563598	0.0004532827
chr16_76889528	0.0467749	-0.1230882	0.1708568	0.05513678	-0.2099117	0.3339	0.1023	0.1686	0.1331	0.1003	0.8949473	0.2313474	0.3178537	0.6813915	0.03731644
chr16_76897813	0.9301309	0.05391755	-0.1704251	-0.04830742	-0.1933255	0.4244	0.1367	0.217	0.1891	0.1251	0.04720321	0.6960043	0.4432865	0.8019296	0.1252197
chr16_76966797	0.05709516	-0.007000015	-0.1671688	-0.1692737	-0.2347671	0.3352	0.1089	0.1598	0.1453	0.1143	0.872505	0.9490522	0.3017585	0.2490617	0.0413011
chr16_76976854	0.2605732	0.01433168	0.003835021	-0.1797382	-0.008425804	0.2373	0.07072	0.1119	0.09834	0.07373	0.2861028	0.8398023	0.972832	0.06893233	0.9092631
chr16_76984074	0.008656392	0.02489515	-0.01957992	-0.02316633	0.01917933	0.06915	0.02467	0.03909	0.02655	0.02205	0.900616	0.3130613	0.6167157	0.3830735	0.3845195
chr16_76987324	-0.03854112	0.03238163	-0.05413911	-0.02919491	-0.1762519	0.2496	0.1012	0.1331	0.1118	0.08758	0.88114	0.7502317	0.6868481	0.795251	0.04499144
chr16_77053449	1.673733	-0.09115093	0.5570196	-0.005598262	0.4555516	0.5976	0.2157	0.293	0.2487	0.2124	0.02472756	0.6798746	0.06911666	0.9826052	0.03609604
chr16_77073263	-0.6770045	0.08251526	0.04185877	0.09162609	-0.07245204	0.1883	0.07094	0.09882	0.09084	0.06667	0.0004139368	0.2459514	0.6733808	0.3151457	0.2782281
chr16_77073308	-0.3666074	0.09074647	0.1905593	-0.00353305	-0.03003434	0.1701	0.05998	0.08751	0.079	0.0617	0.03368372	0.1309869	0.03006615	0.9644402	0.6270716
chr16_77073316	-0.3836605	0.1244825	0.05391854	0.05258007	-0.04076809	0.1773	0.06226	0.09994	0.07923	0.06027	0.03320278	0.04598627	0.5914002	0.5082583	0.4995522
chr16_77073326	-0.5961031	0.05022174	0.08769909	-0.09696621	0.07534872	0.2461	0.08249	0.1396	0.1299	0.0935	0.01888959	0.5440187	0.5338988	0.459213	0.4223573
chr16_77080439	-0.3456322	0.0006156357	0.1106837	0.04378084	0.02553896	0.1486	0.04658	0.07262	0.06427	0.04805	0.02144257	0.9894663	0.1284796	0.4966352	0.5954921
chr16_77080494	-0.3542098	0.04201508	0.04977149	0.004355599	0.1260589	0.1586	0.04757	0.07911	0.06708	0.05336	0.02744811	0.3776544	0.5305471	0.9483451	0.01832139
chr16_77080508	NA	NA	NA	NA	NA	NA	NA	NA	NA	NA	NA	NA	NA	NA	NA
chr16_77080539	-0.2003886	-0.02117523	0.1145104	-0.000888166	0.04110637	0.167	0.05107	0.07301	0.0717	0.05087	0.236777	0.6788079	0.1177624	0.9901421	0.4196545
chr16_77101259	0.1377819	0.007804354	0.2908577	0.05114007	-0.01855522	0.17	0.05811	0.09559	0.0766	0.06777	0.4244734	0.8933424	0.002455033	0.5056263	0.7847245
chr16_77101303	-0.211309	-0.05137807	0.2367719	0.113033	-0.05360503	0.1428	0.05184	0.08148	0.06867	0.05019	0.1430329	0.322293	0.003776779	0.1005597	0.2861091
chr16_77101319	-0.02222573	0.0583644	0.1864682	-0.1052159	0.07261359	0.22	0.08726	0.1344	0.1075	0.07547	0.9214949	0.5052161	0.1691858	0.3305132	0.3373534
chr16_77101350	-0.1528735	-0.02096111	0.1306431	0.1246024	-0.0145849	0.1371	0.04938	0.07542	0.0635	0.04892	0.2693669	0.6715891	0.08411841	0.05019683	0.7658704
chr16_77101382	-0.2757289	-0.1059767	0.02940683	0.147228	-0.139224	0.1859	0.06707	0.1132	0.08356	0.06695	0.145018	0.1149029	0.7963237	0.07912574	0.0379998
chr16_77126613	0.3998832	-0.01315857	-0.1369389	0.08163866	-0.2858887	0.3464	0.1259	0.1696	0.1521	0.1239	0.2788418	0.9174198	0.4261914	0.5957664	0.02204243
chr16_77126637	0.5346944	-0.06601144	-0.05219626	0.06654526	-0.1258654	0.307	0.1001	0.1588	0.1448	0.1079	0.09740444	0.5117323	0.7455437	0.6493083	0.2461751
chr16_77134621	-0.6547436	0.04049462	0.178105	-0.09402944	-0.05369764	0.2117	0.08235	0.1061	0.09671	0.08161	0.002505382	0.624086	0.09508237	0.3331817	0.5119632
chr16_77134694	-0.3672917	-0.02349407	0.1664003	0.01019732	-0.00858809	0.1616	0.05982	0.08493	0.08125	0.06917	0.02489869	0.6950266	0.05091628	0.9004519	0.9014247
chr16_7714564	-0.2780349	-0.03637437	-0.1256457	0.1830173	-0.05657707	0.3879	0.1289	0.1984	0.1518	0.1102	0.5088384	0.779603	0.5347932	0.2333884	0.6098577
chr16_7714584	-0.2297476	-0.1667304	-0.006459979	0.1165165	-0.02012787	0.3181	0.1076	0.1895	0.141	0.1064	0.4935118	0.1234282	0.9732983	0.4132988	0.8508
chr16_7714598	-0.1695481	0.05080013	0.1857638	-0.09191663	0.07744192	0.3343	0.1286	0.1991	0.1716	0.1171	0.6326544	0.6952472	0.3605393	0.597708	0.5113214
chr16_77147522	0.4913908	0.02551728	0.05748539	-0.03909091	-0.1302639	0.1475	0.04738	0.07407	0.05787	0.04501	0.0009841333	0.5906035	0.4389524	0.5000804	0.003838017
chr16_77149283	-0.09942164	-0.1003185	-0.08015834	-0.07776627	-0.2766287	0.238	0.0858	0.1434	0.1037	0.09561	0.6849378	0.2440588	0.5801216	0.4557443	0.003976136
chr16_77168766	0.1583975	-0.04237672	0.2336352	-0.09434746	-0.04864889	0.2261	0.07474	0.1082	0.09365	0.07706	0.4949721	0.5717999	0.03182406	0.3158512	0.5290646
chr16_77173343	0.298215	0.07704617	-0.02642195	-0.0972351	-0.09147619	0.3302	0.1225	0.1827	0.1576	0.1231	0.3939486	0.5324887	0.8869337	0.5423497	0.460847
chr16_77173487	0.3726495	-0.1327318	0.1246461	-0.001999923	-0.1586293	0.2101	0.06899	0.1217	0.08923	0.07654	0.08290244	0.05494089	0.3093461	0.9821897	0.03878861
chr16_77173710	-0.02588149	-0.02301567	0.1120528	-0.01759566	-0.1022866	0.1835	0.06101	0.09693	0.07749	0.06148	0.8897279	0.7065144	0.2499075	0.8209002	0.09679564
chr16_77173728	-0.3090778	0.02985497	0.03311108	0.01098967	0.0453201	0.1545	0.05011	0.08354	0.06723	0.05755	0.04810012	0.5518167	0.6928691	0.8704444	0.4317587
chr16_77173770	0.1174538	0.0152606	0.1610667	-0.02788293	-0.04215947	0.2194	0.07705	0.1105	0.08531	0.07845	0.6014633	0.8434581	0.147424	0.7446885	0.5921318
chr16_77175081	-0.1389046	-0.1362017	0.05294562	-0.007451792	0.1168444	0.1655	0.05431	0.0886	0.07753	0.05429	0.4078241	0.01227438	0.5516896	0.923659	0.03163023
chr16_77175148	0.1082454	0.01835538	0.1404939	0.09208558	0.142598	0.1472	0.04972	0.08411	0.07336	0.05283	0.46701	0.7123377	0.09602446	0.2106159	0.007030068
chr16_77175151	-0.3537801	-0.09150322	0.1289602	0.1066299	0.1543084	0.1952	0.07115	0.1027	0.08822	0.07238	0.07548046	0.1995617	0.2116438	0.2286016	0.0334759
chr16_77175158	-0.08864787	-0.02159151	0.122142	0.01039164	0.09149511	0.1692	0.06144	0.08782	0.07702	0.06317	0.6055964	0.7257682	0.1659154	0.8929909	0.1483169
chr16_77175169	-0.3011792	-0.0575401	0.04159449	0.03388578	0.05891711	0.1478	0.04755	0.07822	0.06559	0.05164	0.04386607	0.2267674	0.5960193	0.6061913	0.2545373
chr16_77175171	-0.1374919	-0.07950515	0.01151817	0.004395848	0.04200667	0.1373	0.05202	0.08238	0.06548	0.05704	0.3212395	0.1269382	0.8891797	0.9465908	0.4621913
chr16_77175213	-0.2245838	-0.02132342	0.09303199	0.0007723673	0.05964408	0.1298	0.05005	0.07977	0.06504	0.05245	0.08623672	0.6704662	0.2450177	0.9905452	0.2561259
chr16_77181196	-0.3415804	-0.02992285	0.1873653	-0.02464213	0.09657326	0.2688	0.09549	0.1473	0.107	0.08594	0.2209555	0.7550944	0.2083473	0.8188859	0.2628964
chr16_77181201	-0.08546349	-0.06159524	0.0352596	0.02405332	0.2301641	0.1972	0.07154	0.09814	0.0873	0.06472	0.6709281	0.3904596	0.7206844	0.7837212	0.0003869182
chr16_77181209	-0.2596436	-0.06379386	0.1486929	0.1939083	0.1860927	0.1771	0.05653	0.1002	0.08214	0.06101	0.1490459	0.2598731	0.1398117	0.01863628	0.002330538
chr16_77181217	-0.3684307	-0.05361255	-0.06153728	0.1060837	0.1556785	0.1822	0.06586	0.09934	0.09127	0.06096	0.04678125	0.4166363	0.5376325	0.2470865	0.01080224
chr16_77183844	0.03627528	-0.003100886	0.01359864	0.1824603	-0.09969369	0.2575	0.08207	0.1268	0.1113	0.08461	0.891723	0.969962	0.9152815	0.1032771	0.2403758
chr16_77183853	-0.1508083	-0.03735068	-0.06432923	-0.03747072	0.02068345	0.1729	0.05915	0.0924	0.07675	0.06352	0.3902896	0.5284647	0.4881681	0.6264158	0.7452087
chr16_77183886	-0.0440418	0.02667265	0.005581467	-0.04468657	0.01962313	0.1366	0.05219	0.07266	0.06286	0.04688	0.7494292	0.6097911	0.9389313	0.4780238	0.675858
chr16_77184020	0.2104021	-0.0199671	0.02413834	-0.04676923	-0.2107384	0.1703	0.05797	0.09726	0.07152	0.05504	0.22344	0.7309521	0.8049028	0.514235	0.0001318276
chr16_77184096	-0.06422424	0.04945158	0.07729971	-0.2067723	-0.09695592	0.2692	0.1027	0.1452	0.1258	0.09825	0.8182726	0.6319608	0.5983844	0.1029745	0.3260731
chr16_77190380	-0.01516972	-0.05248181	-0.0561471	0.1417565	-0.221688	0.1815	0.06201	0.1005	0.08633	0.06329	0.9344944	0.3982697	0.578314	0.1018605	0.0004728003
chr16_77194339	0.1917441	0.1744464	0.2139911	-0.07130754	-0.05395223	0.4056	0.1343	0.1871	0.1711	0.1157	0.6656615	0.1980373	0.2612131	0.6813558	0.6432355
chr16_77194384	0.1191591	-0.05335144	-0.0957674	0.04202349	-0.3117666	0.1679	0.06865	0.09734	0.08637	0.06117	0.4841596	0.4381519	0.3274949	0.6278653	3.63429e-07
chr16_77201628	-0.1608326	-0.04041216	0.1797376	0.1181592	-0.1089518	0.251	0.07741	0.13	0.1185	0.08307	0.5350902	0.6027242	0.1704174	0.322126	0.1912014
chr16_77201698	0.001255142	-0.1171589	0.003658985	-0.07600002	-0.3173317	0.3068	0.08562	0.1383	0.1181	0.08196	0.9968932	0.1727773	0.9790957	0.5228105	0.0001139634
chr16_7720183	-0.2812409	-0.02840241	-0.02318661	0.09108682	-0.0181892	0.1773	0.06565	0.1052	0.08809	0.06168	0.1184973	0.6659591	0.8265083	0.3030099	0.7685021
chr16_7720247	-0.3894565	-0.083814	0.126411	0.05217088	0.07040709	0.1774	0.05821	0.08943	0.08201	0.05924	0.03073113	0.1506004	0.159174	0.5260744	0.2354571
chr16_7720273	-0.2036385	-0.01473601	-0.02059352	0.04380509	-0.0469717	0.1664	0.05588	0.08634	0.0748	0.05683	0.2275371	0.7923223	0.8121713	0.5592277	0.4092613
chr16_77202846	-0.03839412	0.1062671	-0.1499243	-0.01021644	0.003789148	0.1878	0.07923	0.1162	0.09716	0.07292	0.8408519	0.1812123	0.2000228	0.916651	0.9586683
chr16_77202855	-0.6618897	0.02727018	0.07720483	-0.130027	0.08582022	0.2364	0.08351	0.1285	0.09714	0.08293	0.006518097	0.7448714	0.5512857	0.1827873	0.3024064
chr16_77202861	-0.2759138	-0.008940196	0.07361738	0.06560943	0.07532595	0.2016	0.06951	0.1232	0.08983	0.07158	0.1800765	0.8979066	0.5531868	0.4669684	0.2938869
chr16_77202874	-0.4956103	0.06352148	0.1661173	-0.07687579	0.02759011	0.1979	0.07114	0.1102	0.08877	0.07376	0.01409565	0.3731193	0.134072	0.3883618	0.7091235
chr16_77202915	-0.352461	-0.03803832	0.03585408	-0.01862917	0.04047711	0.1731	0.06652	0.1035	0.07998	0.06799	0.04491684	0.5682937	0.7304284	0.8164008	0.5525378
chr16_77202987	-0.3540159	-0.1012964	0.1608779	-0.002466728	0.03358442	0.261	0.09407	0.1512	0.1253	0.1201	0.1904094	0.2837002	0.292903	0.9844172	0.7813094
chr16_7720309	-0.2391945	-0.03847366	-0.0007825545	-0.1271508	0.1809842	0.2758	0.09172	0.1502	0.127	0.08089	0.4044851	0.6761661	0.9958901	0.3206707	0.02574216
chr16_77203891	0.1155497	-0.01838673	0.1032613	-0.03787425	-0.1161628	0.2736	0.08302	0.1306	0.1119	0.09104	0.6845838	0.8253191	0.433101	0.736615	0.2038516
chr16_77203939	0.2560672	0.02494745	0.008038986	0.07347163	-0.2938368	0.1943	0.07688	0.1058	0.08426	0.06745	0.1960873	0.7462877	0.939772	0.3849224	1.383624e-05
chr16_77203964	0.2049796	0.00739353	0.03583897	0.05214288	-0.2787494	0.1832	0.0576	0.09285	0.0799	0.0552	0.2713549	0.8980328	0.700741	0.5153594	4.604315e-07
chr16_77207788	NA	NA	NA	NA	NA	NA	NA	NA	NA	NA	NA	NA	NA	NA	NA
chr16_77207799	NA	NA	NA	NA	NA	NA	NA	NA	NA	NA	NA	NA	NA	NA	NA
chr16_77207807	0.02354239	-0.07156209	-0.01956033	-0.1876489	0.03841839	0.1936	0.06914	0.1012	0.09654	0.07186	0.9050356	0.3018123	0.8475138	0.05303163	0.5938632
chr16_77207812	-0.2529583	-0.06016852	-0.06408337	0.001350682	0.1074128	0.2973	0.08918	0.1324	0.1267	0.08699	0.4165736	0.5015849	0.6314036	0.9915629	0.2186629
chr16_77207825	-0.04555826	-0.0863917	-0.02727584	0.04290191	0.08484032	0.2853	0.09203	0.1478	0.1204	0.09278	0.8783599	0.349917	0.8551756	0.7235367	0.3625692
chr16_77207842	-0.2469687	-0.009470568	0.02813977	-0.0410343	0.1862598	0.2049	0.0686	0.1066	0.09292	0.07543	0.2381035	0.890454	0.7929582	0.6601557	0.01380602
chr16_77207886	-0.3462249	-0.08786461	-0.01142615	0.02692587	0.1382382	0.2097	0.07033	0.1169	0.09159	0.07787	0.1064539	0.2126817	0.9226686	0.7697155	0.07675157
chr16_77207889	-0.1608669	-0.02684256	-0.02747066	0.005669612	0.003041849	0.159	0.05546	0.08757	0.07467	0.05972	0.3178574	0.6289156	0.7546649	0.9396443	0.9594496
chr16_77207898	-0.57142	-0.06162685	0.09848123	0.02796077	0.06653166	0.1834	0.06329	0.09828	0.07815	0.0639	0.002192354	0.3311651	0.3186692	0.7213246	0.2987786
chr16_77207946	-0.06857152	-0.1026963	0.1155057	0.02563554	-0.01631808	0.1687	0.06212	0.09331	0.08275	0.05966	0.6886819	0.09894308	0.2177737	0.757525	0.7848296
chr16_77207949	-0.1751173	-0.07142201	0.2112249	0.01461625	0.005761433	0.1775	0.06818	0.09295	0.08526	0.06644	0.331593	0.2959707	0.02365916	0.8643753	0.9310493
chr16_77207964	-0.2391779	-0.05188862	0.1038671	-0.07566667	0.06331085	0.2103	0.06922	0.106	0.1	0.07957	0.2661882	0.4545682	0.3298791	0.4515257	0.4276966
chr16_77213437	0.2859471	-0.1193708	0.4336118	0.1817359	-0.1407289	0.3143	0.09471	0.1557	0.1375	0.114	0.3877606	0.2095818	0.005942183	0.1904795	0.220042
chr16_77213450	0.009494913	-0.1223858	0.02253103	-0.03815494	-0.1195462	0.2935	0.1025	0.1367	0.129	0.1021	0.9753286	0.2349441	0.8703029	0.7692903	0.2441183
chr16_7722010	-0.3282785	-0.3506702	-0.3357184	-0.005045697	0.3526074	0.5452	0.2332	0.2658	0.2811	0.2124	0.613724	0.1436667	0.2233704	0.9862563	0.1047538
chr16_77221020	-0.008998974	-0.0187176	0.02554453	0.02652561	-0.1711759	0.1542	0.05043	0.07522	0.0715	0.05273	0.9540186	0.7108701	0.7348843	0.7113542	0.001187956
chr16_77221077	0.03211803	-0.02740582	0.07418414	-0.02060733	-0.2316811	0.127	0.04089	0.06811	0.06126	0.05008	0.80193	0.5030667	0.2771906	0.7370522	3.829746e-06
chr16_77221099	-0.03676231	-0.02115847	0.1070985	0.02765802	-0.2332258	0.128	0.04264	0.061	0.05953	0.04748	0.7757644	0.6200634	0.07969753	0.6428037	9.269491e-07
chr16_77221126	0.08697612	-0.007475818	0.1780168	0.06539519	-0.237188	0.1731	0.061	0.0953	0.07968	0.06454	0.6206872	0.9026407	0.06296196	0.4132925	0.000245037
chr16_77231707	0.1191483	-0.08117443	-0.2353863	-0.07107039	-0.1484265	0.229	0.07645	0.1217	0.1138	0.08316	0.6125254	0.2897409	0.05488631	0.534953	0.07529755
chr16_77233122	0.03365047	-0.003718925	0.001440496	0.09896064	-0.01112519	0.1035	0.03639	0.05587	0.05132	0.03695	0.7464081	0.9186546	0.9794625	0.05413379	0.7635044
chr16_77233128	-0.01191503	-0.04177201	0.1329468	-0.02718985	-0.1254486	0.1212	0.04152	0.05797	0.0606	0.04452	0.9222626	0.3147996	0.02204943	0.6542594	0.004877567
chr16_77233222	-0.0247163	-0.03622856	-0.0305119	0.02671448	-0.1756071	0.1149	0.03661	0.06056	0.0528	0.04182	0.8307913	0.3227035	0.6150314	0.6133831	2.723368e-05
chr16_77233910	-0.3219546	0.06325961	-0.1169993	-0.111427	-0.01748077	0.1943	0.06882	0.1132	0.08615	0.07206	0.1040734	0.3591298	0.3044587	0.1975378	0.8088145
chr16_77233943	-0.07709844	0.02055461	-0.06705308	-0.02809612	-0.03254098	0.1024	0.0346	0.05768	0.04851	0.03958	0.4538834	0.5527074	0.2458184	0.5629265	0.4113542
chr16_77233969	-0.1411043	0.01536464	0.03876941	0.02789908	0.06676616	0.1099	0.04005	0.06208	0.05324	0.04347	0.2019004	0.701476	0.5330856	0.6007783	0.1249161
chr16_77233979	-0.1319542	-0.01743746	0.01207339	0.04064407	0.102467	0.1153	0.03968	0.0665	0.05525	0.04037	0.2556178	0.6605848	0.8562476	0.4626346	0.01120859
chr16_77233992	-0.001674517	-0.02068525	-0.05736085	-0.0261993	0.000327138	0.121	0.04128	0.06613	0.05143	0.04416	0.9890396	0.6166041	0.3867663	0.6109327	0.9940951
chr16_77233997	-0.3119788	0.001464702	0.04090754	-0.02427205	-0.03385642	0.1361	0.04295	0.06949	0.05814	0.04751	0.02315017	0.9728205	0.5570296	0.6768469	0.4765812
chr16_77234022	-0.1442864	-0.08605106	0.03058	0.1582429	0.04303397	0.1532	0.04587	0.07456	0.06374	0.05784	0.352009	0.06093012	0.6825412	0.01322757	0.4576198
chr16_77239585	-0.1095332	0.00686916	-0.0008128119	-0.210078	-0.1542219	0.3464	0.1177	0.1708	0.16	0.1145	0.7667511	0.9537837	0.9962588	0.1949506	0.1808776
chr16_77246087	0.005002035	-0.01239597	-0.08006851	0.02557833	0.04764444	0.1241	0.04577	0.07811	0.05534	0.04682	0.9680972	0.7867388	0.3068084	0.6444435	0.3093948
chr16_77246097	0.1339396	0.01190437	0.06322442	0.07838449	0.00672406	0.1234	0.04525	0.07052	0.05231	0.04235	0.2814293	0.7926965	0.371154	0.134547	0.8739595
chr16_77246128	0.0602933	-0.01761499	0.1262789	0.1417424	-0.08597336	0.1224	0.04457	0.06771	0.05587	0.04359	0.6249207	0.6929698	0.06278417	0.01130774	0.04878754
chr16_77246163	0.1768459	0.05632458	0.01481412	0.1548908	-0.1243468	0.2133	0.08155	0.123	0.09476	0.08726	0.4179317	0.4912167	0.9048591	0.1036938	0.1557302
chr16_77248119	-0.002524479	-0.02471374	-0.0455199	0.02619834	-0.1406138	0.1522	0.05821	0.09255	0.06999	0.05425	0.9869206	0.6716811	0.6243248	0.7088526	0.009649487
chr16_77248136	0.1609684	0.04594644	-0.06417072	0.1344153	-0.1345188	0.1703	0.0637	0.1007	0.08691	0.0621	0.3516479	0.4716301	0.5260761	0.1233774	0.03061951
chr16_77248160	0.06999674	0.06741765	0.2296396	-0.07329491	0.03782104	0.2251	0.07776	0.1406	0.09945	0.0747	0.7619067	0.3873839	0.1058656	0.4633456	0.6136352
chr16_77248184	0.1952947	0.1502851	-0.05984014	-0.1506018	-0.1185978	0.1906	0.06752	0.1018	0.08933	0.06479	0.3144889	0.02637077	0.5587045	0.09312016	0.0677524
chr16_77248215	0.05423357	0.00346503	0.03646467	0.03697718	0.05109134	0.142	0.05642	0.08679	0.06724	0.05791	0.7053888	0.9511067	0.6755356	0.5832225	0.3784404
chr16_77248278	0.2880264	0.112787	-0.02448774	-0.2418762	-0.1384527	0.2689	0.1223	0.1536	0.1314	0.1059	0.3022237	0.3600379	0.8748244	0.06803087	0.1935875
chr16_77248321	-0.0307873	0.100547	-0.004449758	0.01487181	-0.08084234	0.1416	0.04956	0.07307	0.06447	0.05125	0.8295851	0.0427341	0.9515707	0.8179378	0.1151783
chr16_77248399	NA	NA	NA	NA	NA	NA	NA	NA	NA	NA	NA	NA	NA	NA	NA
chr16_77248419	0.2243105	0.05060928	0.03651228	0.03936714	-0.2046593	0.1251	0.04429	0.06458	0.05683	0.0419	0.07524578	0.2536377	0.5726178	0.4891898	1.059887e-06
chr16_77248441	0.386125	0.006892574	0.1479324	-0.1181833	-0.153234	0.1651	0.05329	0.07939	0.06395	0.05322	0.02107494	0.8972334	0.06324268	0.06514301	0.004038027
chr16_77248490	-0.197967	0.008091327	0.128738	0.1141015	-0.0460265	0.1361	0.04492	0.0704	0.05932	0.04579	0.1495747	0.8571952	0.06813269	0.05484475	0.3153253
chr16_77248508	0.02223326	0.02941627	0.0309002	0.05713714	-0.0604718	0.1187	0.03966	0.05972	0.05568	0.04103	0.8524588	0.458616	0.6055091	0.3055624	0.1408583
chr16_77248540	-0.3862369	0.07327166	0.1787797	-0.07641822	0.1076487	0.1758	0.062	0.094	0.07993	0.06456	0.03055597	0.2381883	0.05829269	0.3405873	0.09612399
chr16_77269051	0.6178126	-0.0003443597	0.06469584	-0.1403819	-0.09196494	0.464	0.1604	0.1752	0.1958	0.1236	0.2382059	0.9983092	0.7161889	0.4820008	0.4603032
chr16_77269089	-0.09432827	-0.05641023	-0.1805091	0.03810765	-0.02413879	0.534	0.1679	0.2536	0.2301	0.1423	0.8812772	0.7404891	0.4911268	0.8719599	0.8666565
chr16_77269129	3.248052	-0.01320778	0.3179174	0.1426653	0.3955946	0.7275	0.1999	0.2528	0.2348	0.1734	0.002189483	0.9483823	0.2237045	0.554777	0.02465032
chr16_77269180	0.4349191	-0.2068393	-0.06169961	0.007880023	-0.09243233	0.3086	0.1017	0.1645	0.1309	0.1067	0.180069	0.04304499	0.7114093	0.9524098	0.3890525
chr16_77270273	0.07468168	-0.04365859	0.2036009	-0.137047	0.0210431	0.1717	0.05834	0.08586	0.07383	0.06284	0.6682907	0.4550195	0.01814939	0.06414292	0.7382241
chr16_77271545	0.4719073	0.02328008	0.2016106	-0.2709594	-0.09760597	0.298	0.08795	0.1683	0.1224	0.09087	0.1306273	0.7920335	0.2376677	0.02801504	0.2847618
chr16_77271621	-0.008241844	-0.01481524	0.1223808	0.002565468	-0.1573217	0.2186	0.07585	0.11	0.09766	0.06773	0.9706517	0.8455807	0.2688125	0.9791426	0.0204796
chr16_77321177	0.2101049	0.04376435	0.1134046	0.007723793	0.1162296	0.2299	0.07772	0.1226	0.09708	0.07923	0.3737788	0.5745252	0.3586093	0.9368852	0.1436376
chr16_77325189	-0.1211914	0.0636651	0.312044	0.02112693	0.1635255	0.2647	0.08729	0.1233	0.1059	0.07919	0.6588413	0.4674909	0.01202332	0.84275	0.03954299
chr16_77325244	0.01145546	0.0656003	0.2432697	-0.01518151	0.06365823	0.1858	0.06177	0.09444	0.07764	0.05855	0.9516927	0.2891532	0.01033528	0.8454344	0.2777532
chr16_77325343	-0.2895107	-0.0871778	0.2202319	0.1156978	-0.06476399	0.1878	0.07167	0.1029	0.09741	0.08186	0.1299849	0.2250343	0.03326331	0.2371691	0.4304042
chr16_77336943	0.6730794	0.1672706	0.07048551	0.09572973	-0.1550387	0.3572	0.1287	0.193	0.1533	0.1059	0.07840638	0.197438	0.7200863	0.5371828	0.1454539
chr16_77336984	-0.120878	0.06856781	-0.01070372	-0.1079898	-0.05835604	0.3161	0.1125	0.1712	0.1424	0.1044	0.7167566	0.5447655	0.9508824	0.4528772	0.5782714
chr16_77340840	0.4379481	0.05361763	0.1342134	-0.1017727	-0.1826711	0.2304	0.08052	0.1194	0.0926	0.07291	0.06436013	0.5068632	0.2644119	0.2738082	0.01246273
chr16_7734996	0.1639182	-0.009063091	-0.3116307	0.2534152	-0.2903075	0.2569	0.09575	0.1414	0.1227	0.0872	0.5374671	0.9249354	0.02912789	0.04039197	0.0009114204
chr16_7736880	-1.765178	-0.4532539	-0.04852136	-0.08354739	-0.07857146	0.7267	0.1882	0.2799	0.2333	0.158	0.09518956	0.01801414	0.8678237	0.727668	0.6233972
chr16_77369382	-0.08936621	-0.1502494	-0.01703834	-0.09949877	-0.1429707	0.1711	0.06047	0.0994	0.07822	0.06318	0.6068312	0.01313285	0.8645674	0.2047479	0.02392137
chr16_77369449	-0.02032209	-0.133093	0.06659094	0.07485389	0.03265018	0.2381	0.07216	0.1195	0.08832	0.06782	0.9339339	0.06582592	0.58009	0.3985473	0.631003
chr16_77369473	-0.1194035	-0.06535582	0.07191783	0.002604006	0.01512587	0.1448	0.05037	0.0832	0.0679	0.05507	0.4145462	0.1950211	0.3890177	0.9694787	0.7838929
chr16_77379489	-0.1659392	-0.01287614	0.08329103	0.08915664	0.04015539	0.2321	0.0769	0.1245	0.09629	0.07492	0.4867901	0.8674139	0.5068189	0.3567292	0.593016
chr16_77379504	0.1628277	-0.06376238	0.01901129	0.2357264	-0.1044907	0.1908	0.07744	0.1103	0.0904	0.07519	0.4021898	0.4117002	0.8639814	0.009406488	0.1658216
chr16_77379514	0.2615882	0.08974048	-0.1135198	0.01279232	-0.09289098	0.1513	0.0549	0.09932	0.0698	0.05786	0.08744475	0.1026475	0.255405	0.854936	0.1089889
chr16_77379574	-0.1589174	-0.08113816	-0.04375447	0.06663763	0.1144539	0.1686	0.06262	0.09495	0.07118	0.05561	0.3528491	0.1959488	0.6464252	0.3504019	0.03988198
chr16_77379579	-0.0253199	0.06920631	-0.006723135	-0.05679771	0.0791004	0.2007	0.06432	0.1112	0.07936	0.07203	0.9016391	0.2829389	0.952088	0.4755737	0.2733823
chr16_77379581	0.07059801	-0.02607862	-0.06367461	-0.03313332	0.1534821	0.204	0.08041	0.1138	0.09568	0.07581	0.7347671	0.7464905	0.578282	0.7303166	0.04351462
chr16_77379592	-0.1142922	-0.08515798	0.07015791	0.05761008	-0.03749769	0.1353	0.04942	0.07531	0.06847	0.05359	0.4026126	0.08524308	0.3529188	0.4012353	0.484734
chr16_77379600	-0.04499542	-0.01267612	-0.08544727	0.02918841	0.05078401	0.1657	0.05338	0.08568	0.07596	0.05507	0.7888582	0.8125552	0.3204096	0.7016084	0.3571692
chr16_77379607	-0.3355238	-0.07906614	-0.01837161	-0.03111935	0.1370542	0.1667	0.0612	0.09379	0.07377	0.05757	0.0471915	0.1972213	0.8453798	0.6739789	0.01746803
chr16_77379624	-0.480344	-0.08960983	0.01286139	-0.1273437	0.07014733	0.2297	0.08044	0.1312	0.1101	0.08335	0.04182426	0.2668328	0.9225823	0.2503142	0.4016539
chr16_77379644	-0.5881458	0.05252007	-0.09817731	-0.1276703	0.2220122	0.2448	0.0828	0.1368	0.1036	0.08253	0.01983495	0.527307	0.4771317	0.2203088	0.007342415
chr16_77385971	0.459582	-0.01008998	-0.09699739	-0.06053581	-0.08131776	0.2162	0.08328	0.1435	0.1189	0.09395	0.03794478	0.9038998	0.503531	0.6131933	0.3888446
chr16_77398495	-0.2532348	0.06441235	0.4085199	0.02934725	0.05571562	0.2586	0.09176	0.1461	0.1178	0.09043	0.3441776	0.4845496	0.005672013	0.804604	0.5394834
chr16_77405943	0.7893753	-0.05017364	0.1381124	-0.1109112	-0.08557612	0.2566	0.09716	0.1427	0.1128	0.08205	0.002946298	0.6072806	0.3380897	0.328579	0.2985915
chr16_77405966	0.5540607	0.02590428	0.03991212	-0.0752252	-0.08797227	0.2398	0.09095	0.1288	0.1041	0.07705	0.0248906	0.7766875	0.7586184	0.4723268	0.2549696
chr16_77406006	0.2827975	0.2538019	-0.04823545	-0.1293206	-0.02878876	0.2619	0.08426	0.1507	0.125	0.09662	0.2973644	0.002687267	0.7516833	0.3046792	0.766799
chr16_77408719	0.4469671	0.02420701	-0.03302231	0.1033581	-0.2230391	0.2232	0.07793	0.1221	0.09628	0.08307	0.05093558	0.756804	0.7883688	0.2852821	0.007457919
chr16_77413046	0.1724364	-0.004131872	0.1809098	-0.2320642	-0.1209832	0.1871	0.07601	0.1054	0.092	0.06943	0.3652791	0.956774	0.08784979	0.01201378	0.08215523
chr16_77413121	-0.6330108	0.1363749	0.2287299	-0.2518138	-0.0877942	0.2181	0.09282	0.1294	0.1094	0.08566	0.00461831	0.1434953	0.07964356	0.0221401	0.3071845
chr16_77421850	0.218017	-0.167495	-0.04904061	-0.02713795	-0.126919	0.2702	0.08793	0.1641	0.1241	0.1094	0.4372411	0.05776336	0.7681508	0.828218	0.248839
chr16_77424212	0.6219947	0.02922823	-0.05382434	0.1672688	-0.2518202	0.2737	0.08025	0.1366	0.1057	0.08265	0.0288328	0.716575	0.6962886	0.115575	0.0023942
chr16_77424273	0.4052996	0.04733374	-0.03885974	-0.01906791	-0.2226892	0.1539	0.04902	0.07689	0.05968	0.04687	0.009264105	0.3348255	0.6143332	0.7497773	2.074908e-06
chr16_77424332	0.04075977	0.1117461	0.05043101	-0.04832987	0.02309871	0.2215	0.06991	0.1179	0.1017	0.07169	0.8575874	0.1108201	0.6710112	0.6363873	0.7479272
chr16_77424355	0.471464	0.1153311	0.06005493	0.1766928	-0.03896662	0.2571	0.08985	0.13	0.1062	0.07456	0.07637234	0.201107	0.6469231	0.09805333	0.6022509
chr16_77424702	-0.0770769	-0.04583157	0.003804607	0.1573247	-0.05200805	0.1475	0.04934	0.08204	0.06787	0.05851	0.6052681	0.3535313	0.9631359	0.02073997	0.3748896
chr16_77424818	0.4920177	0.07212158	-0.06618618	0.02624805	-0.2049488	0.2125	0.06882	0.1124	0.08903	0.06804	0.02366674	0.2957968	0.5584714	0.769024	0.002654057
chr16_77424824	0.003705598	0.0818056	0.1579793	0.004067144	-0.1095199	0.1989	0.06776	0.1031	0.08465	0.0689	0.9854329	0.2283926	0.1274773	0.9618166	0.1127912
chr16_77434206	0.09130812	0.07224217	0.01358443	0.08030769	-0.3063104	0.2796	0.08977	0.1447	0.1109	0.09053	0.7538687	0.4228433	0.9259894	0.4717231	0.000752691
chr16_77434457	-0.1203463	-0.07639145	-0.02900058	0.02168657	-0.09082053	0.1591	0.05961	0.07891	0.0701	0.05356	0.4551937	0.2008119	0.71409	0.7576219	0.09040894
chr16_77434569	-0.1470467	-0.05350502	-0.01427941	0.1108892	-0.04970372	0.2142	0.07794	0.1211	0.09911	0.07421	0.5025014	0.4937216	0.9068233	0.2655618	0.5041818
chr16_77434609	0.2086808	-0.01467879	-0.03485693	-0.03612023	-0.07372071	0.2376	0.08609	0.1194	0.1026	0.07464	0.3935845	0.8651107	0.7719343	0.7261953	0.3246592
chr16_77439584	0.0120784	0.004843056	-0.01473586	-0.06063347	-0.3223722	0.177	0.06106	0.09602	0.06957	0.06282	0.9464526	0.9368987	0.8785895	0.3846095	3.030421e-07
chr16_77444133	-0.06022238	-0.007686065	0.02529995	0.04065692	-0.1596926	0.1526	0.05478	0.08196	0.07134	0.05554	0.6965217	0.8885832	0.7583502	0.5697285	0.004093907
chr16_77444189	0.2604386	0.01343806	0.06638234	-0.04707165	-0.1781682	0.1044	0.03666	0.05521	0.04647	0.0388	0.01310178	0.7141317	0.2299347	0.3116085	4.46428e-06
chr16_77449006	0.09659196	0.0002269813	0.09176327	0.07473319	-0.1732372	0.1815	0.06231	0.09811	0.08984	0.06065	0.6007321	0.9970991	0.3519582	0.4073966	0.004357027
chr16_77449047	-0.03259661	0.03182674	-0.03287841	0.05825967	-0.09062265	0.3032	0.09976	0.1447	0.127	0.1036	0.9184012	0.7509085	0.8221143	0.6490927	0.3842845
chr16_77451696	-0.3433106	-0.05684085	0.06729957	0.05349855	-0.142769	0.1345	0.04416	0.0751	0.06092	0.05084	0.01142896	0.1984776	0.3715348	0.3807333	0.005038359
chr16_77451712	-0.4600194	0.002342572	0.1164005	0.07726117	-0.04561468	0.1895	0.06718	0.1057	0.08821	0.06533	0.01714619	0.9722461	0.273488	0.3829556	0.4859731
chr16_77451717	-0.1896542	0.03413893	0.1662617	0.1346245	-0.00452269	0.148	0.05104	0.08359	0.06811	0.05297	0.2050355	0.5041371	0.04747327	0.04861132	0.9320529
chr16_77451733	-0.2599651	-0.05911485	0.1517951	0.05360454	-0.06294544	0.1577	0.05592	0.09237	0.07781	0.05713	0.1035563	0.2912066	0.1017742	0.4921916	0.2713349
chr16_77451793	-0.2315687	-0.03310089	0.167636	0.207173	0.07448572	0.1494	0.0524	0.08232	0.06853	0.05126	0.1253756	0.5281527	0.04240913	0.002561403	0.1467281
chr16_77452851	-0.06464041	0.03118654	0.3731607	0.002472781	-0.07761385	0.1794	0.06113	0.0949	0.08715	0.06359	0.7229876	0.6106026	9.062935e-05	0.9774501	0.2231992
chr16_77452858	-0.08942117	0.04171573	0.3234176	-0.05804462	0.001856935	0.1795	0.0611	0.09498	0.08553	0.06537	0.6240795	0.4955744	0.0006996432	0.4989394	0.9773864
chr16_77452926	-0.6383391	0.02449804	0.3544209	-0.01543466	-0.003487443	0.3474	0.1046	0.1523	0.1558	0.09938	0.08488268	0.8158219	0.02144958	0.9220456	0.9721449
chr16_77456619	0.2802121	0.0498166	-0.04964823	-0.07021809	-0.2125936	0.226	0.08097	0.133	0.1099	0.08382	0.2271251	0.5397259	0.7113984	0.5253913	0.01149151
chr16_77456736	-0.1351042	0.04427691	0.09765406	-0.03256371	-0.05913588	0.2	0.06836	0.1115	0.08651	0.06578	0.5080529	0.5181583	0.3841037	0.7076572	0.3696934
chr16_77459307	-0.4751951	0.04244069	0.2214273	0.1483854	0.02189709	0.2041	0.06703	0.1047	0.08938	0.0847	0.02265298	0.5275597	0.03544389	0.0982253	0.7967185
chr16_77459312	-0.3173179	0.0009410431	0.1483092	0.1426653	-0.08871587	0.175	0.05399	0.08249	0.07324	0.05967	0.07421855	0.9861139	0.0731686	0.05205444	0.1377755
chr16_77465522	0.1362964	0.06295992	0.2050864	-0.047984	-0.1218881	0.1796	0.06043	0.1123	0.08467	0.06946	0.4553359	0.2983579	0.06957237	0.5722896	0.08002227
chr16_77465582	-0.2599624	0.04634461	0.2208851	-0.07870201	-0.1377992	0.1728	0.06805	0.0948	0.08746	0.06594	0.1383985	0.4968471	0.02036696	0.3700313	0.03704954
chr16_77465596	-0.4674218	0.07640926	0.3318096	-0.03174029	-0.03630717	0.1969	0.06857	0.1043	0.0888	0.0718	0.0199423	0.2662662	0.001556442	0.7218229	0.6140043
chr16_77465732	-0.05851679	-0.03715078	0.1749498	0.1044614	-0.03975149	0.2194	0.07709	0.1134	0.1008	0.07294	0.7946985	0.6308859	0.1253214	0.3025197	0.58676
chr16_77465784	NA	NA	NA	NA	NA	NA	NA	NA	NA	NA	NA	NA	NA	NA	NA
chr16_77466729	-0.2337924	-0.04685624	0.2041151	0.09151721	-0.09730634	0.233	0.07538	0.09936	0.09156	0.07629	0.3291716	0.5353684	0.04094041	0.3195738	0.2034575
chr16_77466801	-0.06204329	-0.07896072	0.05950108	-0.005280605	0.0803718	0.1893	0.06759	0.1062	0.07613	0.06982	0.7475851	0.2437927	0.5774555	0.9448609	0.2508367
chr16_77466851	0.0125444	0.08397727	0.2060681	0.07592074	-0.1343785	0.2025	0.06878	0.1072	0.09329	0.07106	0.9516266	0.2231999	0.0559789	0.4177877	0.05925764
chr16_77468393	-0.09347997	0.06633514	-0.1979836	0.04771911	0.02372509	0.2266	0.07815	0.1248	0.1043	0.09068	0.6878297	0.3974288	0.1154864	0.6490931	0.7944339
chr16_77468442	0.3013037	0.03557103	-0.1362992	-0.1385507	-0.07277061	0.1599	0.05587	0.08562	0.07361	0.05506	0.06287409	0.5249846	0.1127251	0.06050155	0.1869501
chr16_77468511	0.03171458	0.02781982	-0.07787081	-0.02782363	-0.1654675	0.1346	0.04637	0.07438	0.06103	0.04713	0.8153912	0.5489678	0.2964705	0.6490725	0.000453234
chr16_77468599	-0.1742541	-0.04542456	-0.1277706	4.754424e-05	-0.08305184	0.2575	0.08582	0.1273	0.104	0.08791	0.5131794	0.5979522	0.3194782	0.9996372	0.3466641
chr16_77468616	-0.2905531	-0.08812045	-0.04156981	-0.2190491	-0.1978512	0.2679	0.09766	0.1713	0.1199	0.09673	0.2960627	0.3691826	0.8110392	0.06971597	0.04176992
chr16_77468656	0.4155064	0.05742459	0.03554272	-0.04219369	-0.2116902	0.2317	0.06788	0.1141	0.09536	0.08667	0.08107291	0.3986577	0.7569635	0.6596105	0.01496215
chr16_77470268	-0.03976901	-0.05438484	0.2484871	0.2047576	-0.2347519	0.2787	0.1037	0.1486	0.1222	0.1022	0.8909985	0.6019374	0.09820434	0.09630514	0.02231526
chr16_77470316	-0.1202085	-0.08940894	0.2362482	0.01769158	-0.1533058	0.1958	0.06157	0.1098	0.0829	0.06286	0.5471397	0.147227	0.03246696	0.8315811	0.01493211
chr16_77475817	-0.2969728	0.03403264	0.4723231	-0.01280447	-0.08698547	0.1786	0.06243	0.09567	0.07626	0.0657	0.1018297	0.5863937	8.90742e-07	0.8670424	0.1864616
chr16_77475868	-0.2816454	-0.03087505	0.3606275	-0.07003382	-0.1713865	0.1669	0.05833	0.09749	0.07306	0.0585	0.09614429	0.5972109	0.0002318636	0.3390632	0.003448251
chr16_77475878	-0.2850955	0.008091107	0.4201225	-0.01125061	-0.06199929	0.1825	0.061	0.08482	0.07922	0.06341	0.1245551	0.8946726	8.004507e-07	0.8874189	0.3291711
chr16_77475898	-0.1145334	-0.01238563	0.09106446	-0.1376179	-0.2002261	0.1706	0.0607	0.09222	0.09013	0.06801	0.5082823	0.838611	0.3254786	0.1283431	0.003311347
chr16_77475917	0.1698892	-0.04544493	0.1221109	-0.1143884	-0.2020646	0.1679	0.05029	0.08149	0.07172	0.05735	0.3185298	0.3667839	0.1353081	0.1116495	0.0004355351
chr16_77476661	-0.06418827	-0.007604817	0.04714548	-0.004353164	-0.03534922	0.1314	0.04414	0.07504	0.05902	0.04734	0.6282016	0.8633427	0.5309871	0.9413057	0.4557446
chr16_77476677	-0.01368165	-0.01776505	0.05907174	0.001119729	-0.1282847	0.1329	0.04442	0.07147	0.05771	0.04711	0.9187299	0.6894962	0.4097059	0.9845457	0.006526903
chr16_77476734	0.1774133	0.08524538	0.132331	-0.05394498	-0.1384014	0.1681	0.05786	0.09245	0.07519	0.06019	0.2981612	0.1413355	0.1540851	0.4743508	0.02171939
chr16_77477547	0.1403185	-0.06601939	-0.08358281	0.1120992	-0.04773169	0.1074	0.0388	0.06019	0.05166	0.04137	0.1939621	0.08908403	0.1657067	0.03023151	0.2489975
chr16_77477646	0.3894011	0.08331446	-0.01321381	-0.07506566	-0.1273612	0.1302	0.04443	0.06949	0.05603	0.04529	0.003023546	0.0610224	0.8495486	0.1810152	0.004965836
chr16_77483945	0.1734143	0.01795312	0.03038929	0.06861456	-0.05535499	0.113	0.04295	0.05716	0.05592	0.04355	0.1273063	0.6762288	0.5955686	0.2205402	0.204134
chr16_77484034	-0.03679013	0.0630271	-0.1138612	0.06280863	0.0925731	0.1657	0.05869	0.09188	0.08261	0.05722	0.8266818	0.2836988	0.2172043	0.448628	0.1062686
chr16_77484040	-0.2408071	0.2635139	0.03939001	-0.1639147	-0.04405916	0.2634	0.09571	0.1352	0.1263	0.1075	0.3778084	0.00613245	0.772833	0.1979453	0.6836573
chr16_77484078	-0.1125203	0.0604582	0.1082249	-0.003202382	0.0173734	0.1436	0.04781	0.06964	0.06218	0.04998	0.438076	0.2065514	0.1210722	0.9590051	0.7284617
chr16_77484098	-0.2285101	0.005687533	-0.01451686	-0.04741827	0.1474348	0.1907	0.06153	0.08972	0.07797	0.06023	0.239483	0.9264915	0.8719759	0.5443096	0.0145488
chr16_77484102	-0.355503	0.009272285	0.009063609	0.02558764	0.2559971	0.1727	0.05222	0.08443	0.07596	0.0558	0.04260414	0.8592573	0.9148149	0.7369587	4.63614e-06
chr16_77484116	-0.05932125	0.04040322	0.08126924	-0.02362269	0.08350907	0.2126	0.06356	0.09729	0.0855	0.06372	0.7851232	0.5258294	0.4057663	0.7831034	0.1909074
chr16_77484159	-0.2530178	-0.0053601	-0.1682927	-0.02329703	0.1705896	0.1824	0.05811	0.09097	0.0821	0.06358	0.1726026	0.9266307	0.06542987	0.7773255	0.007414252
chr16_77484216	-0.3709732	-0.02343267	0.07663187	0.1116609	0.01950726	0.1598	0.04741	0.07151	0.06425	0.04922	0.02192574	0.621518	0.2851233	0.08286084	0.6922175
chr16_77484301	-0.2255374	-0.04005629	0.03393467	-0.1051012	0.1233155	0.1663	0.05615	0.07574	0.07563	0.05805	0.1811172	0.4763071	0.6550522	0.1658399	0.03394566
chr16_77486677	-0.1148801	0.01321486	-0.04645847	0.1557913	-0.369033	0.34	0.1047	0.1691	0.1497	0.1071	0.7506719	0.9001097	0.7865579	0.3034971	0.00061284
chr16_77487999	-0.03464226	0.09934563	0.07431086	0.03089014	-0.01129426	0.2164	0.07872	0.1287	0.08817	0.06931	0.8758035	0.208357	0.5669196	0.727102	0.8708642
chr16_77488809	-0.5078263	-0.03823205	0.05050008	-0.01813987	0.002198017	0.2722	0.0874	0.1442	0.1307	0.1129	0.07262319	0.6630082	0.7289306	0.8905569	0.9845665
chr16_77490936	0.2200078	0.05163806	0.1094499	-0.1185054	-0.02492824	0.2853	0.09315	0.1556	0.1268	0.09776	0.4598492	0.580987	0.4871566	0.3539052	0.799671
chr16_77490966	0.2151312	0.04492249	0.3087085	-0.05702804	-0.1233554	0.2355	0.0793	0.1235	0.1066	0.07289	0.3746401	0.5722751	0.0131188	0.5947787	0.09144038
chr16_77499893	0.05785814	-0.1252435	0.2305245	-0.01981557	0.05240869	0.1958	0.07168	0.1067	0.08571	0.08039	0.7719872	0.08137481	0.03170118	0.8178257	0.5158082
chr16_77499916	0.2540764	-0.07067866	0.3176668	-0.0966406	0.009263025	0.2069	0.08143	0.1199	0.09707	0.07637	0.2295791	0.3869917	0.008530504	0.3217467	0.9037408
chr16_77499935	0.1951717	-0.00631067	0.1136267	0.07072831	-0.07156886	0.1462	0.05583	0.09031	0.07598	0.06353	0.1866283	0.9101436	0.2101896	0.3533091	0.2609024
chr16_77499958	0.01948261	0.007309137	-0.06996081	-0.1024692	-0.04183266	0.2017	0.07945	0.1141	0.0921	0.0822	0.9246272	0.9269317	0.5424256	0.2679234	0.6120209
chr16_77499976	-0.05959302	0.01457291	0.2887491	0.01086238	-0.057845	0.149	0.04752	0.08424	0.06246	0.04831	0.6924823	0.7593591	0.0006366228	0.8622036	0.231707
chr16_77500036	-0.005682065	0.01430827	0.2345546	0.03973456	-0.04578946	0.1259	0.04445	0.07016	0.05599	0.0442	0.9642887	0.7477727	0.0008533011	0.478598	0.3006931
chr16_77500059	0.1576856	-0.03693481	0.04150564	0.05487934	-0.0858707	0.1376	0.05327	0.07693	0.06604	0.0551	0.2563459	0.4887071	0.5906282	0.4069983	0.119688
chr16_77501169	0.4024295	-0.08825525	0.01459041	-0.01550806	-0.1676337	0.2387	0.07415	0.1172	0.1041	0.07463	0.1015913	0.2352476	0.9016054	0.8822139	0.02509529
chr16_77501216	-0.07350356	-0.0445759	-0.08929829	-0.03921341	-0.2069646	0.1651	0.05721	0.09514	0.07023	0.06078	0.6605915	0.4366359	0.3501279	0.5775423	0.0006767052
chr16_77501246	0.2984132	-0.04105975	-0.1434056	-0.03336093	-0.2002032	0.1659	0.0517	0.07495	0.07158	0.05489	0.07609174	0.4277019	0.05639531	0.6420249	0.0002706815
chr16_77501263	0.268409	0.002508721	-0.1050704	-0.110262	-0.2452394	0.177	0.05896	0.08563	0.08842	0.06189	0.1355703	0.9661196	0.2215105	0.2141843	7.656425e-05
chr16_77504179	0.2645729	0.02738419	-0.07001204	0.0176873	-0.1742439	0.1862	0.05205	0.08468	0.07417	0.05587	0.1626971	0.5993052	0.4100453	0.8120262	0.001846529
chr16_77504270	0.2414166	0.05198395	0.1512961	-0.01785205	-0.1486116	0.1484	0.04682	0.07254	0.06353	0.04579	0.1076636	0.2673973	0.03750741	0.7791443	0.001186528
chr16_77521760	-0.3857302	0.03745751	0.07941155	-0.1051966	0.300692	0.1852	0.06059	0.08847	0.08702	0.06804	0.04068302	0.537184	0.3712736	0.2284765	1.038008e-05
chr16_77521845	-0.443694	-0.05673954	0.1268339	-0.07868286	0.149143	0.2306	0.07621	0.1135	0.1083	0.07058	0.06117501	0.457875	0.2668878	0.4701385	0.03504524
chr16_77523096	NA	NA	NA	NA	NA	NA	NA	NA	NA	NA	NA	NA	NA	NA	NA
chr16_77523188	-0.1353526	-0.1371026	0.0290002	0.04190428	-0.1061354	0.2698	0.08114	0.1145	0.1097	0.08324	0.6290436	0.09215591	0.8013417	0.7041797	0.2038611
chr16_77535397	-0.06976664	-0.1158238	-0.01854475	0.0339918	-0.0261912	0.3753	0.1147	0.1879	0.1583	0.1253	0.8631959	0.3157966	0.9227766	0.8320893	0.8357126
chr16_77535441	0.05842282	-0.08845945	-0.0311882	-0.08170371	-0.09927759	0.3184	0.1084	0.1842	0.1379	0.1061	0.8619131	0.4172291	0.8678266	0.5573214	0.3521554
chr16_77537510	-0.6925493	0.01549039	-0.01625308	-0.01667437	0.06762011	0.2587	0.07204	0.1145	0.09305	0.06772	0.009712396	0.8301835	0.8878583	0.8583927	0.3191371
chr16_77549228	0.1794014	0.05280911	0.439551	-0.2094783	-0.03435404	0.3042	0.09425	0.1642	0.1343	0.1111	0.574253	0.576971	0.00827616	0.1221896	0.7586128
chr16_77549240	-0.244436	0.1525472	0.1979832	0.06206829	0.01034237	0.2327	0.0788	0.1268	0.1022	0.08365	0.3069711	0.05362433	0.1214349	0.5457493	0.9019446
chr16_77549244	0.05397547	0.1234221	0.4792506	-0.1239271	0.2073457	0.2292	0.07649	0.123	0.09104	0.08634	0.8186932	0.1076503	0.0001102909	0.1752311	0.01673247
chr16_77549425	0.2521054	-0.0123693	0.1897045	0.1891986	-0.1145645	0.228	0.07485	0.1194	0.1078	0.07616	0.2816581	0.8691085	0.1146923	0.08100891	0.1336424
chr16_77549689	-0.05838126	0.0805124	0.1658097	0.02599939	-0.01014876	0.1994	0.06328	0.1128	0.09186	0.07609	0.7741851	0.2041666	0.1441354	0.7780692	0.8942
chr16_77549713	-0.3939406	-0.06349131	0.09568979	-0.07140242	-0.05840652	0.2289	0.08974	0.1293	0.1167	0.09404	0.09387086	0.4810291	0.4630415	0.5434095	0.5363583
chr16_77549737	-0.05902403	0.158971	0.1175246	-0.07571812	0.1225474	0.2164	0.08208	0.1101	0.09108	0.09245	0.7900148	0.05357635	0.2887145	0.4077379	0.1868763
chr16_77549746	-0.07617245	0.1367908	0.0941335	0.1485979	-0.04221595	0.206	0.0807	0.1126	0.1004	0.07476	0.7174728	0.0911188	0.406153	0.1408643	0.5733627
chr16_77551574	0.4427993	0.1006777	0.06892403	-0.1260064	-0.1976549	0.3202	0.09905	0.1487	0.123	0.09945	0.1901705	0.3118082	0.6466957	0.3093138	0.0479708
chr16_77556389	0.3052009	-0.0432959	-0.09082543	-0.03793161	-0.1030545	0.2217	0.07688	0.1123	0.0949	0.07335	0.1794724	0.5744599	0.421594	0.6907062	0.161159
chr16_77563576	0.1635184	0.01992935	-0.02958275	0.02101963	-0.1510694	0.1548	0.05457	0.0887	0.0653	0.05574	0.2966764	0.7153631	0.7397382	0.7480541	0.006809147
chr16_77584389	-0.1026178	0.07713544	0.2663614	-0.03410202	-0.1979794	0.2379	0.07684	0.1337	0.1016	0.08347	0.6752422	0.3168863	0.0483425	0.7384453	0.01809905
chr16_77584393	-0.2886381	0.01895958	0.05145701	0.03093825	-0.3159375	0.2957	0.1026	0.1832	0.1319	0.1073	0.3510953	0.8541578	0.7824519	0.8161427	0.003417736
chr16_77584395	-0.4740357	-0.08084602	0.00759353	-0.05354857	-0.1938002	0.3034	0.1076	0.1877	0.1406	0.1041	0.1365493	0.4550667	0.9683031	0.7061184	0.06408926
chr16_77584449	0.1074514	-0.05096808	0.1550317	0.09214962	-0.1729619	0.1629	0.05911	0.09268	0.07723	0.06186	0.5151725	0.3893755	0.09580046	0.2341955	0.005259967
chr16_77584494	0.8304274	-0.1360467	0.08559115	0.1132484	-0.2405814	0.2255	0.08342	0.1372	0.1007	0.0836	0.0003335403	0.1041241	0.5366131	0.2631849	0.00413475
chr16_77584563	0.06986053	0.03608453	0.009743912	-0.09402363	-0.1122615	0.2378	0.08562	0.1269	0.1028	0.08236	0.7753751	0.6745569	0.9392891	0.362938	0.174328
chr16_77584626	0.0315134	-0.1203217	-0.04496752	-0.07000786	-0.09541077	0.3582	0.1087	0.1873	0.1448	0.1279	0.9345359	0.2711769	0.8135614	0.6323767	0.4593893
chr16_77592741	0.3000665	0.06449594	-0.05152222	0.07491175	-0.03432227	0.1468	0.04591	0.07134	0.06023	0.04896	0.04318617	0.1605116	0.4712994	0.2144198	0.4838111
chr16_77592785	0.5114864	-0.02377298	-0.0689704	0.02304435	-0.1078258	0.2078	0.06254	0.105	0.09867	0.07618	0.01605309	0.7044055	0.513608	0.8162195	0.1581578
chr16_77592838	-0.01491054	-0.02843352	0.02815098	-0.07043852	-0.06867239	0.1555	0.05085	0.07562	0.0651	0.05293	0.9245362	0.5765431	0.7104863	0.2802715	0.1951132
chr16_77603224	0.4654992	0.002690302	-0.005813311	-0.02023891	-0.2338654	0.1777	0.0588	0.09486	0.07665	0.05721	0.009940629	0.9635699	0.9513539	0.7923453	4.481405e-05
chr16_77608984	-0.01403171	-0.01765789	-0.06037579	-0.03009721	-0.04691157	0.1257	0.03974	0.06635	0.05065	0.04418	0.91182	0.6570539	0.3639025	0.5528756	0.2887847
chr16_77609081	NA	NA	NA	NA	NA	NA	NA	NA	NA	NA	NA	NA	NA	NA	NA
chr16_77611919	0.158212	0.02998993	-0.1468726	0.0170883	-0.2113471	0.2179	0.08756	0.1271	0.09924	0.08828	0.4785546	0.7329593	0.2517141	0.8639552	0.01709273
chr16_77611981	-0.04954158	-0.05808088	-0.005344378	0.1108106	-0.03627939	0.1443	0.05263	0.08363	0.06788	0.05234	0.7340597	0.2704441	0.9492241	0.1033802	0.4888128
chr16_77612023	0.05845928	0.01772119	0.124584	-0.1018184	0.007119266	0.1654	0.05876	0.09328	0.07793	0.06627	0.7274094	0.7633651	0.1835945	0.1927241	0.9146366
chr16_77631937	-0.02909064	0.009337734	0.09912008	0.07294116	0.02955756	0.204	0.07298	0.1114	0.08849	0.06822	0.8889742	0.8984592	0.3765726	0.4116158	0.6655533
chr16_77632409	-0.0412137	0.0214433	0.2434656	-0.0688983	-0.1728589	0.1456	0.05433	0.08019	0.0658	0.05686	0.7794432	0.6935049	0.002475407	0.2961073	0.00240408
chr16_7763426	0.3169121	-0.1386205	-0.2180783	0.2205014	-0.03568713	0.3247	0.1146	0.1526	0.1278	0.09277	0.3559386	0.2295054	0.1578477	0.08704141	0.7017012
chr16_7763455	0.5803602	-0.2178369	0.2475843	0.01250771	-0.07125866	0.3509	0.12	0.1727	0.1463	0.1025	0.1214415	0.0715156	0.1579299	0.9326003	0.4892232
chr16_7763471	-0.3675636	-0.06057016	-0.1206813	-0.03460596	-0.02674408	0.4012	0.1378	0.1927	0.1618	0.1274	0.4013603	0.6633026	0.5388668	0.8328382	0.8350638
chr16_77642139	0.01626595	0.0941479	-0.2113272	-0.02125229	-0.2185112	0.217	0.0682	0.1136	0.08465	0.07131	0.9416691	0.1684338	0.06456879	0.802464	0.002239809
chr16_77642197	-0.349611	0.01714547	-0.07870968	-0.0462525	-0.1456486	0.1709	0.05688	0.09015	0.0709	0.06137	0.04384082	0.7634569	0.3845509	0.5152267	0.0178453
chr16_77648618	-0.1311341	-0.01885553	0.2616518	0.0491053	-0.03715662	0.192	0.07118	0.1044	0.08625	0.07087	0.5026773	0.7916047	0.01268302	0.570568	0.6009921
chr16_77648647	0.03438217	0.02321437	0.3348144	-0.02732744	-0.009733855	0.1961	0.07019	0.1039	0.085	0.06938	0.863496	0.7414601	0.001350499	0.7487138	0.8886919
chr16_77648686	-0.366124	-0.0521682	0.4548238	0.1088674	-0.005459707	0.4466	0.1553	0.1946	0.1909	0.1324	0.4632503	0.7400076	0.02187435	0.5756177	0.9673968
chr16_77648708	-0.2799964	-0.05258843	0.5868807	-0.1374848	0.04117035	0.448	0.1619	0.2059	0.2155	0.1487	0.5763229	0.7485627	0.005283102	0.5332907	0.7842457
chr16_77648737	0.08998824	0.004542173	0.290181	-0.0202119	0.05979583	0.3271	0.1051	0.1798	0.1262	0.1284	0.7948827	0.9657189	0.112375	0.8737656	0.6441927
chr16_77648751	-0.3175101	0.08070721	0.35165	0.09545675	-0.07289878	0.4497	0.1612	0.2234	0.1662	0.1513	0.5282836	0.6212234	0.1249558	0.5711486	0.6338825
chr16_77648764	-0.03694235	0.05150453	0.2034902	0.06108148	-0.02809951	0.1614	0.05652	0.0884	0.06908	0.05951	0.8212901	0.3629252	0.021853	0.377722	0.6373947
chr16_77648833	-0.3206684	0.01277034	0.2024612	0.06431637	-0.06409188	0.1841	0.06874	0.09588	0.08046	0.06269	0.08688853	0.8529639	0.0355636	0.4255865	0.3075619
chr16_77648882	-0.6376031	0.0281873	0.4218723	-0.1342899	-0.1611787	0.2718	0.1027	0.1568	0.1277	0.1108	0.02397427	0.7848446	0.007878539	0.2969506	0.1482544
chr16_77648930	0.02285388	-0.0306948	0.3346756	-0.01115494	-0.04502831	0.2825	0.09965	0.1391	0.1216	0.09166	0.9381435	0.7592294	0.01719009	0.9274497	0.6247103
chr16_77652974	-0.2069434	-0.04033431	0.1714988	0.001695515	0.03384397	0.2372	0.08095	0.1231	0.1045	0.08135	0.396692	0.6194523	0.1667965	0.9871257	0.6783979
chr16_77690370	-0.2075551	-0.01099404	0.01613823	-0.03120333	-0.04686617	0.1736	0.06329	0.09902	0.07665	0.06131	0.2390199	0.8623679	0.8711652	0.6848229	0.4454783
chr16_77690376	-0.003731787	0.09131565	-0.03425343	-0.1722688	-0.1176853	0.2267	0.08144	0.1188	0.09543	0.08169	0.9872082	0.2637642	0.7746586	0.07234408	0.151054
chr16_77726564	-0.1005314	-0.1215017	0.07061058	0.1550174	0.2310074	0.2896	0.0908	0.1561	0.1324	0.1141	0.7396906	0.182664	0.6550218	0.2458376	0.04428502
chr16_77738797	0.04482185	-0.02290364	0.08390764	-0.1738113	-0.3230898	0.2005	0.06394	0.1011	0.09011	0.07232	0.8266416	0.7207384	0.4089774	0.05472764	8.357906e-06
chr16_77738810	0.07435618	0.04331006	0.09168726	0.0122355	-0.3094981	0.1409	0.0456	0.06746	0.06735	0.05078	0.6013512	0.3427254	0.1750868	0.8561652	1.15033e-09
chr16_77738877	0.3361742	-0.04147285	-0.08718788	0.009117084	-0.1162683	0.1903	0.05869	0.09074	0.09075	0.06991	0.08287074	0.4805461	0.3386228	0.9203053	0.09710689
chr16_77769630	0.086914	-0.09813434	0.08898927	-0.05632056	0.1648287	0.2284	0.08103	0.1394	0.1024	0.08275	0.7110281	0.2273921	0.527295	0.5843002	0.04713826
chr16_77769754	0.2337594	0.08373214	0.03125262	0.1342188	0.1274115	0.1713	0.05701	0.0844	0.0679	0.05683	0.1788032	0.1425561	0.7121497	0.04859239	0.02519807
chr16_77770997	-0.1201633	0.1091918	0.1119771	-0.185126	-0.1267303	0.2865	0.1129	0.1457	0.1191	0.09853	0.6878046	0.3365666	0.4470488	0.1227554	0.2005621
chr16_77772179	-0.03949325	0.0121008	0.1476597	0.03269342	0.01930733	0.1435	0.05045	0.07173	0.0707	0.05449	0.7853407	0.8106777	0.04004867	0.6446068	0.7234877
chr16_77772208	-0.1915485	-0.0587426	0.1465694	-0.02028701	-0.09639703	0.1671	0.05726	0.09666	0.08218	0.06	0.2583947	0.3057365	0.1312376	0.8056624	0.1087752
chr16_77772228	-0.6044699	0.1004984	0.2746573	-0.2121357	-0.01150986	0.282	0.08155	0.1245	0.09796	0.08836	0.03973295	0.2193539	0.02860279	0.03115258	0.896763
chr16_77772260	-0.1865752	0.03253495	0.23212	-0.1043323	0.1365334	0.2565	0.08498	0.1316	0.09947	0.087	0.4820225	0.702855	0.08037931	0.2966334	0.1179587
chr16_77772290	-0.5037878	-0.02735008	0.1870032	-0.02779747	-0.07510888	0.1787	0.06626	0.1035	0.09046	0.06717	0.005540518	0.6804406	0.07232118	0.7595816	0.2645654
chr16_77772357	-0.2543516	-0.06711969	0.1931889	-0.108566	-0.1904823	0.1876	0.07218	0.1112	0.084	0.06806	0.1829434	0.3536838	0.08425117	0.197786	0.00523426
chr16_77772366	-0.8371751	-0.04087777	0.1974938	-0.02769989	-0.2952818	0.2525	0.08677	0.1386	0.1023	0.0953	0.001336098	0.6388352	0.1581954	0.7876599	0.002040027
chr16_77772397	-0.05476168	-0.05446332	0.2745845	0.1182245	-0.1549204	0.1883	0.06684	0.1174	0.08351	0.06819	0.7751699	0.4162129	0.02019494	0.1583191	0.0234144
chr16_77772415	-0.3353179	-0.05516465	0.2504655	-0.02526431	-0.04213282	0.2394	0.08241	0.1305	0.1042	0.08193	0.1738522	0.5046982	0.05705846	0.8094467	0.6082837
chr16_7777814	0.380808	-0.04247474	-7.100053e-05	-0.02503317	-0.03750128	0.2474	0.07274	0.1245	0.09228	0.07506	0.135859	0.5603117	0.9995485	0.7870706	0.6183374
chr16_77779814	-0.24163	-0.006723539	0.1427244	-0.01176817	-0.139115	0.1777	0.05527	0.09262	0.0815	0.06649	0.1808564	0.9033243	0.1249453	0.8855681	0.03683034
chr16_77779864	-0.01088358	0.07198091	0.01674721	-0.0246819	-0.02527165	0.1496	0.0515	0.06335	0.06102	0.04521	0.9426556	0.1627648	0.7919116	0.6864076	0.576563
chr16_7777988	0.2599739	0.1177727	0.3499511	-0.02488741	-0.1567097	0.4454	0.1478	0.2018	0.1756	0.1339	0.6012575	0.4306458	0.08941884	0.8890348	0.2461264
chr16_77779921	NA	NA	NA	NA	NA	NA	NA	NA	NA	NA	NA	NA	NA	NA	NA
chr16_77779925	NA	NA	NA	NA	NA	NA	NA	NA	NA	NA	NA	NA	NA	NA	NA
chr16_7778027	-0.3251768	-0.1024834	0.04116239	-0.1758741	0.07857267	0.3471	0.1243	0.1702	0.1522	0.1124	0.3796215	0.4133056	0.811634	0.2534193	0.4872964
chr16_77784340	0.01896825	0.02902294	-0.08195468	-0.07040116	0.1441894	0.2362	0.08362	0.1161	0.08928	0.07854	0.9378013	0.7294436	0.4832258	0.4322223	0.0672198
chr16_77784366	0.1914535	0.05908542	-0.02202473	-0.06011786	0.1744058	0.2126	0.07071	0.1137	0.08727	0.07594	0.3788881	0.4045569	0.8473874	0.4925594	0.02202165
chr16_77784373	0.3150404	0.02244745	-0.01215575	0.07433245	0.1812066	0.2096	0.07535	0.1301	0.08852	0.07453	0.1416516	0.7664191	0.9261897	0.4029139	0.01532688
chr16_77784377	0.3456666	-0.007342054	-0.05820496	-0.01016088	0.1752485	0.2367	0.0792	0.124	0.09964	0.07735	0.1559404	0.9263711	0.6413786	0.9191786	0.02389157
chr16_77784399	0.1096951	0.008191274	0.01872495	0.002541093	0.08024416	0.1382	0.04975	0.07835	0.05982	0.04919	0.4317942	0.869381	0.8116823	0.9661775	0.103242
chr16_77784407	0.07104919	0.04543821	-0.0164256	-0.01390939	0.03062907	0.1438	0.0488	0.07629	0.05959	0.05081	0.6248783	0.3523703	0.8300189	0.8157587	0.5471494
chr16_77784423	0.2773942	-0.01703536	-0.06605813	-0.06314414	-0.02009306	0.147	0.04556	0.07363	0.06589	0.05139	0.06196646	0.7087598	0.3709325	0.3389489	0.6961853
chr16_77784469	0.2477182	0.04442898	0.05420403	-0.00786681	0.0930066	0.2109	0.06347	0.1011	0.08864	0.07736	0.2509035	0.4848094	0.5937597	0.9295582	0.2306625
chr16_77784487	0.02751949	-0.05984437	0.02849441	-0.06250637	0.01803723	0.1683	0.05699	0.0907	0.07001	0.06105	0.87195	0.2944641	0.7543823	0.3731278	0.7680711
chr16_77784492	0.2923709	-0.05192861	0.05503656	-0.03883465	0.051137	0.2057	0.06635	0.1125	0.09283	0.07621	0.1642403	0.4348484	0.6268905	0.6770184	0.5034637
chr16_77784509	0.1287236	-0.08446777	0.09494723	-0.01228342	0.05367658	0.2127	0.06948	0.1075	0.09609	0.08264	0.5542923	0.2252157	0.379883	0.8987497	0.517437
chr16_77784524	0.1532896	-0.01913006	0.1260849	0.01522469	0.06858759	0.2283	0.07922	0.1156	0.1008	0.08168	0.5133005	0.8097712	0.2786363	0.8805521	0.4026459
chr16_77789650	-0.3156493	0.05332109	0.2392008	-0.3105204	-0.290175	0.4902	0.1621	0.2562	0.2008	0.1605	0.5746295	0.7454921	0.3667983	0.1297929	0.07434159
chr16_77789729	0.3083081	-0.09853338	-0.1398257	0.146373	-0.2048673	0.2483	0.08328	0.1344	0.1161	0.08463	0.2290574	0.2383792	0.3025732	0.2104884	0.01586283
chr16_77791376	-0.1947371	0.009017489	0.1692373	-0.0760894	-0.04835566	0.186	0.07024	0.09836	0.09095	0.06981	0.3036189	0.8980983	0.08685106	0.404766	0.4895748
chr16_77791418	-0.2363567	-0.01029733	0.3526952	0.02223395	-0.01165249	0.1627	0.05152	0.08067	0.07159	0.0528	0.1517555	0.8417894	1.313614e-05	0.7567309	0.8255728
chr16_77791429	-0.1078583	0.01867608	0.3550652	0.0372592	0.003353055	0.1447	0.04967	0.07809	0.07126	0.05476	0.4607891	0.7072596	5.815542e-06	0.6019951	0.9512478
chr16_77791471	-0.193467	0.01566445	0.3656031	0.03235359	0.05416422	0.1884	0.05896	0.08438	0.08497	0.06434	0.3132117	0.7908422	1.579033e-05	0.7043999	0.4008527
chr16_77794191	0.09101967	-0.147137	-0.1398054	0.06540675	-0.3242799	0.283	0.09169	0.1628	0.1347	0.09586	0.75772	0.1100513	0.3968286	0.6304112	0.0007591636
chr16_77794344	-0.2729662	-0.07780018	0.08894949	0.1301718	-0.05944058	0.1586	0.05893	0.1	0.07184	0.05952	0.08926001	0.1875307	0.3761371	0.0707176	0.3188154
chr16_77794367	0.1142166	-0.002671069	0.06344238	4.050499e-05	-0.1095222	0.1598	0.05827	0.1089	0.08534	0.06209	0.4804602	0.9635002	0.562515	0.9996227	0.07831907
chr16_77794408	0.1768671	0.04301835	0.09945037	-0.03622859	-0.05019875	0.1742	0.05671	0.09462	0.07021	0.05798	0.3174136	0.4488423	0.2954065	0.6067418	0.3874024
chr16_77794456	0.06240256	-0.04447451	0.1379176	-0.0792275	-0.09699767	0.1723	0.06264	0.1049	0.07599	0.06483	0.7212734	0.4785681	0.191043	0.2985306	0.1354274
chr16_77794546	0.2457	-0.1111438	0.07381828	-0.09263829	-0.07616072	0.1849	0.05562	0.09726	0.08744	0.05962	0.1915819	0.0460235	0.4500207	0.2912461	0.2022514
chr16_77794694	0.2286182	0.02346112	0.06995069	-0.01364534	-0.1188287	0.234	0.08287	0.141	0.09584	0.07831	0.3421752	0.777841	0.6233218	0.8873005	0.1303421
chr16_77794706	0.4628021	-0.04085996	0.03356047	-0.009891156	-0.15173	0.2393	0.07502	0.1184	0.09224	0.07396	0.06040957	0.5870476	0.7783606	0.9149669	0.04076667
chr16_77794713	0.2871646	0.01395803	0.009419897	0.139515	-0.2174453	0.1844	0.06448	0.09769	0.07643	0.06235	0.1258717	0.828972	0.9235482	0.06875045	0.0005000872
chr16_77797379	0.3837403	-0.04889025	0.1589312	0.02583546	-0.2623123	0.2336	0.07296	0.1262	0.1105	0.08312	0.1102046	0.5039353	0.2115587	0.8162481	0.001661403
chr16_77797870	-0.2899235	0.003850499	-0.215356	0.1633815	-0.2332186	0.2731	0.09736	0.1649	0.1257	0.0907	0.3071379	0.9686024	0.1977109	0.1972369	0.01044555
chr16_77797875	0.1079258	-0.01370818	0.1704075	-0.0772985	-0.06818043	0.2421	0.07552	0.1237	0.09708	0.08128	0.6653574	0.8563685	0.1716232	0.4280843	0.4031219
chr16_77811397	-0.4661443	0.001376778	0.2735369	-0.2310555	-0.08505872	0.327	0.09249	0.151	0.1187	0.09989	0.1779322	0.9881743	0.07333637	0.05326228	0.3968475
chr16_77818018	0.3560396	-0.04899827	0.08631736	-0.1402061	-0.002042533	0.2851	0.09671	0.1455	0.131	0.09265	0.2313086	0.614067	0.5572485	0.2886662	0.9824871
chr16_77818184	-0.3755185	-0.002987946	0.02789749	0.09601705	-0.06759012	0.211	0.07531	0.1132	0.08996	0.07884	0.08192224	0.9684418	0.8065647	0.2877807	0.3927511
chr16_77818194	0.2799696	-0.09182063	0.0478475	0.06854554	-0.1118663	0.2603	0.08859	0.1216	0.1348	0.09294	0.2990428	0.3018885	0.6961205	0.6143619	0.2307496
chr16_77818479	0.09018463	-0.099327	-0.2069216	0.09972952	-0.2052516	0.24	0.0873	0.1359	0.105	0.07809	0.7152707	0.2570369	0.1314327	0.3448863	0.008783386
chr16_77818577	0.3579531	0.02048177	0.1730171	-0.09599997	-0.06808603	0.1953	0.07049	0.1132	0.0872	0.06813	0.07224944	0.7719386	0.1288644	0.2727623	0.3187487
chr16_77818650	-0.1522678	-0.10905	-0.04258686	0.007700834	-0.03936648	0.1732	0.06424	0.09407	0.08361	0.06503	0.3865684	0.09025872	0.6522007	0.9268715	0.5457922
chr16_77818665	-0.03714251	0.02345064	0.04648979	-0.02488587	-0.04821143	0.1829	0.06217	0.09615	0.08164	0.05963	0.8417544	0.7065659	0.6303225	0.761275	0.4196256
chr16_77818668	-0.08287816	-0.03024197	-0.06951616	-0.008379436	0.04506034	0.2272	0.08372	0.1185	0.09675	0.08027	0.7224091	0.7188775	0.5602293	0.9313052	0.5757877
chr16_77823112	-0.02254753	-0.03905234	-0.09219697	0.003078451	-0.1243717	0.1311	0.04304	0.06725	0.06099	0.04674	0.8646147	0.3646664	0.1713575	0.959819	0.007860161
chr16_77823132	0.1290537	0.08243091	-0.03701475	0.07657309	-0.02334909	0.2634	0.08679	0.133	0.1243	0.08758	0.6364619	0.3440515	0.7826756	0.5410295	0.7905638
chr16_77823173	0.04659273	-0.08220991	0.04568779	0.1005818	-0.09767794	0.1934	0.0604	0.1001	0.08353	0.06619	0.8131492	0.1742714	0.6497359	0.2301659	0.1408901
chr16_77823210	0.1458291	0.0422411	0.08623148	-0.01290836	-0.02874625	0.1024	0.03478	0.05814	0.04687	0.04011	0.1565922	0.2248288	0.138697	0.7832356	0.4739243
chr16_77823218	0.3764354	-0.03764794	0.04836364	-0.06024513	-0.1695584	0.1868	0.06477	0.1	0.08301	0.07115	0.04773638	0.5618908	0.6303658	0.4695247	0.01745071
chr16_77823289	-0.2623494	0.0375721	0.08745454	-0.0237078	-0.1030536	0.1531	0.05213	0.08518	0.07342	0.05858	0.09038319	0.4716736	0.3063214	0.7474262	0.07905872
chr16_77823295	-0.2628815	0.1688565	-0.05480836	0.1645149	-0.04413051	0.3245	0.1156	0.1603	0.1376	0.1127	0.4435134	0.1468067	0.7357478	0.2363222	0.6972167
chr16_77824434	-0.5214955	0.0541542	0.4006957	0.01283798	-0.07562007	0.2109	0.07617	0.1213	0.08736	0.06706	0.01564483	0.4783869	0.001041932	0.8836111	0.2605426
chr16_77824441	-0.2338322	0.03050321	0.3873279	0.04473766	-0.1539205	0.2667	0.09111	0.1625	0.1175	0.09939	0.3981083	0.7388302	0.01867904	0.7053499	0.1233208
chr16_77824479	0.2856275	0.07520987	0.2137344	-0.08633054	-0.05044325	0.2263	0.07734	0.1304	0.09199	0.0736	0.2189146	0.3322734	0.1041472	0.3500469	0.4942837
chr16_77824498	0.2295127	0.04819995	0.2212464	-0.1147627	-0.03371644	0.1845	0.06907	0.1154	0.0867	0.07234	0.2214751	0.486319	0.05685756	0.1872724	0.6420304
chr16_77829055	0.6573674	-0.01662987	-0.08313709	0.2711188	-0.2207174	0.2779	0.104	0.1573	0.1465	0.08821	0.02306805	0.8736409	0.601708	0.06714933	0.01268733
chr16_77829062	0.2079379	-0.009865382	-0.00688469	0.1767449	-0.2255434	0.2283	0.07003	0.1313	0.09647	0.0712	0.3752102	0.888243	0.9585439	0.06821599	0.001579292
chr16_77832916	0.05656349	-0.03606055	-0.1348871	-0.05053088	-0.1537574	0.2108	0.06243	0.105	0.08333	0.06539	0.7930915	0.5642847	0.2014123	0.5456537	0.01895787
chr16_77832933	0.03060063	-0.06278434	-0.1804849	0.1390976	-0.1213316	0.2718	0.08692	0.1286	0.1228	0.07765	0.9137207	0.4717778	0.1639813	0.2609522	0.1192744
chr16_77832971	0.007897037	-0.04498398	-0.09564325	-0.003132408	-0.1398922	0.1013	0.03464	0.05442	0.04523	0.03707	0.9381813	0.1943443	0.07927685	0.944843	0.0001625048
chr16_77833032	0.00694437	0.1180438	-0.01120464	0.0737671	-0.1760628	0.2501	0.07938	0.1318	0.1046	0.08798	0.9785523	0.1382392	0.9328411	0.4830773	0.04621673
chr16_77834392	0.1331536	0.003499564	0.2610111	0.05029679	-0.3617762	0.2564	0.08378	0.13	0.116	0.07932	0.615696	0.9667984	0.04650952	0.6667113	5.451954e-06
chr16_77834406	0.2287234	-0.1377275	0.1460923	0.1919	-0.3196058	0.2704	0.09048	0.1225	0.1164	0.08676	0.4154387	0.1295335	0.2365682	0.1015429	0.0002426444
chr16_77834413	0.07547801	-0.05075641	0.06884416	-0.01781064	-0.1408993	0.176	0.06377	0.08642	0.0823	0.07045	0.6729097	0.4270154	0.4274035	0.8292395	0.0460406
chr16_77853055	-0.2932364	-0.1365213	0.1011282	-0.08004466	-0.1848774	0.2026	0.06746	0.1209	0.08399	0.06889	0.1563806	0.04347405	0.4063547	0.3422857	0.007422143
chr16_77853071	-0.1902717	-0.06892873	0.106	-0.07528418	-0.1468284	0.1801	0.06359	0.1064	0.08102	0.05999	0.2987105	0.2793585	0.321888	0.354368	0.01456009
chr16_77853102	0.09455964	-0.08019408	-0.0410321	-0.007046443	-0.1376945	0.1787	0.06357	0.1038	0.07669	0.05993	0.6026207	0.208046	0.6941982	0.9270067	0.02182154
chr16_77853162	0.06446326	-0.1020599	-0.1291037	0.01541972	-0.09429991	0.3382	0.1196	0.1761	0.1506	0.108	0.8576431	0.3968734	0.4704975	0.9193751	0.3853723
chr16_77853190	0.09193075	-0.05586472	0.05978299	0.1051019	-0.1911455	0.1912	0.07624	0.1061	0.08735	0.06651	0.6369703	0.4650141	0.5752895	0.2306724	0.004136329
chr16_77867270	0.3887849	0.01398709	-0.04719073	-0.09441711	-0.07032173	0.1792	0.06389	0.09773	0.08654	0.06971	0.03280684	0.8270572	0.6308315	0.2770679	0.3142611
chr16_77867324	0.2605582	-0.003848997	0.09138085	-0.1078334	-0.1705502	0.2404	0.08375	0.1273	0.1112	0.07464	0.2927685	0.9634723	0.4764657	0.335191	0.02269108
chr16_77873603	0.455681	0.05715365	0.3686328	0.2364953	-0.05027325	0.5283	0.1622	0.2708	0.2166	0.1508	0.4639562	0.7280661	0.1900571	0.2864541	0.741729
chr16_77873645	0.5066327	-0.1221092	0.04304913	-0.1261415	-0.02872568	0.318	0.09951	0.1717	0.1175	0.1081	0.1309201	0.2220808	0.8049086	0.2863746	0.7916449
chr16_77873706	0.2450495	0.09371346	0.1663238	-0.05228249	-0.09136011	0.2065	0.06879	0.113	0.08774	0.08628	0.2455999	0.1741196	0.143614	0.552792	0.291457
chr16_77873772	0.3833003	0.05140337	0.0968659	-0.141073	-0.2337629	0.1945	0.06592	0.08892	0.08305	0.06418	0.05322874	0.4365171	0.2779018	0.09049668	0.0002782051
chr16_77873804	0.164805	-0.07088714	0.02210861	-0.08975828	-0.1791967	0.1479	0.05138	0.07918	0.07223	0.05265	0.2704419	0.1682522	0.7807491	0.2151873	0.0006767572
chr16_77873821	0.1080295	0.02207263	0.0744987	-0.08220185	-0.1346832	0.1729	0.06478	0.09822	0.09999	0.07122	0.5382913	0.7338442	0.4503566	0.4133682	0.0592567
chr16_77873849	0.5533182	0.267361	0.255468	-0.09817165	0.1821254	0.2798	0.107	0.1463	0.1301	0.1154	0.05762205	0.0129786	0.08409515	0.4543559	0.1169591
chr16_77876485	0.4292979	0.01242228	-0.02336788	-0.01767045	-0.1992901	0.2713	0.08619	0.1415	0.1142	0.08647	0.1277521	0.8858239	0.8701387	0.8778304	0.02167024
chr16_77879966	0.2207177	0.005963512	0.06858688	0.1462779	-0.1704461	0.2493	0.09294	0.1422	0.1275	0.09524	0.391226	0.9490598	0.6330592	0.2551562	0.07482873
chr16_77879995	-0.3232469	0.1605743	0.2079526	-0.05106663	0.09457467	0.3178	0.1216	0.1734	0.1404	0.121	0.3348411	0.1899546	0.2375637	0.7187576	0.4378281
chr16_77884696	0.1676567	0.08913832	0.1859845	-0.1103226	-0.0259923	0.1853	0.06069	0.0923	0.08093	0.06573	0.3739407	0.1426372	0.0448138	0.1742373	0.693149
chr16_77884764	0.01179108	-0.03792852	0.1751088	0.1378837	-0.1915238	0.1273	0.03928	0.06796	0.05923	0.04112	0.9268007	0.3346207	0.01014969	0.02013352	3.259654e-06
chr16_77884785	0.05486951	0.04863402	0.1682989	0.01369427	-0.1971189	0.1422	0.04842	0.07704	0.06295	0.0461	0.7025056	0.3157441	0.02940065	0.8281222	1.942911e-05
chr16_77886652	0.4308107	0.006488001	0.008542103	-0.1038666	-0.194731	0.2789	0.09455	0.1659	0.1376	0.09152	0.137972	0.945537	0.9595041	0.4546627	0.03410623
chr16_77886656	0.1178458	0.01075387	-0.1514877	-0.07666939	-0.1957315	0.2265	0.08831	0.1332	0.1101	0.08552	0.6123172	0.9034548	0.2596744	0.488857	0.02258769
chr16_77886712	0.2947642	-0.01392244	0.1054667	0.1248142	-0.2788158	0.1559	0.05521	0.08526	0.07015	0.05067	0.06181676	0.8012051	0.2177638	0.0759203	3.895741e-08
chr16_77898561	0.4162021	0.1174011	0.2773723	-0.04927059	-0.3128847	0.3819	0.14	0.2129	0.1389	0.1336	0.3138314	0.4063577	0.2030321	0.7253773	0.0202892
chr16_77898611	0.3811667	0.01204407	-0.0525753	-0.1589995	-0.338988	0.246	0.07842	0.1355	0.1003	0.07463	0.1331377	0.8783106	0.700659	0.114739	5.91005e-06
chr16_77898638	-0.007211607	-0.1198845	0.1252364	-0.1379009	-0.225044	0.1962	0.06357	0.1033	0.07621	0.06124	0.9712489	0.05982907	0.2278675	0.07119627	0.0002445601
chr16_77905470	0.407511	0.2046876	0.01925343	-0.02376209	0.02353226	0.3245	0.1167	0.1633	0.1364	0.09271	0.2348907	0.081512	0.9073993	0.862981	0.8004742
chr16_77905502	0.2056171	0.01086437	0.06924824	0.03457907	-0.2248568	0.2059	0.07074	0.1164	0.093	0.06523	0.328456	0.878243	0.5546061	0.7112286	0.0005821537
chr16_77905538	-0.2133573	-0.05067505	0.1591499	0.04582514	-0.2328475	0.2083	0.075	0.1189	0.09632	0.0702	0.3164346	0.5004612	0.18384	0.6358228	0.0009371928
chr16_77907454	0.2745476	-0.1701798	-0.06566472	0.03417134	-0.1560853	0.2262	0.06769	0.09024	0.09847	0.07945	0.2370949	0.01213004	0.4686369	0.7298416	0.05018757
chr16_77912220	0.1108943	-0.08656518	0.09875013	-0.08749397	-0.12917	0.2185	0.07409	0.1107	0.09283	0.07202	0.620415	0.2439512	0.3753109	0.348014	0.07363544
chr16_77912279	0.2045648	-0.06148866	-0.06225636	-0.04135623	-0.1000047	0.2151	0.07311	0.1131	0.09538	0.06962	0.3530133	0.4015858	0.5844322	0.6660194	0.1518718
chr16_77923178	0.1755194	-0.03734184	0.04124163	0.0523255	-0.2199478	0.2056	0.07352	0.1146	0.09432	0.07224	0.4034612	0.612478	0.7207148	0.580748	0.002391619
chr16_77923194	-0.09651983	0.00847052	0.07380024	-0.005473847	-0.1707472	0.223	0.0749	0.1221	0.09638	0.07448	0.6730796	0.9102102	0.5485714	0.9549196	0.02224511
chr16_77928323	-0.134925	-0.007759111	0.1163447	0.09891013	0.0410226	0.2469	0.08351	0.1389	0.1164	0.083	0.5964185	0.926231	0.4068243	0.3986877	0.6223356
chr16_77928335	0.02837118	-0.04140429	-0.009922565	0.1449898	0.03518953	0.1934	0.05695	0.09865	0.07834	0.06297	0.8855579	0.4679315	0.9202706	0.06502468	0.5770348
chr16_77928356	-0.2527934	0.01474965	-0.05106487	0.01231525	-0.02540224	0.1615	0.05802	0.08218	0.07817	0.06026	0.12241	0.799659	0.5357342	0.8751957	0.6739172
chr16_77928390	-0.2306942	0.0873813	0.05757793	0.09754391	0.003211245	0.1486	0.05255	0.06693	0.06746	0.05067	0.1247312	0.09680896	0.3907037	0.1491169	0.9495322
chr16_77931061	0.1744232	-0.007061677	0.100898	-0.1334136	-0.1815138	0.1919	0.06591	0.1062	0.08275	0.06696	0.3723742	0.9148618	0.3448109	0.108116	0.006836686
chr16_77931148	0.1844387	0.0665402	0.136319	-0.0594161	-0.2628765	0.2139	0.07559	0.1217	0.09761	0.07986	0.3996149	0.3800743	0.2662253	0.544646	0.001033651
chr16_77948651	0.2899122	0.02516294	0.03419275	-0.008593739	0.07440029	0.1886	0.06396	0.103	0.08407	0.06763	0.1311471	0.6946066	0.7412467	0.9188683	0.2723839
chr16_77948681	0.2696945	-0.01310222	0.07968184	-0.04806318	0.0466704	0.1982	0.06891	0.1052	0.0845	0.06872	0.1822942	0.8495574	0.4513123	0.5708767	0.4980678
chr16_77948705	0.03748589	0.03228789	0.1078057	0.0457032	0.1774318	0.1702	0.06535	0.09166	0.08145	0.06422	0.8281829	0.6219983	0.2415196	0.5759875	0.00583039
chr16_77948712	0.09480374	0.1123895	0.1514625	0.002728954	0.09919106	0.1695	0.05887	0.0913	0.07646	0.056	0.5814823	0.05667586	0.0985293	0.9716118	0.07697911
chr16_77948744	0.06193786	0.1104065	0.2169019	0.02134388	0.1271022	0.1836	0.06068	0.09364	0.0792	0.06286	0.7401781	0.06934966	0.02110168	0.7882014	0.04359228
chr16_77948748	-0.09565297	0.09227959	0.154307	-0.07013084	0.1214382	0.1724	0.06155	0.09549	0.07838	0.06007	0.5847057	0.1345443	0.1077114	0.372392	0.04359535
chr16_77948781	-0.3027153	0.1389225	0.2597488	0.1026736	0.01982001	0.2709	0.09757	0.1435	0.1198	0.08985	0.2820798	0.156474	0.07323517	0.394842	0.8261066
chr16_77948787	0.1589474	0.1739036	0.321433	-0.05211427	0.07420779	0.2576	0.08984	0.1312	0.1129	0.08513	0.5510363	0.05387054	0.01515019	0.6464888	0.3851014
chr16_7794993	-0.3544985	-0.1107868	-0.1340257	0.09094495	-0.2308972	0.2387	0.1035	0.1452	0.117	0.09755	0.1492483	0.2870321	0.361106	0.440133	0.01848914
chr16_7795003	0.5005113	0.1519543	-0.05538445	-0.0349228	-0.1067038	0.3285	0.1218	0.181	0.1388	0.1147	0.1501303	0.215611	0.7634622	0.8032295	0.3554102
chr16_7795007	-0.148083	-0.07021809	0.09309733	-0.1691427	-0.2245544	0.3316	0.1099	0.1859	0.1546	0.09795	0.673533	0.5253913	0.6226748	0.2797359	0.02251786
chr16_77957417	-0.04276571	0.03020035	0.2905545	-0.1238551	-0.09692595	0.2347	0.07939	0.1252	0.1046	0.07296	0.8594104	0.7045362	0.02130914	0.2389609	0.185191
chr16_77957537	-0.229027	0.02033263	0.2992353	-0.265581	-0.04772911	0.3933	0.1179	0.2249	0.1787	0.1318	0.5923786	0.8640242	0.1948238	0.1436696	0.7196147
chr16_77960581	0.475599	0.0341321	0.03127182	-0.07590182	-0.05068332	0.2422	0.07883	0.1202	0.1108	0.07987	0.05675447	0.6660058	0.7961919	0.4959876	0.5270306
chr16_77960585	0.8861237	0.2007258	-0.04027095	0.2119846	-0.1486993	0.428	0.1344	0.1937	0.1789	0.11	0.06132185	0.1388879	0.8383799	0.2436883	0.1790751
chr16_77960701	0.493203	-0.06502432	0.06471595	0.07932055	-0.2295913	0.2169	0.06003	0.1022	0.09531	0.06571	0.02643637	0.2795888	0.5287516	0.4074164	0.000489463
chr16_77966883	1.478033	0.05825867	-0.3704595	0.05334466	-0.2226425	0.4055	0.1367	0.2286	0.1657	0.1169	0.000862724	0.6728949	0.114647	0.7508758	0.05855798
chr16_77966888	1.069573	0.06492319	-0.1019474	0.004219957	-0.2177262	0.4707	0.1433	0.2112	0.17	0.1236	0.0449804	0.6538775	0.6370574	0.9804841	0.08045857
chr16_77966892	1.020921	0.0629272	-0.2136345	-0.1179941	-0.04903373	0.3537	0.1075	0.1915	0.13	0.09074	0.006937629	0.5605821	0.2735438	0.3681497	0.5904756
chr16_77966913	1.048721	-0.08196878	-0.2055474	0.06251083	-0.02649275	0.3734	0.1278	0.2098	0.1386	0.1069	0.009175939	0.5246957	0.3381003	0.6551183	0.805367
chr16_77966933	0.6880775	0.05284913	0.06918598	0.02309435	-0.1880676	0.3672	0.1275	0.206	0.1631	0.1122	0.08134304	0.6809845	0.7424196	0.8888969	0.09579363
chr16_77966944	0.9768512	0.03507212	-0.08552314	-0.001243842	-0.1169848	0.4078	0.1266	0.2021	0.1469	0.1048	0.0287289	0.7834684	0.6785518	0.9933175	0.266947
chr16_77966977	1.600004	0.002077661	-0.4272987	-0.0310768	-0.2144921	0.4867	0.1622	0.2623	0.2019	0.1312	0.004081171	0.9899153	0.1159489	0.8801714	0.1050784
chr16_77979260	-0.1396301	-0.08162655	0.1714483	0.1534543	-0.1302541	0.1761	0.06792	0.1066	0.09041	0.06522	0.4350901	0.2305166	0.1097832	0.09095819	0.04627274
chr16_77979333	-0.2285446	-0.003698348	-0.06215561	0.09135674	-0.09351004	0.1297	0.04143	0.06537	0.05197	0.04137	0.08059957	0.9289303	0.3427254	0.07917397	0.02392077
chr16_77979377	0.4073612	0.06719923	0.1389448	-0.04785467	-0.09876038	0.1967	0.07209	0.1088	0.08109	0.06753	0.04230394	0.3525098	0.2042683	0.5563986	0.1445298
chr16_77979429	0.5390183	0.06577894	-0.1174168	-0.07783844	-0.2517572	0.2243	0.07387	0.1018	0.08394	0.07608	0.01918677	0.3745213	0.2512102	0.3554666	0.0009685002
chr16_77991303	0.2402245	-0.1217787	-0.563696	0.2595071	-0.2614367	0.4982	0.159	0.2375	0.1944	0.1388	0.6758855	0.4495531	0.021136	0.1903833	0.06213688
chr16_77991388	-0.0516076	0.05625316	-0.3788571	0.06161047	-0.13144	0.3115	0.1217	0.1739	0.1436	0.1117	0.8749048	0.6463833	0.0319211	0.6711315	0.242259
chr16_77997056	-0.3094148	-0.02485813	0.3146492	-0.01520099	0.01464215	0.1995	0.06283	0.1047	0.08545	0.06515	0.1285678	0.6929466	0.002801411	0.8593177	0.822549
chr16_77997111	-0.09189904	-0.01898551	0.2306773	-0.01912396	-0.05617966	0.1247	0.04325	0.07144	0.05783	0.04418	0.4646517	0.6609799	0.001278711	0.7412948	0.203954
chr16_77997169	0.299246	-0.002803731	0.2125317	0.0114888	-0.1052288	0.166	0.05251	0.08762	0.07154	0.0559	0.07545709	0.9574765	0.01568009	0.8727384	0.06017569
chr16_77998010	-0.167233	-0.02117487	-0.2633014	-0.06860806	0.2023649	0.1946	0.05535	0.09349	0.08171	0.06905	0.3992626	0.7024786	0.005046924	0.4026794	0.00345892
chr16_77998032	-0.2647022	-0.1142239	-0.1222495	0.01894316	0.1282855	0.1771	0.05325	0.08813	0.07729	0.06756	0.1412851	0.03219298	0.1670478	0.8069529	0.05815864
chr16_77998051	-0.02397664	-0.01173265	-0.1536027	0.1846876	0.08527324	0.2548	0.08393	0.117	0.1137	0.08199	0.9274974	0.889215	0.1922927	0.1065692	0.299949
chr16_78006443	0.4318285	0.008192015	0.162853	-0.209662	-0.2182136	0.2987	0.09696	0.1558	0.1285	0.09606	0.1676813	0.9329845	0.3018353	0.1056445	0.02375101
chr16_78013426	-0.2938563	0.1483971	-0.1296848	0.08352033	0.3071837	0.2218	0.08197	0.107	0.09789	0.08809	0.1964018	0.07118575	0.2281844	0.3958211	0.0005135237
chr16_78013510	0.08732674	0.09202475	0.05572629	0.06420846	-0.02488941	0.1815	0.06466	0.09245	0.0845	0.0663	0.6361077	0.1555403	0.5483791	0.4489625	0.707973
chr16_78015795	0.02133927	0.04627884	-0.03117843	0.1554701	0.003335281	0.3181	0.1128	0.2017	0.1598	0.1252	0.9492895	0.683527	0.8796592	0.336853	0.9789144
chr16_78037994	0.3247376	0.05720534	-0.1747077	0.01188575	-0.1776328	0.1996	0.06681	0.1072	0.08494	0.06847	0.1108904	0.3929243	0.1051582	0.889114	0.009647142
chr16_78037996	0.09042207	0.05580191	-0.1351737	-0.0429904	-0.08966359	0.1968	0.06851	0.1079	0.09156	0.07344	0.652367	0.416451	0.2129646	0.6400991	0.2233712
chr16_78038033	-0.09735878	-0.01153676	0.07449389	0.03521782	-0.1325426	0.2413	0.08157	0.1287	0.09794	0.08869	0.6953881	0.8878995	0.5659648	0.7204504	0.1366037
chr16_78038698	0.1101163	0.02543167	0.01230782	0.2373002	-0.2033501	0.2395	0.08452	0.1202	0.1143	0.08731	0.6553122	0.7643155	0.9190328	0.03915911	0.02033196
chr16_78038723	0.1926903	-0.3502089	0.0770527	0.2167941	-0.2510467	0.4954	0.1773	0.2341	0.2221	0.159	0.7354574	0.05190272	0.7489696	0.3412335	0.119038
chr16_7804871	0.05659556	0.06021578	0.2546071	-0.1238205	-0.1481015	0.292	0.08795	0.1484	0.1144	0.09728	0.8529362	0.4952351	0.08975637	0.2822668	0.1297206
chr16_78061193	0.1224301	0.09629745	-0.0465504	-0.1252163	-0.1104482	0.2047	0.08072	0.09945	0.08074	0.07045	0.5582584	0.2344049	0.6413888	0.1221541	0.1178511
chr16_78061392	0.2421673	0.05051083	0.09073337	0.1140531	-0.1346644	0.1935	0.07588	0.118	0.09609	0.07024	0.2195005	0.5068516	0.4451326	0.2374249	0.05581614
chr16_78064939	0.6676521	-0.0795222	-0.07042293	-0.03156167	-0.1171096	0.2265	0.07457	0.1081	0.09447	0.07784	0.004090666	0.287582	0.5172156	0.7394378	0.1336335
chr16_78065002	0.1004001	0.0836597	-0.04266568	-0.07329237	-0.184592	0.2505	0.06998	0.111	0.09578	0.08036	0.6980012	0.2330459	0.7024612	0.4462404	0.02204249
chr16_78065929	0.2337918	0.02207354	-0.09047233	0.115038	-0.02531539	0.242	0.08064	0.1528	0.1264	0.09224	0.3485702	0.7849778	0.5584512	0.3666263	0.784637
chr16_78065934	0.7374451	-0.00622995	-0.3666795	-0.06296419	-0.2280164	0.2416	0.06698	0.1277	0.1116	0.08155	0.00305731	0.9260599	0.004400804	0.5750219	0.005324462
chr16_78065959	0.5010164	0.1022429	-0.03911284	-0.02730635	-0.07604274	0.2148	0.06582	0.1076	0.1006	0.07456	0.02272455	0.1211407	0.7178066	0.7871157	0.3091308
chr16_78066035	0.4400169	0.08470686	-0.1256707	0.09834831	0.1665244	0.2655	0.07503	0.1187	0.1113	0.08918	0.1100798	0.260254	0.2931484	0.3798664	0.06290763
chr16_78066065	0.0392481	0.04441542	0.1559825	0.006791141	0.1061713	0.1426	0.05314	0.07083	0.06662	0.05055	0.7852996	0.4039215	0.02804337	0.9189853	0.0359372
chr16_78066555	0.1612378	0.1239917	0.1376042	-0.002551805	-0.2177656	0.3481	0.1133	0.1907	0.1492	0.102	0.6641255	0.2768958	0.4787391	0.986507	0.03368502
chr16_78066658	0.1842029	-0.0753897	0.2271421	-0.09521964	-0.06359429	0.2365	0.07637	0.1213	0.09774	0.0703	0.4491846	0.3249774	0.06306436	0.3322713	0.3668578
chr16_78066726	-0.04465335	0.07784826	0.2483221	0.08917733	-0.004387425	0.207	0.07417	0.1047	0.09862	0.08049	0.8328526	0.2952374	0.0183384	0.3682033	0.9566706
chr16_78068894	-0.004059437	0.01725173	-0.01272254	0.08794165	0.03796843	0.1679	0.05476	0.09405	0.07006	0.05816	0.9809846	0.7530883	0.8928692	0.2105156	0.5145804
chr16_78068899	0.09214194	-0.0712656	0.07822451	0.1003763	0.003877725	0.1485	0.0452	0.07011	0.06123	0.05008	0.5394765	0.1152423	0.265711	0.1017859	0.9383583
chr16_78068990	0.16905	0.02398505	0.04775467	-0.1029532	-0.1064321	0.1321	0.04334	0.06859	0.05857	0.0467	0.2046204	0.5803346	0.4873098	0.07929995	0.02281169
chr16_78074364	0.1967475	-0.003176899	-0.03828825	-0.04480983	-0.2310029	0.1906	0.07713	0.125	0.09794	0.0751	0.3109026	0.9672431	0.7612013	0.6488764	0.002160378
chr16_78074408	0.2092309	-0.06366122	-0.01210675	-0.04550671	-0.1478921	0.1388	0.0454	0.07425	0.05678	0.04444	0.1354801	0.1612788	0.8708305	0.4236159	0.0008854018
chr16_78074590	0.05370556	-0.02305114	-0.1303729	0.1667584	-0.125609	0.2112	0.07825	0.1291	0.09667	0.07513	0.8037076	0.7690024	0.3166292	0.08598869	0.09548188
chr16_78082313	-0.1884279	-0.01313586	-0.08653563	0.01016943	-0.1904973	0.2599	0.1017	0.1545	0.1332	0.1074	0.4838727	0.8977587	0.580006	0.9396842	0.07782313
chr16_78110850	0.3871557	0.04589667	-0.2048927	-0.01745939	0.04273291	0.2922	0.1061	0.2175	0.1265	0.1074	0.2051042	0.6670955	0.3578428	0.8911018	0.6924118
chr16_78110863	0.03989344	-0.07684082	-0.009925634	0.09580545	-0.1182619	0.1625	0.06152	0.09867	0.07335	0.05532	0.808598	0.2125177	0.9202623	0.1927036	0.03280146
chr16_78110895	0.09285085	-0.196109	-0.1996922	0.08165473	-0.1262579	0.2262	0.0752	0.1284	0.1005	0.07748	0.689273	0.009310203	0.1229857	0.4188768	0.1042357
chr16_78110907	-0.1308754	-0.007097184	0.0009163004	0.08397452	-0.06787474	0.2064	0.07979	0.1168	0.09479	0.06477	0.5349728	0.9293484	0.9937835	0.3778246	0.2956836
chr16_78124055	-0.4536143	-0.09196316	0.3882889	0.211365	-0.05758565	0.209	0.0637	0.09747	0.09138	0.07043	0.03379816	0.1496526	7.348597e-05	0.02125885	0.4147295
chr16_78169021	0.06851901	-0.01178146	0.09947696	0.1278172	0.01309365	0.2499	0.08315	0.1399	0.1053	0.07993	0.7906349	0.8877131	0.4813924	0.2273972	0.8702902
chr16_78169032	0.2700147	-0.1192991	0.1475542	0.1612461	0.04653434	0.2187	0.07655	0.1236	0.107	0.07537	0.2283009	0.1202146	0.2361558	0.1340498	0.5381217
chr16_78169052	-0.06478503	-0.002982835	0.2822148	0.1048233	-0.03593691	0.1574	0.04787	0.07795	0.06355	0.05193	0.6844015	0.9503719	0.0003068551	0.09973734	0.4895075
chr16_78169140	NA	NA	NA	NA	NA	NA	NA	NA	NA	NA	NA	NA	NA	NA	NA
chr16_781721	0.09548192	-0.05142962	0.1372733	-0.0417903	0.005101169	0.213	0.06072	0.1036	0.08617	0.05968	0.6613971	0.3978689	0.1875363	0.6289742	0.9320046
chr16_78172484	-0.03715829	0.09417372	0.110588	0.1095353	0.1260667	0.1361	0.04874	0.07292	0.06304	0.05393	0.7867898	0.05362313	0.1303993	0.08290099	0.01958546
chr16_78175068	0.2825015	0.1078622	-0.005091471	-0.04586491	-0.3023114	0.2957	0.1038	0.1473	0.1538	0.1108	0.3614308	0.30136	0.972727	0.7682511	0.006695082
chr16_78175084	0.1546316	0.06350633	0.1620449	0.07079091	-0.2639656	0.1975	0.07698	0.1067	0.1057	0.06645	0.4427706	0.4107788	0.1310367	0.5054223	7.382364e-05
chr16_78175188	0.1468415	0.04283534	-0.05594999	-0.1488222	-0.1460131	0.1553	0.05825	0.08664	0.07872	0.0648	0.3502715	0.4628744	0.5199989	0.05947582	0.02454095
chr16_78175266	-0.1842522	0.00485615	-0.009996502	0.02541543	-0.04129286	0.1483	0.05002	0.08398	0.07025	0.05882	0.2191877	0.9227561	0.9055813	0.7181805	0.4834245
chr16_78175269	-0.01004263	-0.03861771	-0.05064416	0.01609922	-0.08056988	0.1934	0.0659	0.1027	0.08959	0.07045	0.9593683	0.5587287	0.6237662	0.8579564	0.2539512
chr16_78175278	0.2758948	-0.1322585	0.09676816	-0.07706574	0.02942298	0.2111	0.07573	0.1273	0.1066	0.07886	0.2014307	0.08160774	0.4508649	0.4722495	0.709936
chr16_781787	0.2567234	0.01904257	0.08860068	0.01028637	-0.0992315	0.144	0.05254	0.08765	0.06714	0.05692	0.07769485	0.7173978	0.313956	0.8785071	0.08176707
chr16_78190895	-0.03340431	-0.01476411	-0.01115923	0.02309471	0.01013934	0.1378	0.04041	0.06642	0.04867	0.04367	0.8102536	0.7150671	0.8668672	0.6355328	0.8165696
chr16_78190993	0.03866137	0.03211265	0.06227924	0.005351038	-0.05417141	0.1288	0.04049	0.06696	0.05122	0.04535	0.7659583	0.4280982	0.3534031	0.9169039	0.232756
chr16_78193885	0.03402267	-0.07688696	-0.004980419	0.08873629	-0.2015001	0.1507	0.0466	0.08068	0.06247	0.04982	0.8233908	0.09932345	0.9509377	0.1562818	5.355601e-05
chr16_78193899	0.4269738	-0.7163922	-0.03758294	0.9269735	-0.3373923	0.7679	0.297	0.2942	0.3405	0.2115	0.7217098	0.02126448	0.9028256	0.01047591	0.1189613
chr16_78193967	0.2117958	-0.06800631	-0.08856606	0.04156191	-0.1325089	0.1943	0.07136	0.1219	0.08663	0.06197	0.2849474	0.3418209	0.4708304	0.6326788	0.0328293
chr16_78194301	0.5049571	0.05172698	-0.102791	-0.09884825	-0.2522539	0.2813	0.099	0.132	0.1303	0.0966	0.08496121	0.6031138	0.4401702	0.4519591	0.009346532
chr16_78194701	0.1246472	-0.001581771	0.1521377	0.0432827	-0.1300646	0.1589	0.05492	0.09377	0.07173	0.05977	0.4386519	0.9770577	0.1062441	0.5472693	0.02984093
chr16_78194735	-0.2198385	0.02262694	0.2282385	0.0443161	-0.09680139	0.2518	0.08843	0.1456	0.1226	0.09809	0.3981461	0.7988223	0.1209335	0.719788	0.3260487
chr16_78200152	-0.1684834	-0.0006600503	0.04066962	0.03390624	0.05395625	0.2422	0.09087	0.1479	0.116	0.106	0.499723	0.9942285	0.7856555	0.7715699	0.6127489
chr16_78200158	0.2117806	0.2127134	0.06330972	0.04429645	-0.1063083	0.2938	0.1087	0.1624	0.1537	0.123	0.4908108	0.05174017	0.7004871	0.7758156	0.3910402
chr16_78200175	-0.1927442	0.0190495	0.02486731	0.143364	0.0149058	0.2361	0.08859	0.1248	0.1311	0.09545	0.4276106	0.8304032	0.8432802	0.2783165	0.8764662
chr16_78200183	-0.04970642	-0.06918672	0.1040151	0.2808605	0.1083194	0.294	0.09287	0.1555	0.1493	0.1061	0.8716228	0.4582297	0.5087593	0.06287167	0.3100319
chr16_78200195	-0.04517367	0.1001697	0.2197647	0.2560546	-0.1167878	0.2692	0.1108	0.1533	0.1405	0.1166	0.8716111	0.368923	0.1565957	0.07117253	0.319844
chr16_78200204	-0.06863446	0.06305292	0.1937418	-0.01437959	-0.06820477	0.2379	0.07894	0.1253	0.1086	0.09494	0.77931	0.4258854	0.1250205	0.8952804	0.4745141
chr16_78200211	0.3411365	0.1153899	0.0358701	-0.1163835	-0.03028366	0.281	0.08274	0.1407	0.1129	0.09506	0.2439811	0.1645814	0.8007286	0.3057108	0.7511438
chr16_78200217	0.1704202	0.03497253	0.1019254	0.01044958	-0.003869165	0.1956	0.06604	0.1003	0.09762	0.07396	0.3928617	0.597215	0.3119778	0.9151601	0.9583924
chr16_78200221	0.09615584	-0.1755224	0.01736891	0.1146573	0.05220669	0.2627	0.09002	0.1477	0.1238	0.0925	0.7239586	0.05214935	0.90741	0.3580827	0.5741317
chr16_78200754	0.2438803	0.07814139	-0.1538324	-0.03881017	-0.06982948	0.2775	0.1019	0.1639	0.1381	0.1036	0.398484	0.4455516	0.354507	0.7807539	0.5026011
chr16_78200758	0.3745985	0.05953517	-0.3259993	0.1460754	-0.1342278	0.2609	0.1041	0.1379	0.1403	0.09564	0.1657268	0.5694943	0.01920943	0.3026035	0.1624029
chr16_78200773	NA	NA	NA	NA	NA	NA	NA	NA	NA	NA	NA	NA	NA	NA	NA
chr16_78200775	NA	NA	NA	NA	NA	NA	NA	NA	NA	NA	NA	NA	NA	NA	NA
chr16_78200784	NA	NA	NA	NA	NA	NA	NA	NA	NA	NA	NA	NA	NA	NA	NA
chr16_78205002	-0.2285386	-0.00796829	-0.06482847	-0.01446129	-0.01171157	0.1514	0.04791	0.07741	0.0651	0.05192	0.1356727	0.8680571	0.4037425	0.8245721	0.8217729
chr16_78205070	0.1514539	0.00626741	0.1411026	-0.03394835	-0.1995357	0.142	0.04795	0.07542	0.07042	0.04673	0.2910738	0.8961259	0.06210258	0.6305967	1.996285e-05
chr16_78205938	-0.09742406	-0.003474012	-0.171756	0.05861677	0.01416974	0.1836	0.06351	0.09207	0.08123	0.06493	0.6019405	0.9564653	0.06323017	0.4719991	0.8276079
chr16_78213135	-0.1978645	-0.03132592	-0.1638557	0.07282737	0.2148552	0.1304	0.04923	0.08754	0.0639	0.04603	0.1324759	0.5250723	0.06223823	0.2553798	3.119751e-06
chr16_78213144	-0.1676121	-0.07549244	-0.05765492	0.1395123	0.1834541	0.1468	0.05667	0.09171	0.06625	0.04975	0.2587283	0.1835181	0.5313043	0.03562166	0.0002305481
chr16_78213956	-0.2715311	-0.03577144	-0.06257636	0.02245427	0.1852804	0.196	0.06718	0.09344	0.07733	0.0649	0.1743075	0.5952326	0.5049219	0.7721988	0.004387878
chr16_78214118	-0.6251402	-0.09673216	-0.1837075	-0.01869151	0.1530611	0.3135	0.08459	0.1214	0.116	0.0943	0.05828569	0.2545185	0.1330845	0.8728449	0.1061167
chr16_78214141	-0.2561309	0.1331678	0.121108	-0.04913486	0.1620367	0.1609	0.05927	0.08168	0.07202	0.05755	0.116154	0.02490651	0.1394724	0.4962086	0.004940096
chr16_78214143	-0.01485178	0.05848914	0.02772564	-0.02481534	0.1049645	0.1517	0.05835	0.08819	0.07385	0.05893	0.9229096	0.3169831	0.7541589	0.7375451	0.07539115
chr16_78214169	-0.06504122	0.03479079	0.04197878	-0.1283367	0.03971269	0.1144	0.0418	0.06526	0.05122	0.03973	0.5722033	0.4056415	0.520949	0.01233864	0.3179037
chr16_78214203	-0.3059064	-0.00633837	-0.1078904	-0.01835913	0.05605301	0.1556	0.05082	0.08559	0.06565	0.05051	0.05213297	0.9008713	0.2091439	0.7802078	0.2677218
chr16_78214208	0.04170362	0.01689329	-0.09392515	0.02225962	0.01786495	0.1362	0.05062	0.07893	0.06345	0.05016	0.7616303	0.7389081	0.2355166	0.7262528	0.7220571
chr16_78220852	-0.1390737	0.04740065	0.04177727	-0.00957356	-0.1183879	0.1872	0.06342	0.09994	0.07122	0.07047	0.4655237	0.4557254	0.6774607	0.8933385	0.09377747
chr16_78220944	0.1118972	0.04046875	0.00277703	-0.01335857	-0.0605052	0.1336	0.04683	0.07831	0.0603	0.04727	0.4065128	0.3880194	0.9717982	0.8249896	0.2010518
chr16_78282543	-0.2091312	-0.08994052	-0.1523453	-0.06289903	-0.08141259	0.2201	0.06756	0.113	0.08996	0.07456	0.3539973	0.1841031	0.1803906	0.4862072	0.2762122
chr16_78282576	0.07418514	-0.04674935	0.01987076	-0.06937665	-0.2235602	0.1215	0.0412	0.06375	0.05324	0.04014	0.544479	0.256908	0.7557519	0.1931748	2.621176e-08
chr16_78282670	0.1335062	0.02693283	-0.01092626	-0.2017549	-0.06301921	0.1917	0.05871	0.08885	0.07231	0.06161	0.4942804	0.6469867	0.9025127	0.005388627	0.3072877
chr16_78282769	-0.3519168	0.09706448	0.02433273	0.04141942	-0.02328635	0.2367	0.08085	0.1204	0.103	0.07652	0.1485946	0.2314547	0.8409887	0.6891628	0.7615661
chr16_78283426	0.1919205	-0.09085348	0.02069472	0.02276721	-0.1834033	0.1665	0.05874	0.1065	0.08041	0.06618	0.2557115	0.1225799	0.8467933	0.7777732	0.005688723
chr16_78283480	0.1357544	0.1070178	-0.1159419	-0.1123819	-0.1646848	0.2214	0.07598	0.119	0.1068	0.0733	0.5498755	0.1601914	0.333355	0.2954474	0.02504683
chr16_78286590	0.4496534	0.03291195	0.02296754	-0.1200434	-0.196007	0.1589	0.0499	0.08015	0.06728	0.05086	0.005208703	0.510065	0.7751576	0.07504438	0.0001186657
chr16_78286643	0.8459805	0.04187129	-0.09476894	-0.09219447	-0.1209975	0.2676	0.09289	0.1571	0.1221	0.09524	0.002318559	0.6535665	0.5513429	0.4536018	0.2059884
chr16_78287410	0.428051	-0.0524684	-0.01221813	-0.02431139	-0.1251958	0.157	0.05136	0.08493	0.06769	0.04861	0.007089131	0.3076181	0.8860206	0.7200933	0.01009753
chr16_78289638	-0.620527	-0.1116249	-0.08911545	0.04338609	0.1323745	0.5428	0.1991	0.266	0.2085	0.1524	0.3369912	0.5827153	0.7467326	0.8387337	0.3906424
chr16_78289689	0.02803517	-0.03852659	0.05787323	-0.005319322	-0.2039854	0.1517	0.0526	0.08243	0.06181	0.04878	0.8550587	0.4645161	0.4841146	0.9315501	2.956856e-05
chr16_78289715	0.1745361	-0.06437861	-0.02282283	-0.02559281	-0.185002	0.1797	0.05959	0.09881	0.0747	0.0616	0.3393486	0.2808377	0.818211	0.7326138	0.002721362
chr16_78289763	-0.1849865	-0.01658542	0.07738715	-0.1093107	-0.2021183	0.268	0.08696	0.1358	0.1095	0.08948	0.5060518	0.8493074	0.572358	0.3210668	0.0244649
chr16_78329847	0.8277813	-0.02458437	-0.09074901	-0.001035855	-0.1322129	0.3262	0.1037	0.1546	0.1114	0.09578	0.01644701	0.8135926	0.5619585	0.9926271	0.1694309
chr16_78350261	NA	NA	NA	NA	NA	NA	NA	NA	NA	NA	NA	NA	NA	NA	NA
chr16_78350273	NA	NA	NA	NA	NA	NA	NA	NA	NA	NA	NA	NA	NA	NA	NA
chr16_78355160	0.2127254	0.02749718	-0.03495162	-0.01491742	-0.09641347	0.1683	0.06801	0.1003	0.08486	0.0614	0.2127878	0.6866725	0.7288066	0.8609582	0.1170471
chr16_78355188	0.2007177	-0.01166363	0.1802645	-0.06136798	-0.04475531	0.1658	0.06116	0.09316	0.08053	0.05698	0.2325384	0.849035	0.05403154	0.447508	0.4329343
chr16_78355244	0.02654412	-0.03603241	0.1438797	-0.1327134	-0.1273354	0.2121	0.07495	0.1143	0.09948	0.08571	0.9026601	0.6316538	0.2111022	0.1843588	0.1388233
chr16_78374533	0.9625297	0.08254331	0.116023	-0.03865322	-0.1261374	0.3243	0.09361	0.1415	0.1141	0.09069	0.004991006	0.3799943	0.4169634	0.7364533	0.166012
chr16_78378971	0.3011437	0.01973096	0.104006	0.1627095	-0.1666763	0.2901	0.08747	0.1423	0.136	0.09087	0.3205016	0.8222053	0.4694004	0.2359078	0.067754
chr16_78409784	0.1303417	-0.035076	0.1354876	-0.05374008	-0.01949089	0.1846	0.06669	0.1012	0.07955	0.06031	0.4877189	0.5997326	0.1828809	0.5006865	0.7470056
chr16_78420962	0.01827847	0.01705279	0.08937127	-0.04269292	-0.01062542	0.1118	0.03656	0.0561	0.0491	0.03809	0.8709377	0.6411287	0.1117082	0.3851421	0.7804343
chr16_78421019	0.1922987	0.00615542	0.005656001	-0.008671096	-0.2063553	0.1368	0.04492	0.07283	0.06084	0.04697	0.163778	0.8911158	0.9382623	0.8868755	1.14139e-05
chr16_78421053	-0.2271054	0.1741935	-0.09669746	-0.1102139	0.01790939	0.3677	0.1354	0.1713	0.1626	0.1249	0.5657183	0.2024285	0.5781096	0.5036218	0.8868691
chr16_78421060	-0.06013008	-0.05520953	-0.04292996	0.0280208	-0.04411096	0.1139	0.04027	0.06292	0.0537	0.04541	0.5999417	0.1707268	0.495908	0.6023321	0.3318516
chr16_78486536	-0.6516171	-0.03162795	0.2511203	0.1568714	-0.1059299	0.2227	0.07501	0.1184	0.0935	0.07711	0.004337599	0.674148	0.03520174	0.09483644	0.1707932
chr16_78486568	-0.2042081	-0.03437549	0.3364343	0.05981412	-0.15667	0.1597	0.04987	0.07776	0.06645	0.05477	0.2068455	0.491173	1.607103e-05	0.3691068	0.004287268
chr16_78486591	-0.05875711	-0.002655929	0.1609042	0.1804422	-0.09683272	0.1553	0.05464	0.09003	0.08297	0.05307	0.7085862	0.9612897	0.07508074	0.03021279	0.0684472
chr16_78486596	-0.2432642	-0.0289728	0.07135338	0.04432295	-0.13458	0.2123	0.07496	0.11	0.1022	0.06565	0.2628284	0.6999243	0.5191017	0.6661648	0.04080165
chr16_78486598	0.09568657	-0.04873515	-0.1309276	0.2565745	-0.1594885	0.3701	0.1253	0.1732	0.1474	0.0998	0.8101877	0.6995838	0.456569	0.08513202	0.1118116
chr16_78486622	0.01642026	-0.001328551	0.3957653	-0.02186921	-0.03616998	0.178	0.06464	0.09754	0.0826	0.06221	0.927671	0.9836365	5.388143e-05	0.7918912	0.5617182
chr16_78504381	NA	NA	NA	NA	NA	NA	NA	NA	NA	NA	NA	NA	NA	NA	NA
chr16_785208	0.2115253	0.08300451	0.2568152	0.04571535	-0.2705082	0.2491	0.08534	0.1355	0.1072	0.08828	0.4108545	0.3325028	0.06040371	0.6715718	0.002271381
chr16_785218	-0.167187	0.1264231	0.1511123	0.1089016	-0.2800267	0.3004	0.1023	0.1458	0.125	0.1169	0.5955277	0.2189506	0.3051933	0.3873794	0.017359
chr16_78522165	0.2851398	-0.006556271	-0.1135627	-0.09991053	-0.1596857	0.2342	0.08124	0.138	0.09957	0.08617	0.2365537	0.9358907	0.4150468	0.3180692	0.06485526
chr16_78554156	0.1244429	0.005558416	0.1006845	-0.0961879	-0.2189586	0.1639	0.05756	0.09104	0.08518	0.05886	0.4538609	0.9231971	0.2707468	0.2605352	0.0002043802
chr16_78554223	0.2497707	0.0109718	0.06409595	-0.04344975	-0.2184411	0.152	0.05384	0.08152	0.06948	0.04977	0.104347	0.8387522	0.4332493	0.5327294	1.167491e-05
chr16_78554229	0.1807147	0.0105604	0.1390337	-0.01433858	-0.2879331	0.1598	0.05365	0.08195	0.06916	0.05046	0.2642731	0.8441756	0.09086332	0.8361439	1.205851e-08
chr16_78554237	0.2889282	0.02100762	0.1727837	-0.07205248	-0.2730543	0.1526	0.05237	0.08277	0.0669	0.05256	0.06131812	0.6887236	0.03749314	0.2825517	2.126597e-07
chr16_78554245	0.3313912	-0.03616964	0.1249749	-0.03775404	-0.2440724	0.204	0.06432	0.101	0.08974	0.06312	0.111766	0.5746786	0.2183051	0.6752108	0.0001138103
chr16_78570913	0.1243041	0.03316801	0.1045032	0.04387402	0.0374323	0.2216	0.07326	0.1073	0.1006	0.07531	0.5843835	0.6516096	0.3328887	0.6643531	0.6201545
chr16_78570920	0.1190288	0.01232639	0.2556868	0.1612757	0.07359545	0.1647	0.06135	0.09248	0.08538	0.06547	0.4759502	0.8410577	0.005906438	0.05983348	0.2619909
chr16_78570929	0.05234503	0.0131687	0.1751895	0.1482532	0.08477015	0.1011	0.03768	0.05801	0.04881	0.04066	0.6064816	0.7269095	0.002570615	0.002415483	0.03723943
chr16_78570952	0.09995246	0.01567862	0.1254836	0.1127376	0.06739488	0.1031	0.03446	0.05529	0.04591	0.03752	0.3348932	0.6493179	0.02344639	0.01416573	0.07265786
chr16_78570959	0.1324333	0.02835227	0.1350355	0.1053675	0.02414243	0.1076	0.03861	0.05679	0.05039	0.03665	0.2210855	0.4630847	0.01759813	0.03676318	0.5103539
chr16_78570966	0.1334372	-0.002017841	0.1885058	0.02612494	0.04696638	0.1141	0.03752	0.06119	0.05702	0.0453	0.2453011	0.9571403	0.002105796	0.6473648	0.3003323
chr16_78570971	0.1092843	-0.03369797	0.1629005	0.07198527	0.04610473	0.1041	0.03773	0.05543	0.0534	0.04026	0.2964404	0.3721257	0.003342657	0.1782653	0.2525216
chr16_78571015	0.06359468	0.0008819686	0.175239	0.02957568	0.01035511	0.1399	0.04843	0.077	0.06254	0.04924	0.6526369	0.9854874	0.02326381	0.6369393	0.8336337
chr16_78571023	0.1366938	0.01793106	0.07914863	0.1284783	0.07747796	0.1455	0.04785	0.07359	0.06709	0.05304	0.352641	0.7081771	0.2834422	0.05604323	0.1446505
chr16_78581412	-0.3334344	-0.07366183	0.008243713	0.1176418	-0.04565756	0.1769	0.05962	0.09956	0.08459	0.06058	0.06357507	0.2174548	0.9343365	0.1658249	0.4518769
chr16_78581441	0.08010097	0.04662174	-0.000637498	-0.1065664	0.1074194	0.144	0.04436	0.06625	0.05864	0.05453	0.5820044	0.2937404	0.9923393	0.0696512	0.04918516
chr16_78581475	-0.1654027	-0.05880353	0.3050663	0.008680993	0.02528915	0.2422	0.08076	0.1263	0.1035	0.08874	0.5075966	0.467993	0.01657202	0.9335145	0.7765208
chr16_78581505	-0.153044	-0.06356424	0.05480019	0.1180841	-0.02966186	0.1339	0.04421	0.07277	0.05703	0.04922	0.2573489	0.150896	0.4526143	0.03871621	0.5472354
chr16_78581537	0.03971386	-0.0009440457	0.1837576	0.0995594	0.01378836	0.1629	0.05393	0.07219	0.06254	0.05922	0.8099144	0.9860541	0.01112236	0.1121021	0.8162086
chr16_78585071	0.3092918	0.05047325	0.1480363	0.09576475	-0.175438	0.2104	0.07222	0.1083	0.09167	0.07312	0.1506861	0.4857671	0.1741879	0.2982146	0.0167161
chr16_7859591	-0.008494718	0.02539653	0.4374414	0.1296515	-0.06196808	0.2306	0.07332	0.1313	0.1021	0.08115	0.9714062	0.7297584	0.0009573336	0.2065128	0.4465941
chr16_78600931	NA	NA	NA	NA	NA	NA	NA	NA	NA	NA	NA	NA	NA	NA	NA
chr16_78600964	NA	NA	NA	NA	NA	NA	NA	NA	NA	NA	NA	NA	NA	NA	NA
chr16_78611542	0.04637001	-0.04437077	-0.01867196	0.04662955	-0.1098721	0.2082	0.06557	0.104	0.09022	0.06555	0.8275553	0.4995253	0.8582797	0.6067383	0.09441549
chr16_78611549	NA	NA	NA	NA	NA	NA	NA	NA	NA	NA	NA	NA	NA	NA	NA
chr16_78611567	NA	NA	NA	NA	NA	NA	NA	NA	NA	NA	NA	NA	NA	NA	NA
chr16_78611611	0.02172603	0.02404809	0.08437716	0.07698241	-0.1200847	0.1511	0.04915	0.0752	0.0723	0.04869	0.8869734	0.6250624	0.2632001	0.2882461	0.01376317
chr16_78611670	0.5866755	0.05653878	-0.02810804	0.04246704	-0.1460819	0.236	0.07022	0.119	0.1026	0.07316	0.01570527	0.4218714	0.8145785	0.6805414	0.04643754
chr16_78613327	0.1788388	0.03496812	-0.07174495	0.02399435	-0.200894	0.2616	0.1012	0.1491	0.1282	0.0945	0.5093644	0.7310261	0.6342111	0.8527435	0.03431511
chr16_78613339	0.8795801	0.1372554	0.2146492	-0.01514769	-0.2260638	0.3267	0.131	0.1825	0.1558	0.1145	0.01094077	0.2989339	0.2475146	0.9234904	0.04983575
chr16_78613354	0.02366536	-0.2207345	-0.124947	0.1542138	-0.2357304	0.4114	0.1449	0.2107	0.1821	0.1241	0.9581857	0.1317387	0.5621195	0.4050119	0.05945195
chr16_78616493	-0.09826319	0.02336143	0.06855915	0.06210689	-0.1027393	0.1704	0.06256	0.09191	0.08193	0.06539	0.56988	0.709377	0.4576146	0.4499492	0.1169243
chr16_78616521	-0.01082561	0.1065802	0.09175388	0.02144968	0.01611938	0.2245	0.06712	0.1318	0.1012	0.07852	0.9625211	0.1131201	0.4901396	0.8329925	0.8378406
chr16_78616524	-0.1219048	0.0114711	0.2307002	-0.003796421	-0.3195636	0.4928	0.1593	0.2428	0.2263	0.1637	0.8295734	0.9433262	0.3566678	0.9869625	0.05412993
chr16_786188	0.2436088	0.007037451	0.1733657	-0.08207411	-0.2947568	0.2515	0.07295	0.124	0.1032	0.09671	0.3485069	0.9233518	0.1653442	0.4289175	0.002416901
chr16_78620054	-0.04613784	0.06571886	-0.03151185	-0.05597851	-0.02797683	0.1974	0.06514	0.09948	0.09531	0.06733	0.818769	0.314058	0.7526141	0.5587783	0.678453
chr16_78620063	0.3828299	0.09351417	0.2731479	0.2258585	-0.099629	0.2847	0.08235	0.1488	0.129	0.08133	0.1973873	0.2577552	0.06948775	0.08252632	0.2221092
chr16_78620076	-0.03933524	-0.01379562	0.1258986	0.006026076	-0.1113179	0.1863	0.06897	0.1054	0.08356	0.06821	0.8356641	0.8418347	0.2349001	0.9427097	0.1034852
chr16_786262	-0.2603986	-0.06259928	0.1025584	-0.1870362	0.02851257	0.3214	0.1034	0.1823	0.1375	0.1112	0.4429539	0.5470651	0.5801587	0.1778698	0.7988638
chr16_786272	0.3568318	0.02486951	-0.04052685	-0.2173137	0.1560567	0.316	0.1041	0.2203	0.1342	0.1148	0.2840109	0.8121897	0.8575902	0.1085644	0.1768905
chr16_78630555	0.2849675	0.05755175	0.5035422	-0.03701895	-0.06795423	0.2719	0.1031	0.1514	0.1184	0.09031	0.3131785	0.5787317	0.001010572	0.7562106	0.4536279
chr16_78632858	NA	NA	NA	NA	NA	NA	NA	NA	NA	NA	NA	NA	NA	NA	NA
chr16_78632955	0.06879138	-0.04970214	-0.06013843	-0.04097462	0.003988836	0.1119	0.03536	0.05447	0.05053	0.03825	0.541268	0.1601032	0.2702765	0.4180201	0.9170051
chr16_78633050	0.3322876	-0.1643634	0.1423185	-0.08869677	-0.09104026	0.2928	0.09753	0.1638	0.1112	0.09078	0.2778662	0.09349829	0.3913786	0.4279608	0.3179274
chr16_78633697	0.02744129	0.05661025	0.01088692	0.1149591	-0.05110462	0.2754	0.09306	0.1506	0.1237	0.09637	0.9236886	0.5447272	0.943027	0.3564242	0.5976189
chr16_78633701	-1.318092	0.02300075	0.6673823	0.1688851	-0.01656544	0.4585	0.1589	0.2472	0.2188	0.1423	0.01062452	0.8863607	0.008897232	0.4513495	0.9082649
chr16_78633717	0.002846699	0.06462279	-0.03499044	0.03799443	0.04739209	0.2675	0.09817	0.1559	0.1186	0.08496	0.9918186	0.5124068	0.8245496	0.7504116	0.5783479
chr16_786338	-0.9928308	-0.1129522	0.01025311	-0.108951	0.08306229	0.2976	0.101	0.2139	0.1231	0.1188	0.001447703	0.2658716	0.9626529	0.379765	0.4875404
chr16_78634722	-0.01400409	-0.008644107	0.07050756	0.01348951	-0.1149737	0.1399	0.04823	0.07509	0.06058	0.04879	0.921046	0.8579234	0.3491069	0.8241087	0.01858787
chr16_7863614	-0.2808474	-0.03171119	0.08796352	0.08226767	-0.116657	0.155	0.0506	0.07337	0.06214	0.04694	0.07345063	0.5313801	0.2318247	0.1863847	0.01304649
chr16_786363	-0.5471894	0.06056835	0.04701513	0.0270446	-0.01186075	0.2683	0.09251	0.2013	0.1253	0.1009	0.04944988	0.5144563	0.8190426	0.8304396	0.9068999
chr16_7863732	0.200997	-0.03034258	0.0874141	-0.00612903	-0.1285937	0.1784	0.05217	0.08244	0.0756	0.05533	0.2676066	0.5613633	0.2906364	0.9355693	0.0203105
chr16_786374	-0.5121578	0.01968828	0.1391219	-0.1231112	-0.06590782	0.2646	0.09245	0.1679	0.1144	0.08425	0.06195682	0.8320686	0.4140216	0.2850329	0.4356809
chr16_786385	-0.7252571	0.01434969	0.3701268	-0.09113649	-0.03656424	0.2186	0.08335	0.1553	0.1141	0.08173	0.00120584	0.8637813	0.01855334	0.4274715	0.6556827
chr16_78646810	0.225056	0.01435287	0.2423362	0.06867893	-0.003333527	0.2362	0.08044	0.1353	0.1163	0.08401	0.3545193	0.8588397	0.07595848	0.5575226	0.96846
chr16_78646911	-0.1284751	0.06649846	0.1697595	-0.009469774	-0.01426263	0.1388	0.04725	0.079	0.05972	0.04783	0.3593241	0.1597826	0.03218238	0.874231	0.7658154
chr16_78667968	0.08274916	0.008725924	-0.0001133123	0.01906952	0.05836588	0.1291	0.04404	0.07351	0.05587	0.04644	0.5250335	0.8430888	0.9987734	0.7332644	0.209317
chr16_78668066	-0.1155274	-0.01869125	0.08228661	-0.008684282	0.005383135	0.1357	0.04698	0.0769	0.06283	0.04548	0.3989662	0.6910605	0.2860268	0.8902834	0.9058773
chr16_78671117	0.004368451	-0.03719162	0.2085002	0.03783706	-0.08015705	0.1952	0.07178	0.1138	0.09154	0.07038	0.9824887	0.6052979	0.06871929	0.68063	0.2559173
chr16_78682447	-0.2411257	-0.08625072	0.06281407	0.1596449	0.08932324	0.2342	0.0777	0.1258	0.1075	0.08011	0.316857	0.2684271	0.6203529	0.1398197	0.266386
chr16_78682503	-0.09673567	0.07642789	0.06487342	0.1815569	0.1048889	0.1786	0.06843	0.09724	0.08645	0.06827	0.5940858	0.2651682	0.5066994	0.03641393	0.1253255
chr16_78682506	-0.403931	0.1006725	0.2543738	0.1075314	-0.00283821	0.2023	0.06851	0.1117	0.08247	0.07787	0.05053487	0.142647	0.02363303	0.193792	0.9710133
chr16_78682541	-0.3929618	0.0885409	0.2824412	0.01871121	0.04451801	0.2132	0.07816	0.1268	0.1037	0.07759	0.07173702	0.25875	0.02714165	0.857574	0.5673017
chr16_78682553	-0.4122792	0.1053587	0.2739921	0.05349155	0.09559346	0.2366	0.07282	0.1145	0.09389	0.07609	0.09044772	0.1490216	0.01744433	0.5705722	0.2103226
chr16_78682555	-0.4527644	0.08986469	0.2253853	0.06750583	0.08784885	0.2126	0.06955	0.1071	0.08992	0.07383	0.0374368	0.1974124	0.03640871	0.4546467	0.2353725
chr16_78682576	-0.5229207	0.09402647	0.3101634	0.09990667	0.07495883	0.2404	0.0783	0.1315	0.1099	0.08239	0.03473618	0.2312434	0.01937817	0.3662275	0.3645592
chr16_78682584	-0.6097436	0.08927253	0.1962639	0.1678598	0.2614755	0.1965	0.06631	0.1074	0.07946	0.06108	0.002346034	0.1791659	0.06924157	0.0352193	1.929674e-05
chr16_78682611	-0.754287	0.1092719	0.2869447	0.1611391	0.09901003	0.2538	0.08405	0.1339	0.09773	0.09211	0.004044606	0.1951539	0.03369694	0.1008128	0.2844658
chr16_78682647	-0.3656835	0.08790342	0.1456528	0.1392908	0.1152739	0.1997	0.0669	0.1097	0.07997	0.07056	0.07276861	0.1898548	0.1869271	0.08252678	0.10318
chr16_78682668	-0.4627692	0.06968433	0.141962	0.1459946	0.1186607	0.1976	0.06499	0.1082	0.08254	0.06874	0.0216889	0.2846352	0.192121	0.07794453	0.08504387
chr16_78695270	0.1871985	-0.3655776	0.4381936	0.2184233	-0.1404329	0.4881	0.1701	0.287	0.2099	0.1395	0.7378244	0.03418593	0.1435837	0.3089514	0.3188403
chr16_78695361	0.7768964	0.02660647	0.2597606	0.03393084	0.08100982	0.3506	0.1236	0.2471	0.1743	0.1122	0.03796325	0.8308496	0.308375	0.8479856	0.4730943
chr16_78698459	0.3978698	-0.06497836	0.1931276	0.109869	0.120418	0.2137	0.07322	0.121	0.08366	0.07164	0.06894111	0.3761254	0.1131099	0.1906442	0.09362895
chr16_7870693	NA	NA	NA	NA	NA	NA	NA	NA	NA	NA	NA	NA	NA	NA	NA
chr16_7870709	NA	NA	NA	NA	NA	NA	NA	NA	NA	NA	NA	NA	NA	NA	NA
chr16_7870715	NA	NA	NA	NA	NA	NA	NA	NA	NA	NA	NA	NA	NA	NA	NA
chr16_7870768	-0.1860992	0.01338273	0.04299566	-0.102428	0.04327499	0.1639	0.06277	0.08703	0.0783	0.06359	0.2626758	0.8314969	0.6226076	0.1921887	0.4970403
chr16_78713287	-0.7307262	0.2693783	-0.2805079	-0.1113524	0.244249	0.351	0.1621	0.1772	0.1884	0.1409	0.05124948	0.1010416	0.119245	0.5616056	0.08612573
chr16_78724690	-0.1793543	-0.0267055	0.04070696	0.2328529	0.01160213	0.1897	0.0598	0.08824	0.07899	0.06026	0.3532546	0.6557554	0.6458598	0.003296272	0.8475976
chr16_78724782	-0.2755077	-0.04028274	0.009664478	-0.006006183	-0.152042	0.1401	0.0552	0.08168	0.0685	0.05392	0.05152127	0.4662175	0.9061264	0.9302935	0.004867582
chr16_7873084	0.1985505	-0.007953724	-0.07774884	-0.05783294	-0.02091061	0.1871	0.06795	0.09275	0.08347	0.06209	0.2971983	0.9070328	0.4039153	0.4899169	0.7367734
chr16_7873106	0.3132587	-0.02608107	-0.0887607	-0.06366269	-0.01211923	0.225	0.07089	0.1088	0.08886	0.06991	0.1749205	0.7136314	0.4173816	0.4754721	0.862706
chr16_7873222	0.2151311	-0.008897735	0.02743805	0.1699613	0.05205583	0.2003	0.06598	0.09884	0.08266	0.0741	0.2926718	0.8929588	0.7823627	0.0404511	0.4835674
chr16_7873226	-0.05457605	-0.003110874	-0.05017989	-0.01128779	-0.06256321	0.2181	0.0758	0.1075	0.09772	0.08028	0.8070681	0.9673577	0.6425871	0.9084778	0.4372784
chr16_7873261	0.7736496	0.000632111	0.07385391	0.07018784	0.1515448	0.2682	0.08992	0.1427	0.1216	0.1073	0.005454044	0.9944139	0.608476	0.5666993	0.1602615
chr16_78735434	0.06129521	-0.02921279	-0.1370391	0.00628045	-0.1063376	0.184	0.05636	0.09885	0.086	0.06415	0.7433363	0.6048064	0.1677272	0.9419987	0.09808167
chr16_78735493	-0.1841142	0.08231106	0.06258789	-0.0624966	-0.05127566	0.2188	0.07565	0.1269	0.1025	0.07464	0.4115988	0.2779513	0.6246866	0.5441751	0.4933081
chr16_78744455	0.4636679	0.1326372	-0.07428209	-0.1177357	-0.2158316	0.3641	0.1111	0.1802	0.1378	0.1125	0.2356016	0.2354395	0.6851304	0.3974164	0.05660817
chr16_78749915	-0.1190913	0.01325118	0.08719128	0.1466053	-0.005066051	0.1876	0.06795	0.105	0.09436	0.07032	0.5329271	0.8457351	0.4089159	0.1219238	0.9427098
chr16_78749950	0.07739916	0.0869916	0.09041856	-0.05971457	-0.1360037	0.1731	0.05378	0.08068	0.07258	0.06086	0.6596578	0.1062664	0.2639719	0.4118904	0.02571055
chr16_78750001	-0.1764211	-0.02275248	0.03854903	0.007336994	0.004226598	0.1832	0.05644	0.08659	0.07655	0.05877	0.3437921	0.6873277	0.6573909	0.9238664	0.9427664
chr16_78750068	-0.661838	-0.03288672	0.1323735	-0.04689607	0.1436364	0.2241	0.0712	0.1221	0.09643	0.08074	0.003999496	0.6449996	0.2819147	0.6283461	0.07619712
chr16_78759258	0.3758192	-0.04236786	-0.0682665	0.007298424	-0.125838	0.1255	0.04002	0.06248	0.05543	0.04349	0.00296929	0.290138	0.2755023	0.8954061	0.003843173
chr16_78764575	0.3268693	0.04941745	-0.2944842	0.1227748	-0.1275547	0.2325	0.08385	0.1192	0.1019	0.07692	0.1715115	0.5570158	0.01417132	0.2306896	0.09825672
chr16_78788333	NA	NA	NA	NA	NA	NA	NA	NA	NA	NA	NA	NA	NA	NA	NA
chr16_78788375	0.2773166	-0.03188336	0.115574	0.02644216	-0.06621553	0.2224	0.07158	0.1167	0.1033	0.08563	0.2240999	0.65684	0.3253199	0.7990282	0.4410421
chr16_78788430	0.1008134	0.03760752	-0.02574916	-0.0272188	-0.07391602	0.156	0.0559	0.08571	0.06879	0.05406	0.5232603	0.5017669	0.7646987	0.6930331	0.1721599
chr16_78799994	0.1035759	0.02271946	-0.02394169	-0.1279495	-0.001942187	0.2205	0.06941	0.1141	0.1027	0.0824	0.64683	0.7440211	0.8348695	0.2152457	0.9812594
chr16_78804625	0.4832689	-0.01292618	0.0637998	0.05241723	-0.1189219	0.2053	0.05977	0.08939	0.08021	0.05956	0.0212326	0.8290823	0.4771668	0.5147919	0.04624736
chr16_78804645	0.4233105	-0.006270563	-0.03949972	-0.1122173	-0.03751281	0.1908	0.0663	0.08855	0.07995	0.0617	0.0294172	0.9248148	0.6568111	0.1617829	0.5439645
chr16_78807034	-0.03646662	-0.04855517	-0.01961089	0.05795737	-0.1217008	0.1957	0.0739	0.09866	0.09629	0.07026	0.8550049	0.5123118	0.8431995	0.5491012	0.08401187
chr16_78807198	0.1006343	0.06299181	0.2558145	-0.1459474	-0.1063035	0.2941	0.1025	0.1608	0.1213	0.1064	0.7436343	0.5409895	0.1163723	0.232357	0.3205047
chr16_78807245	0.216521	-0.03289309	-0.01784512	-0.1435193	-0.04468208	0.1445	0.05026	0.08032	0.06015	0.05639	0.138157	0.5133492	0.8247362	0.01723282	0.4288768
chr16_7880960	-0.03976272	-0.1320439	-0.01455321	-0.09909193	-0.04904152	0.2261	0.06983	0.1122	0.08996	0.08345	0.8639806	0.05925219	0.8974457	0.2726218	0.5581271
chr16_78810641	0.07906724	-0.04716007	-0.1342138	0.1038849	-0.2346768	0.2039	0.08366	0.113	0.1068	0.07376	0.7042215	0.5742966	0.2379505	0.333473	0.001508934
chr16_78811047	0.3476859	0.01109245	0.03676899	0.1383934	-0.1544443	0.256	0.08082	0.1233	0.1073	0.08223	0.1892199	0.891189	0.7672819	0.1997257	0.06122896
chr16_78812631	-0.4536068	-0.08033687	-0.08454265	0.1997276	-0.135157	0.4938	0.177	0.2572	0.1967	0.1576	0.4244089	0.6550814	0.7507537	0.3194663	0.3970632
chr16_78815880	-0.09811893	0.02883415	-0.1212539	-0.2494439	-0.2334281	0.2998	0.09927	0.1587	0.1175	0.0977	0.754868	0.7725606	0.4506321	0.03501188	0.01741611
chr16_7883581	-0.1604463	-0.05255027	0.4070883	0.1762101	0.1092068	0.3011	0.09854	0.1444	0.1307	0.1213	0.6113566	0.5956314	0.005276916	0.1813409	0.3715061
chr16_7883762	-0.1592558	-0.1183493	0.1316824	-0.0326986	-0.03045116	0.2221	0.06813	0.1061	0.08893	0.07275	0.4844666	0.08308247	0.2171618	0.7141917	0.6763394
chr16_7883829	0.7099657	0.1912046	-0.1106846	-0.4510079	-0.230125	0.5874	0.1914	0.2652	0.2492	0.1902	0.3279937	0.3268344	0.6873762	0.07964893	0.2349027
chr16_78840144	0.1193745	-0.108023	0.07611843	0.1951631	-0.1500335	0.2552	0.08181	0.1168	0.1146	0.08692	0.6510674	0.1881785	0.5174777	0.09068904	0.08550925
chr16_78842710	0.2982338	-0.09953056	0.05888543	0.1189486	-0.2356045	0.2994	0.09135	0.1751	0.1344	0.0989	0.3419034	0.2779233	0.7405686	0.3804842	0.01776066
chr16_7885552	0.3659835	0.01829538	-0.08626578	0.02085043	-0.1338281	0.333	0.1085	0.1738	0.142	0.1033	0.3000513	0.8668779	0.6249855	0.8844376	0.1975381
chr16_7885566	0.001237386	-0.05628448	-0.06905161	0.07982939	-0.1053579	0.1667	0.06173	0.1008	0.0822	0.05828	0.9941604	0.3627983	0.4955256	0.3331073	0.07111933
chr16_7885683	0.102153	-0.02611888	0.003008206	0.09606517	-0.01901944	0.1233	0.04326	0.0637	0.05352	0.04554	0.4109803	0.5463757	0.9624107	0.07307419	0.6765253
chr16_7885728	0.1402276	0.001502416	0.01331654	-0.1013011	-0.1975656	0.2056	0.06004	0.1049	0.08893	0.07681	0.5044721	0.9800722	0.8995383	0.2565439	0.01033142
chr16_7885779	0.0563398	0.001042767	-0.01306213	-0.0479159	-0.04222452	0.1184	0.04117	0.06897	0.05126	0.04474	0.6365729	0.9798102	0.8501417	0.3505448	0.3457676
chr16_78858071	0.8106078	-0.06904441	-0.0197871	-0.03026749	-0.2005258	0.3938	0.1259	0.1585	0.1405	0.1326	0.05847814	0.5864119	0.9018999	0.8311007	0.1338977
chr16_7886179	-0.09084408	0.0814357	0.06836537	-0.1203372	-0.06668433	0.191	0.06882	0.1112	0.08341	0.06296	0.6405949	0.2377979	0.5412105	0.1505215	0.2904876
chr16_78861797	0.6918878	-0.056251	-0.08568594	0.04321753	-0.262165	0.265	0.0823	0.1411	0.1205	0.09295	0.01181729	0.4957648	0.5477098	0.7218119	0.004980618
chr16_78867499	-0.04963029	0.02667201	0.02235834	-0.01608205	-0.140678	0.3392	0.1181	0.1663	0.1521	0.1025	0.8905239	0.8225534	0.8945306	0.91677	0.1721778
chr16_78867520	0.4365239	-0.1183499	0.142156	-0.05610081	-0.2085859	0.3303	0.1068	0.149	0.1388	0.1	0.2122417	0.2705454	0.3454676	0.6889561	0.03794919
chr16_78867546	0.4590389	-0.008506275	0.05838336	0.003400284	-0.1546928	0.2427	0.07611	0.1237	0.1033	0.08781	0.06653025	0.9112685	0.6395339	0.9738815	0.07928136
chr16_78875425	0.4437665	-0.0549765	0.05937547	0.2652031	-0.1594858	0.2894	0.09407	0.1544	0.1099	0.07862	0.1421627	0.5606815	0.7039864	0.01646174	0.0431468
chr16_78877149	0.2402419	0.07483093	-0.1564918	-0.1363983	-0.04052604	0.3235	0.1041	0.1515	0.1326	0.0976	0.4822424	0.4746514	0.3072419	0.3079366	0.6794283
chr16_78883976	0.8950917	0.07670704	-0.02892989	0.009952091	-0.2250563	0.251	0.07803	0.1219	0.1066	0.07763	0.0005565695	0.3270623	0.8137781	0.9260408	0.00384825
chr16_7888530	-0.05292014	0.05476959	-0.06368709	0.05546448	-0.1037563	0.3018	0.0974	0.1371	0.1277	0.1009	0.8672346	0.5757233	0.6454131	0.6666296	0.3062792
chr16_7888569	0.6863283	-0.09913641	-0.01083772	0.1099337	-0.1632321	0.2442	0.07949	0.1244	0.1142	0.08688	0.006421813	0.2137907	0.9311141	0.3388984	0.06124559
chr16_7888600	0.1707399	-0.03349702	0.07431257	0.08384537	-0.08398871	0.148	0.04795	0.07175	0.06691	0.04985	0.2538936	0.4853156	0.3015825	0.2111905	0.09242659
chr16_7888630	0.1002788	-0.01530406	-0.001897178	0.09781211	0.02081896	0.2365	0.08246	0.1152	0.109	0.0817	0.6803516	0.8532591	0.9869481	0.3723865	0.7995186
chr16_7888635	0.7834545	0.05292346	0.1880779	0.008668049	-0.2244509	0.2374	0.08945	0.1237	0.1167	0.07758	0.001346872	0.5556719	0.1313605	0.9411943	0.003921173
chr16_7888647	-0.002784698	0.008076198	0.1867021	0.008710615	-0.1079613	0.2334	0.07962	0.1389	0.1162	0.08932	0.9907436	0.9194613	0.1831502	0.9406488	0.2286393
chr16_7889323	0.2316958	0.005462044	0.02532984	0.02074263	-0.1745555	0.2208	0.07539	0.1106	0.1036	0.08136	0.3060961	0.9424075	0.819944	0.8421524	0.03248773
chr16_7889332	NA	NA	NA	NA	NA	NA	NA	NA	NA	NA	NA	NA	NA	NA	NA
chr16_7889364	NA	NA	NA	NA	NA	NA	NA	NA	NA	NA	NA	NA	NA	NA	NA
chr16_78893913	0.005555672	0.06227974	-0.01789509	-0.004455679	-0.1357712	0.2002	0.06702	0.1017	0.08694	0.06486	0.9783092	0.3538322	0.8610425	0.9592809	0.0367178
chr16_78893929	0.163296	0.02391245	0.02043574	-0.04920074	-0.1429599	0.2511	0.08735	0.1243	0.1058	0.08194	0.5290303	0.7850776	0.8704148	0.6437764	0.08206598
chr16_78894014	-0.125212	0.1288098	0.1617694	-0.1843733	-0.04966805	0.2079	0.07423	0.1075	0.09807	0.07208	0.5557871	0.08354249	0.1346245	0.06135142	0.4919088
chr16_78894045	-0.7488485	0.05543903	0.1372535	-0.01506771	-0.1499372	0.2301	0.08797	0.1193	0.1055	0.07906	0.001539559	0.5301608	0.2533404	0.8870604	0.0586828
chr16_78901904	-0.4116051	0.08964769	0.01779562	0.0230391	-0.08243246	0.3875	0.1368	0.1934	0.1874	0.1309	0.3274732	0.5162359	0.9280668	0.903879	0.532419
chr16_78911191	0.1768132	-0.06617809	0.1499647	-0.1359389	-0.1711219	0.245	0.08588	0.1333	0.1098	0.08097	0.4841198	0.4426411	0.2648604	0.2184825	0.03516446
chr16_78911198	0.0441271	-0.0625908	0.1816107	0.007269578	-0.06155418	0.1932	0.06455	0.09985	0.0809	0.06426	0.8226811	0.3332312	0.0703353	0.9286335	0.3391163
chr16_78911212	0.3709781	-0.08032677	0.1216644	0.09763334	-0.0737293	0.2036	0.06939	0.1059	0.08366	0.06264	0.0744354	0.248163	0.2532872	0.2448562	0.2401065
chr16_78911244	-0.05161221	-0.06797008	0.1859819	0.1021969	0.01449799	0.3028	0.08831	0.1426	0.1326	0.1108	0.8709531	0.4432785	0.196741	0.4449209	0.8965327
chr16_7891529	0.1282935	-0.2673289	-0.3708505	0.04987639	-0.02208112	0.4074	0.1344	0.2163	0.1643	0.1261	0.7736609	0.048723	0.09414411	0.7646016	0.8620932
chr16_7891582	0.003296236	-0.01397135	-0.09213317	-0.00379412	0.02403779	0.2033	0.07146	0.1138	0.08609	0.07841	0.9873341	0.8453828	0.4211969	0.9649778	0.7598929
chr16_78922240	0.09286701	-0.02013485	-0.1059177	0.2927164	-0.2464803	0.3248	0.108	0.2088	0.1526	0.1081	0.7868381	0.8529597	0.6198324	0.05799599	0.02340537
chr16_78926753	0.7558263	0.02413128	-0.07955362	-0.01033871	-0.09389385	0.3059	0.09357	0.1433	0.1239	0.09195	0.01865343	0.797361	0.582714	0.9340097	0.3092417
chr16_78927025	0.2435017	-0.05763879	-0.07786455	0.2361401	0.003484064	0.4168	0.1336	0.2035	0.1751	0.1313	0.5953826	0.6689711	0.7079429	0.1842554	0.9790137
chr16_78927067	0.3338491	-0.04089639	-0.06521212	-0.0137683	-0.2198486	0.1786	0.07274	0.1	0.08869	0.06213	0.06588554	0.5749765	0.5164338	0.8771138	0.0004129128
chr16_78927099	0.2065238	-0.002946063	-0.01983833	0.09933479	-0.2234955	0.1831	0.06128	0.08647	0.08242	0.05966	0.2674903	0.9617281	0.8192069	0.2297023	0.0001844011
chr16_7892813	0.5041094	0.04624095	-0.413095	0.182285	-0.320731	0.2998	0.114	0.198	0.1497	0.1064	0.108683	0.6869644	0.04085161	0.2286099	0.002724026
chr16_7893936	-0.05677101	-0.1889801	0.02277616	-0.02790582	0.1007604	0.2444	0.0885	0.1461	0.1097	0.08687	0.8217902	0.03342091	0.877435	0.8003858	0.2478802
chr16_7894092	-0.2915459	-0.1358058	0.21199	0.01269331	0.07669491	0.2418	0.08606	0.1389	0.1099	0.08658	0.24202	0.1159084	0.1306837	0.9086044	0.3775061
chr16_7894129	-0.01092756	-0.1250954	0.09396863	-0.01009827	-0.1060482	0.2279	0.07974	0.122	0.1021	0.07818	0.9627626	0.1178655	0.4445806	0.9216236	0.1762762
chr16_78942312	0.2462475	-0.05521541	0.1627255	0.09203643	-0.4182101	0.2999	0.1106	0.1792	0.1443	0.09291	0.4334486	0.6197728	0.3716604	0.5279505	7.402692e-06
chr16_78942346	-0.1429187	0.09632432	-0.054984	0.0536913	-0.244503	0.2687	0.08551	0.1358	0.1214	0.08097	0.6084211	0.2617168	0.688318	0.660664	0.002614551
chr16_78947085	-0.2035724	0.01073373	-0.02928138	-0.2024256	-0.01952678	0.2495	0.08288	0.148	0.1117	0.0867	0.4294589	0.8973072	0.8448698	0.071721	0.8224661
chr16_78947101	0.2461684	-0.01218256	0.1655495	-0.07169652	-0.05562447	0.3172	0.1003	0.1564	0.1093	0.1068	0.4617369	0.9038109	0.2958037	0.5143813	0.6045633
chr16_78947129	-0.8171741	0.01883373	-0.09147532	-0.2237995	-0.0971563	0.3198	0.1114	0.1447	0.132	0.1105	0.01547463	0.8665741	0.5316305	0.09283773	0.3821955
chr16_78947159	-0.4290078	-0.1225285	0.1354801	0.1663276	-0.3130831	0.3421	0.1318	0.2153	0.1668	0.1142	0.2386461	0.3567662	0.5388821	0.3255098	0.006457511
chr16_78948320	0.5716636	0.05683774	-0.2321977	-0.07684671	0.1306682	0.3176	0.11	0.1736	0.1299	0.106	0.0878675	0.6075519	0.1877597	0.5574917	0.2202838
chr16_7894965	0.1763567	0.008662301	0.1909922	0.1260031	-0.2053783	0.207	0.06905	0.1165	0.08466	0.07246	0.404556	0.9004046	0.1034709	0.1380745	0.004699841
chr16_78950849	0.08566307	0.02277413	-0.002079841	0.2132902	-0.1435048	0.3267	0.1193	0.1752	0.1467	0.1024	0.8042742	0.8496738	0.9906748	0.1503799	0.1633035
chr16_78950872	0.2263783	-0.2060458	0.196419	0.1430059	-0.2904206	0.2476	0.07457	0.1198	0.09915	0.0747	0.3757137	0.005861585	0.103578	0.1512269	0.0001057683
chr16_78953439	-0.570273	0.004700933	0.2556494	-0.07562054	0.1797936	0.2101	0.0837	0.1363	0.1048	0.07434	0.007961224	0.9553681	0.0631501	0.473006	0.01587228
chr16_78953441	-0.1066348	0.02517825	0.09265537	0.1235753	0.06241406	0.1687	0.06853	0.09885	0.07921	0.06864	0.5332598	0.7139614	0.3509531	0.1198994	0.3643269
chr16_78953443	-0.2167298	-0.03540689	0.09924493	0.09459828	0.03894543	0.1749	0.06441	0.1031	0.08405	0.05897	0.2224407	0.5833008	0.3383257	0.2620676	0.5097169
chr16_78953489	-0.1139948	-0.0694482	0.1382207	0.2072097	0.2498571	0.2274	0.08298	0.1403	0.1185	0.08386	0.6254344	0.4042581	0.3293442	0.08251356	0.002988092
chr16_78953491	-0.1138979	-0.2474798	0.1644821	0.1482965	0.1377876	0.2425	0.09385	0.1455	0.1189	0.08026	0.6486325	0.008656435	0.2633828	0.2155717	0.08703923
chr16_78953497	0.05859169	-0.1176076	0.08835829	0.08996329	-0.06132429	0.2778	0.1094	0.1458	0.1185	0.1025	0.8394388	0.285263	0.5488075	0.4509485	0.5517535
chr16_789561	0.3742446	0.02595236	-0.04550622	-0.0752084	0.007024272	0.2159	0.0658	0.1135	0.08382	0.06231	0.0905441	0.6939073	0.6903759	0.3712667	0.9104175
chr16_7896102	-0.2575761	-0.03178986	0.1531268	-0.1292238	-0.09717467	0.2387	0.08125	0.1539	0.1282	0.08754	0.2946911	0.6965615	0.3255471	0.3174709	0.2688136
chr16_78965877	0.6211538	0.05709101	-0.2207779	0.2632657	0.07839062	0.2533	0.09083	0.1392	0.118	0.0918	0.01767906	0.5313479	0.1162739	0.02672726	0.3951458
chr16_78965901	-0.06865395	0.05522142	0.2078425	0.05833249	-0.02037247	0.2769	0.09529	0.1462	0.1381	0.09201	0.8116926	0.5640259	0.1596184	0.6756942	0.8255
chr16_78965924	-0.4751261	-0.02249321	-0.05020527	-0.02999506	-0.3076597	0.3075	0.1061	0.1643	0.1544	0.1045	0.141491	0.8330406	0.7630957	0.84779	0.003411579
chr16_78965932	0.4323587	0.05094369	-0.2728275	0.1713928	0.02984586	0.2116	0.07721	0.1215	0.1206	0.08305	0.04582349	0.5106427	0.02582333	0.1583052	0.7202455
chr16_78968791	0.5030163	-0.1134268	0.1178125	-0.1783371	-0.1188271	0.3346	0.104	0.1307	0.1305	0.09739	0.1565753	0.278042	0.3715015	0.1754553	0.2246273
chr16_78968910	0.2835926	0.05858348	0.08273946	-0.01734916	-0.2039423	0.2165	0.07315	0.1199	0.09578	0.07149	0.2009572	0.4244515	0.4932856	0.8569149	0.004435015
chr16_78968954	0.3758036	-0.08976124	0.04576792	0.1185271	-0.3104084	0.1853	0.06602	0.1074	0.08844	0.06736	0.04626584	0.1748955	0.6717995	0.181894	4.271091e-06
chr16_78968979	-0.3239288	0.2750295	-0.2268146	-0.03389584	0.04673412	0.3381	0.118	0.1472	0.1391	0.09299	0.3672352	0.02064168	0.12749	0.8093143	0.6167978
chr16_78977550	-0.3177512	-0.0140757	-0.01143366	-0.01330945	-0.02851196	0.1669	0.05698	0.08554	0.07726	0.0598	0.06049919	0.8051966	0.8940553	0.8636314	0.6341204
chr16_78977583	-0.8451352	-0.03884541	-0.02087781	-0.04240904	-0.1088737	0.33	0.1163	0.159	0.1456	0.0843	0.01562538	0.7400827	0.896854	0.7732189	0.1981271
chr16_78977604	0.2160776	-0.04565471	-0.04766074	0.08772968	-0.1643125	0.1718	0.0563	0.087	0.07547	0.05585	0.2153354	0.4181515	0.5852395	0.2464035	0.003309334
chr16_78977727	-0.07220263	0.1645252	0.1171751	-0.004346302	-0.07971676	0.271	0.1024	0.162	0.1128	0.1006	0.7975954	0.1099884	0.4753824	0.9694603	0.4304668
chr16_78979895	0.1604395	-0.1552503	-0.0973133	0.05910349	-0.2263522	0.2905	0.09326	0.1424	0.125	0.09975	0.5971731	0.09742879	0.4987768	0.6389843	0.02395329
chr16_78979909	0.1925441	0.02721774	0.03604203	-0.08493286	-0.1857979	0.2329	0.08081	0.1501	0.1195	0.08358	0.4214029	0.7370896	0.8123467	0.4804106	0.02674519
chr16_78979917	0.7600459	-0.1394612	-0.08055538	-0.1222045	-0.1920788	0.3657	0.08302	0.1455	0.1181	0.1015	0.05306749	0.09412043	0.5838612	0.3041792	0.05975064
chr16_78980043	0.07026408	-0.004223818	0.1654951	0.1558001	-0.164961	0.2763	0.1064	0.1611	0.1161	0.09411	0.806918	0.9685139	0.3106478	0.1825737	0.08097205
chr16_78987899	-0.4108601	0.03845691	-0.01827952	0.102103	0.1594505	0.3103	0.109	0.1811	0.1253	0.1106	0.208133	0.7258033	0.9209263	0.4188336	0.1519032
chr16_78987986	0.095094	-0.01520413	0.04148565	-0.03282019	-0.02531253	0.1228	0.03984	0.06507	0.05242	0.04099	0.4421782	0.7029607	0.5246441	0.5318138	0.5372279
chr16_78987996	0.01748898	0.04501412	-0.02864612	-0.1027291	0.003141187	0.1263	0.04323	0.07142	0.0566	0.04438	0.890744	0.2982019	0.6891053	0.06997195	0.9436289
chr16_78988001	-0.2954089	-0.05113464	0.1504683	-0.04489638	0.1179538	0.1717	0.06009	0.09181	0.07408	0.05477	0.09008605	0.3956422	0.102682	0.5455861	0.03152449
chr16_78988011	0.1872478	-0.0728167	-0.03916396	0.07978474	-0.03273511	0.1317	0.04639	0.07729	0.06078	0.05099	0.1587196	0.1168872	0.6134193	0.1901099	0.5214215
chr16_78988018	0.07548247	-0.03139377	0.03048572	0.06195195	0.1135398	0.1541	0.0602	0.09336	0.0732	0.05471	0.6284022	0.6026835	0.7450954	0.3986316	0.03824725
chr16_78988023	-0.05420278	0.01399348	0.04044991	-0.1092321	0.02504958	0.1698	0.06182	0.09031	0.07607	0.0598	0.7530806	0.8212594	0.6555464	0.1522065	0.675845
chr16_78988026	-0.2467827	0.0058038	-0.2003218	-0.09047516	0.1134935	0.1991	0.06921	0.1122	0.0955	0.06594	0.2244899	0.9333293	0.07604234	0.3456534	0.08590302
chr16_78988035	0.1238131	-0.1399823	-0.07114435	0.001025976	0.02580662	0.2713	0.119	0.1497	0.136	0.09972	0.6604779	0.2428216	0.638433	0.9940368	0.7967921
chr16_78988054	0.1295528	-0.01983887	0.1238329	-0.06065827	-0.1029358	0.1656	0.06305	0.09565	0.08103	0.06507	0.4403976	0.7535006	0.1974987	0.4555897	0.1144342
chr16_78988092	-0.3103493	-0.03874673	0.1955403	-0.08098911	0.009609791	0.2484	0.08297	0.1162	0.09745	0.08522	0.2261889	0.6416545	0.09464445	0.4081644	0.9105425
chr16_78988096	-0.0201825	0.005040469	0.1694291	-0.113261	0.03505245	0.1609	0.05716	0.095	0.07038	0.05664	0.9014731	0.9298468	0.07583218	0.1084305	0.5366608
chr16_78988101	0.3932048	0.1379485	0.110049	-0.1649652	0.04593154	0.264	0.08718	0.1461	0.1247	0.07967	0.1508397	0.114953	0.4561738	0.1893276	0.5655011
chr16_78988103	-0.3376859	0.1179614	0.1554473	-0.07069925	0.1459254	0.2396	0.08034	0.1305	0.1096	0.07521	0.1712116	0.1433222	0.2376104	0.5214057	0.05302166
chr16_78988141	0.04979135	0.1155618	0.094005	-0.09178655	-0.005205016	0.2946	0.09123	0.1431	0.1083	0.08202	0.8716896	0.2071554	0.5155906	0.3994878	0.9495702
chr16_78988228	-0.02243083	0.06712651	0.1760446	0.02647768	-0.04339595	0.2004	0.06301	0.1051	0.09273	0.06889	0.9126793	0.2876849	0.0957646	0.7761767	0.5297193
chr16_78988252	0.1021005	-0.03843099	0.04711461	-0.04798018	-0.03482039	0.1599	0.05374	0.08797	0.07504	0.0588	0.5284908	0.4751686	0.5936879	0.5237394	0.554414
chr16_78994962	0.05000539	0.1184953	0.2517926	0.02829328	-0.1629072	0.2265	0.0766	0.1211	0.09828	0.07863	0.8297387	0.1229787	0.03902627	0.7745023	0.03888467
chr16_78995026	0.8968469	-0.01940614	-0.3423812	0.2355973	-0.2130315	0.4493	0.1894	0.2674	0.2573	0.1751	0.07454137	0.9198627	0.2172837	0.3762517	0.2309825
chr16_789992	-0.3635153	-0.01657335	-0.1026762	-0.1693888	0.2437441	0.2317	0.08627	0.1422	0.09985	0.08459	0.1269574	0.8482169	0.4747838	0.0914199	0.004089828
chr16_789994	-0.1916897	0.1129199	-0.03768495	-0.1644233	0.02334953	0.248	0.09026	0.1515	0.1214	0.09244	0.4539804	0.2127844	0.8057795	0.1788271	0.8014201
chr16_78999820	0.1015685	-0.07912725	-0.1439294	0.02871313	-0.2105525	0.2021	0.06332	0.1064	0.08411	0.06726	0.6225814	0.2123487	0.1786119	0.7337313	0.001788122
chr16_78999893	0.06897219	-0.0185975	0.001527952	0.1901815	-0.2600133	0.2198	0.07603	0.1171	0.09119	0.07107	0.7595123	0.8073087	0.9896609	0.03781426	0.0002629548
chr16_790000	-0.05274961	-0.003410427	-0.04501822	-0.2102557	0.103973	0.1816	0.06504	0.1052	0.08874	0.06745	0.7751527	0.9582699	0.6704319	0.01827503	0.1240553
chr16_790007	-0.009064445	-0.068787	0.1223111	0.03057645	-0.01347623	0.1955	0.07597	0.125	0.09335	0.07999	0.9637321	0.3666146	0.3316407	0.7443366	0.8666352
chr16_79011137	0.852472	0.4673879	-0.2617162	0.1334726	0.2988239	0.6866	0.2256	0.3689	0.2692	0.1669	0.3666979	0.04355535	0.5096311	0.6329999	0.07750934
chr16_79011147	-0.07637023	-0.2812573	-0.1674622	-0.1229084	-0.1298683	0.527	0.1853	0.2717	0.2117	0.146	0.9019818	0.135814	0.5530715	0.5704295	0.3788716
chr16_79011266	0.4017789	0.05924926	0.1421476	0.03692237	-0.168154	0.2681	0.08412	0.144	0.1212	0.08284	0.1488084	0.4827754	0.3286446	0.7623515	0.04308477
chr16_790127	-0.1038985	0.006474823	0.01084039	0.08974622	-0.05298062	0.1835	0.06672	0.1138	0.08551	0.06453	0.5778076	0.9228626	0.9246012	0.2957012	0.4126085
chr16_790137	-0.01806862	0.046603	0.02015693	-0.02177309	-0.04474472	0.188	0.07221	0.1129	0.08916	0.07545	0.9247946	0.5197721	0.859197	0.8078274	0.5542875
chr16_79013837	0.1742953	0.02054478	-0.3325445	-0.1376953	-0.1632822	0.3231	0.1046	0.1703	0.1547	0.1015	0.6096917	0.8451304	0.05433283	0.3792037	0.1095136
chr16_79013871	-0.3908914	-0.0691017	0.01186381	0.08501736	-0.2839059	0.2054	0.07032	0.1062	0.08926	0.07037	0.0625331	0.3269665	0.9115528	0.3427901	5.710337e-05
chr16_79013902	0.03445818	0.06196614	-0.01341771	-0.1385072	-0.06916737	0.2233	0.07894	0.1118	0.09336	0.06984	0.8804357	0.4339043	0.9050671	0.1396481	0.3231768
chr16_790144	-0.2371242	-0.0891035	0.05775959	0.02603879	0.1111335	0.2397	0.08564	0.1227	0.1016	0.0755	0.3368467	0.2999129	0.6403702	0.7987532	0.1421679
chr16_790153	-0.02847836	0.00289497	0.1052559	0.01852011	0.07235286	0.1844	0.07191	0.1135	0.09298	0.0668	0.8793529	0.9679703	0.356856	0.842794	0.2798273
chr16_79015318	0.2073936	-0.01582345	0.04355088	0.003731167	-0.1238113	0.2217	0.07685	0.1194	0.1088	0.08095	0.3616686	0.8373443	0.7172486	0.9728052	0.127394
chr16_79015402	0.3508192	0.01961786	-0.01298602	-0.01965468	-0.1505463	0.1673	0.05431	0.08139	0.07298	0.06024	0.03869719	0.7183334	0.8736502	0.7882392	0.01261098
chr16_790176	0.1318264	-0.03436509	-0.111043	0.03272534	0.03444607	0.1853	0.06718	0.1058	0.08298	0.06512	0.4844889	0.6097839	0.2966405	0.6943076	0.5976102
chr16_79018699	0.3544475	0.002415736	0.1449042	-0.03945667	-0.07638079	0.2637	0.07261	0.1261	0.1052	0.08016	0.1947842	0.9735293	0.2543079	0.7091617	0.34222
chr16_79018758	0.03036401	0.03518355	-0.04187222	0.001656771	-0.1038523	0.1445	0.04873	0.08063	0.06393	0.04929	0.8352866	0.4708159	0.6047218	0.9793671	0.03534321
chr16_79018832	0.3641917	0.02350195	-0.2722649	0.02897641	-0.1261272	0.216	0.06255	0.1061	0.08233	0.06465	0.09970812	0.7076643	0.01072198	0.7257687	0.05155373
chr16_79022313	0.1705351	-0.1101475	0.1658164	-0.09102534	-0.1734679	0.2002	0.06374	0.09563	0.08988	0.06205	0.4039552	0.0846066	0.08434914	0.3131454	0.0052671
chr16_79022374	0.219724	0.01843944	0.2142928	0.03969417	-0.3015255	0.3507	0.104	0.1601	0.1484	0.1291	0.5573801	0.8600262	0.1864255	0.7913799	0.02055549
chr16_79022692	-0.06487407	0.03279044	0.005270951	-0.1687908	-0.04896518	0.2267	0.06995	0.1152	0.09398	0.07219	0.7804623	0.6400553	0.9637485	0.07376312	0.4987154
chr16_79022797	0.1076293	0.06437508	0.05540695	-0.1010428	-0.04537808	0.1785	0.05913	0.09278	0.07976	0.06086	0.5529927	0.2771255	0.5521039	0.2066612	0.4567361
chr16_79025724	0.3198383	-0.04190675	0.1002148	0.06894798	-0.279656	0.2335	0.08694	0.1342	0.1122	0.07924	0.1828954	0.6310894	0.4592986	0.541445	0.0004346
chr16_79025756	0.4459736	-0.04589191	-0.02982434	-0.01718469	-0.3212685	0.1751	0.06296	0.109	0.08518	0.06031	0.01215487	0.4669444	0.7856316	0.8406889	1.053435e-07
chr16_79028852	0.6990768	-0.07036292	-0.2573208	-0.0185009	-0.229753	0.3288	0.1088	0.1809	0.1317	0.1012	0.04465058	0.5203027	0.1618192	0.8892495	0.02390634
chr16_79031715	1.136227	-0.1692479	-0.2416746	0.4137939	0.1238005	0.5935	0.1727	0.296	0.2428	0.1842	0.1233616	0.3344018	0.4354612	0.09827782	0.5088702
chr16_79032366	-0.06757762	0.06453074	0.05386	-0.02207543	-0.2480675	0.242	0.0817	0.1342	0.1117	0.07949	0.7864325	0.4311593	0.6908433	0.8443013	0.001865416
chr16_79032414	-0.3515624	-0.02532305	0.05474893	0.05064484	-0.07730139	0.2063	0.07516	0.1208	0.1018	0.07809	0.09542022	0.7368943	0.6527821	0.6206643	0.3237023
chr16_79035315	0.4168566	0.07936077	0.1683124	-0.238167	-0.01552309	0.3123	0.1106	0.1582	0.1189	0.09601	0.204786	0.4757557	0.2934774	0.04671474	0.8721445
chr16_79036658	0.3177061	-0.1042283	-0.07870849	-0.2105503	0.06899008	0.4042	0.1395	0.1919	0.1564	0.121	0.4721766	0.4593906	0.6872935	0.1836296	0.5714096
chr16_79036677	1.009425	-0.09724982	0.1489992	0.1174117	-0.1451076	0.5282	0.1246	0.1868	0.1778	0.1366	0.1046485	0.4386861	0.4332747	0.5157977	0.292651
chr16_79054594	-0.191496	0.08153302	-0.01793021	-0.02442706	0.1744365	0.1663	0.0523	0.08188	0.07759	0.05546	0.2561766	0.1195144	0.8272372	0.7536174	0.00168702
chr16_79054611	-0.03670562	0.01867876	0.03551754	0.05188176	0.1631971	0.1588	0.05109	0.08004	0.07103	0.05519	0.8194825	0.7150163	0.658255	0.4662614	0.003152143
chr16_79054687	-0.3722226	-0.1162063	-0.05173886	-0.07023944	0.0013246	0.2487	0.07223	0.1137	0.1005	0.08513	0.1471566	0.1085743	0.6511996	0.4868289	0.9876307
chr16_79055705	-0.2948171	0.0662489	0.1071006	-0.09741864	-0.08808949	0.3121	0.09587	0.1528	0.1232	0.1107	0.3694847	0.4915501	0.4885047	0.4326226	0.4290263
chr16_79055740	-0.3244416	-0.1109598	0.1963159	-0.03792078	-0.07226507	0.2966	0.1107	0.163	0.133	0.1191	0.2961861	0.3191598	0.2347213	0.7774945	0.5468807
chr16_79055752	-0.06938797	-0.1188307	-0.115998	0.1648417	-0.3180705	0.2483	0.08361	0.1245	0.1057	0.07871	0.7866213	0.1566955	0.355246	0.1209526	5.613235e-05
chr16_7906015	0.6944324	-0.0913842	-0.3601436	-0.01490002	-0.03401245	0.4679	0.1581	0.2263	0.1973	0.1536	0.1896344	0.5681721	0.1211038	0.9409824	0.8268
chr16_79061343	0.04100421	-0.1573473	0.01418389	-0.1037328	-0.1708902	0.2115	0.07759	0.1364	0.09978	0.07612	0.8497107	0.04319508	0.9179506	0.3009367	0.02518868
chr16_79061358	0.2967991	-0.1002224	-0.0469526	-0.01838694	-0.1120163	0.1789	0.0715	0.1075	0.08309	0.06789	0.1026252	0.1620759	0.6641161	0.8254629	0.09973069
chr16_79061372	0.5112926	-0.09939627	-0.10238	-0.08748267	-0.182584	0.2002	0.07207	0.1281	0.09337	0.07341	0.01234223	0.1689528	0.4279906	0.3508958	0.01312093
chr16_79067783	0.03104295	-0.01718194	-0.27829	0.01042662	-0.2071064	0.2251	0.07315	0.1167	0.1102	0.08807	0.8931115	0.8147854	0.01786677	0.925078	0.0191564
chr16_79067845	-0.1607325	-0.03485115	0.06788108	-0.1899812	-0.248636	0.3048	0.0914	0.1492	0.1392	0.1049	0.6154951	0.7041625	0.6528009	0.1765289	0.0184162
chr16_79067876	0.2966831	-0.1121461	-0.2462803	0.05562738	-0.2697107	0.3242	0.09658	0.1532	0.1461	0.09256	0.3866567	0.2477857	0.1121515	0.7064239	0.003715085
chr16_79068479	-0.06943021	-0.03781358	-0.02283581	0.2507602	-0.1983073	0.2439	0.08026	0.1176	0.1068	0.08424	0.7824944	0.6386275	0.8470885	0.01956886	0.01899102
chr16_79068554	-0.1799621	-0.01227815	0.01418851	-0.1399515	-0.1669324	0.2244	0.07978	0.1241	0.09827	0.07864	0.4344982	0.8780753	0.9096758	0.156407	0.0343306
chr16_79069849	0.1635521	-0.04824505	0.08210756	-0.1386078	-0.204075	0.2564	0.07412	0.1346	0.1077	0.08785	0.5375284	0.5162646	0.5455375	0.2007231	0.02066706
chr16_79078012	-0.8804924	-0.2416656	0.07086292	0.2115897	-0.1830985	0.3481	0.1281	0.2126	0.1931	0.1214	0.01772913	0.0613456	0.7446545	0.2823171	0.1343752
chr16_79078095	0.2376383	-0.03475372	0.01558697	-0.009738155	-0.3679043	0.2297	0.07842	0.1233	0.09675	0.07003	0.3139844	0.6586271	0.900167	0.920201	1.600329e-07
chr16_79080265	-0.06444635	-0.1749283	0.05781743	0.09816235	-0.2151163	0.2776	0.09036	0.1498	0.1233	0.08114	0.8235114	0.05385706	0.7027514	0.4294978	0.008231291
chr16_79080325	0.1609647	0.04205265	0.08056367	0.0061479	-0.1407897	0.1957	0.07438	0.1088	0.09188	0.06999	0.4198951	0.5728837	0.4616825	0.9468769	0.0447885
chr16_79080348	-0.4868113	-0.08460869	0.07247654	0.1631717	-0.2121952	0.366	0.1322	0.1807	0.1763	0.1127	0.2157912	0.5258277	0.693223	0.3622759	0.06136775
chr16_79080357	0.03864039	0.01138564	-0.1412199	0.144354	-0.1623516	0.2735	0.09165	0.1623	0.1277	0.09776	0.8919048	0.9015475	0.3905722	0.2622196	0.09837947
chr16_7908430	0.2271408	-0.1024045	-0.04014074	0.0879056	-0.1664624	0.3058	0.09904	0.1539	0.13	0.09688	0.4794463	0.3035326	0.7966259	0.5025654	0.08723812
chr16_7908494	0.1436948	0.02775029	0.0269275	-0.1209408	-0.1835375	0.2126	0.076	0.126	0.0882	0.07147	0.5089705	0.7157988	0.8321015	0.1719806	0.01042307
chr16_79086198	0.5469844	-0.09770462	-0.09620739	-0.04523764	-0.2383137	0.2353	0.07466	0.126	0.113	0.07702	0.02386122	0.19189	0.4487711	0.6908005	0.002035602
chr16_79109518	0.1409677	-0.02147507	-0.05360683	-0.08446814	-0.236537	0.2802	0.08219	0.1336	0.1135	0.09505	0.629136	0.794554	0.690887	0.459662	0.01323856
chr16_79109540	0.2331442	-0.07602375	0.02592203	0.05346847	-0.1126703	0.2338	0.0764	0.1198	0.1022	0.06461	0.332267	0.3211161	0.8299083	0.6027601	0.08182227
chr16_79110550	0.3979275	-0.03698885	-0.08158435	-0.1614627	-0.2540985	0.2837	0.09986	0.1424	0.1235	0.09916	0.1786237	0.712459	0.5706563	0.1945	0.01077598
chr16_79110598	-0.0299533	-0.1034916	-0.1421827	-0.0929207	-0.3058131	0.244	0.09282	0.1239	0.1174	0.07034	0.9052365	0.266931	0.2548209	0.4318589	1.445245e-05
chr16_79112079	0.05997756	0.006971999	0.1028911	0.1379799	0.005369136	0.1991	0.06668	0.09306	0.08427	0.06977	0.7678317	0.9169104	0.2709645	0.1027785	0.9388087
chr16_79112166	-0.1418341	0.02858073	0.1123216	0.03157539	-0.06404928	0.232	0.08169	0.1125	0.09507	0.07796	0.5520618	0.7273155	0.3211606	0.7409289	0.4127491
chr16_79113324	-0.03251253	-0.1144683	-0.05429914	-0.06754523	-0.2023848	0.2164	0.07641	0.137	0.1112	0.08272	0.8833825	0.1352539	0.6946098	0.5460738	0.01475896
chr16_79113328	-0.9700421	0.1962626	0.03707143	0.03214642	0.05530604	0.4961	0.1772	0.2117	0.1913	0.1342	0.08955487	0.2756914	0.8641105	0.8689924	0.6829884
chr16_79113360	-0.5062996	0.1600841	0.0008176674	0.1150226	0.1085927	0.4119	0.1388	0.1543	0.175	0.1048	0.2626859	0.2533793	0.9958225	0.5175484	0.302783
chr16_7912316	-0.09171117	-0.1038809	0.1618204	0.1303648	-0.1414014	0.2438	0.08096	0.1248	0.106	0.07984	0.7152436	0.2009317	0.1982685	0.2213571	0.07749568
chr16_7912323	-0.4536579	-0.0749775	0.2064464	0.1609106	-0.05188212	0.219	0.07551	0.1254	0.09689	0.07631	0.0432579	0.3221188	0.1024043	0.09834276	0.4978327
chr16_7912334	0.06183729	0.01154553	0.1427956	-0.03552716	-0.1722596	0.2337	0.08088	0.1322	0.1171	0.08884	0.7969673	0.8868579	0.2843187	0.7631824	0.05344354
chr16_7912376	0.4465542	0.1040977	0.2457118	-0.09638761	-0.02906844	0.2475	0.08187	0.137	0.09322	0.08468	0.08044234	0.2050724	0.07563316	0.3032554	0.73232
chr16_7912392	0.2758254	-0.1252947	0.1384561	-0.04022836	-0.3073652	0.3159	0.1163	0.1794	0.1373	0.09485	0.407427	0.2846059	0.4477017	0.771647	0.001255639
chr16_79137121	-0.3076224	-0.2013613	0.12144	0.04624441	0.007863317	0.1805	0.0654	0.1197	0.0958	0.06796	0.09368209	0.002123971	0.3138185	0.6308733	0.9080983
chr16_79137171	0.371196	0.08620776	0.01546838	0.1410999	-0.207707	0.1591	0.05361	0.0911	0.07043	0.05406	0.02125742	0.1083308	0.8657262	0.04566992	0.0001247805
chr16_79137215	0.390465	0.03472393	0.09199692	0.1863945	-0.141444	0.4169	0.164	0.261	0.2071	0.1418	0.3945932	0.834554	0.7336598	0.3785835	0.3234415
chr16_79148358	0.2468618	-0.02912598	-0.2433771	-0.1879169	-0.199911	0.2412	0.07549	0.1106	0.101	0.08694	0.3205853	0.7004413	0.02874136	0.06416241	0.02198035
chr16_79148367	0.3488065	0.02828561	-0.1917412	-0.2394347	-0.1168766	0.2607	0.09871	0.1359	0.1049	0.09141	0.1964631	0.7755268	0.1621702	0.02321295	0.2029313
chr16_7914991	0.1926043	-0.009761115	0.130435	-0.003611575	-0.1821783	0.1907	0.08292	0.1218	0.102	0.07328	0.3214653	0.9066129	0.2878173	0.971902	0.01316134
chr16_79160454	0.06465322	-0.1246539	-0.06963777	-0.01012977	-0.2397017	0.251	0.08748	0.1306	0.1041	0.07915	0.8031004	0.1557593	0.5970502	0.9229016	0.002536549
chr16_79161771	0.1093584	-0.2465891	0.3386374	0.05352191	-0.1448302	0.283	0.09422	0.1764	0.1137	0.1093	0.7109144	0.009173491	0.05881026	0.6400159	0.1877944
chr16_79161846	0.3150944	-0.0584263	-0.01734376	0.03687166	-0.2721063	0.2336	0.07918	0.1468	0.09766	0.0837	0.1896742	0.4619891	0.9069666	0.7071053	0.001197128
chr16_79166848	0.1049132	-0.1449599	0.1857949	-0.01677528	-0.1425354	0.266	0.08945	0.1538	0.1281	0.08925	0.703796	0.1065117	0.2326126	0.8966648	0.1116857
chr16_7917560	0.2043973	-0.05344025	-0.009295412	0.07584178	-0.1623435	0.1532	0.05123	0.08765	0.06713	0.05786	0.1873578	0.2975165	0.9158654	0.2596469	0.005092909
chr16_7917569	0.3947158	-0.01373586	0.1013305	-0.002556232	-0.2227049	0.2848	0.09184	0.145	0.1174	0.09722	0.1839983	0.8816082	0.4892857	0.9827486	0.02261478
chr16_7917593	0.1638664	-0.09697637	0.2370269	0.05741274	-0.2143625	0.2191	0.08227	0.1237	0.09812	0.0826	0.4655525	0.2400902	0.05724616	0.5603617	0.009700686
chr16_7917620	-0.03957193	-0.08109886	0.08533834	0.1195239	-0.1994591	0.2086	0.07522	0.1185	0.09697	0.07287	0.852814	0.2823295	0.4745592	0.2199062	0.006335077
chr16_79186949	0.7002217	-0.004017254	-0.116512	-0.0148431	-0.05646224	0.3464	0.09885	0.1686	0.1429	0.1083	0.05792403	0.9677417	0.4957685	0.9181181	0.6042602
chr16_7919504	0.1455926	0.03781454	0.01731472	0.06605304	-0.1068105	0.1656	0.05258	0.08487	0.07515	0.05392	0.385918	0.4726424	0.8389174	0.380778	0.04792579
chr16_7919527	0.5371829	0.163535	-0.08434142	-0.08771843	-0.06220306	0.3208	0.09999	0.1829	0.1375	0.1122	0.1127376	0.1036697	0.6502928	0.5274569	0.5817064
chr16_7919535	0.198135	0.02076342	0.08178212	0.001882291	-0.1319823	0.1462	0.04573	0.07598	0.05781	0.04625	0.1800274	0.6501392	0.2831579	0.9740689	0.004363435
chr16_7919559	0.2219338	-0.03324096	0.04364939	-0.0005572216	-0.2139222	0.1491	0.05511	0.09323	0.06727	0.05393	0.1410611	0.5470024	0.6411072	0.9934059	7.467054e-05
chr16_7920432	0.6379764	-0.03891051	0.04777055	0.05284376	-0.1513328	0.2459	0.08338	0.149	0.1042	0.08261	0.01191025	0.6419029	0.7512217	0.6139964	0.06790565
chr16_79210807	-0.3627687	0.0769637	0.4381888	-0.1488792	0.1638246	0.2634	0.09697	0.1316	0.1153	0.08992	0.1839738	0.4295597	0.0009642904	0.1996246	0.06959886
chr16_79210817	-0.1544588	0.04606175	0.328149	-0.1015925	0.0635599	0.2029	0.07821	0.1097	0.1037	0.07932	0.456017	0.5571059	0.002946382	0.3298604	0.424415
chr16_79216547	0.2784715	0.1605427	0.4935516	-0.1470621	-0.1802098	0.3089	0.1283	0.2488	0.1512	0.1082	0.3912205	0.2146185	0.05468766	0.3363257	0.09777316
chr16_79234523	-0.2803244	-0.02015672	-0.3042929	0.02870991	0.04784875	0.439	0.1455	0.2531	0.201	0.1609	0.5661499	0.8909834	0.2447817	0.888723	0.7691345
chr16_79255693	0.2240522	0.007354357	0.3013746	-0.1156211	0.03229436	0.2862	0.09427	0.1477	0.1289	0.09708	0.4531914	0.9380935	0.04358382	0.3737346	0.7405796
chr16_79255975	0.1996077	-0.04399186	0.009765716	-0.09556616	-0.2122319	0.1486	0.04812	0.07135	0.05842	0.04511	0.1840653	0.3611623	0.8914088	0.1024579	2.601946e-06
chr16_79262221	0.5767065	-0.06014654	-0.1083903	0.07641324	-0.1362541	0.3166	0.1158	0.182	0.1453	0.1068	0.08401347	0.6059201	0.5581412	0.6028414	0.2046226
chr16_79262285	1.167187	-0.07033388	0.1685747	0.1641906	-0.1289642	0.5258	0.1802	0.2609	0.2353	0.1731	0.05899823	0.7010372	0.5327921	0.4976446	0.4630825
chr16_79262372	0.3978204	-0.1482956	-0.09985322	-0.1540003	-0.2974939	0.1956	0.06849	0.107	0.09189	0.06595	0.04609088	0.03076249	0.3534853	0.09515106	6.760891e-06
chr16_79262404	0.2054216	-0.08328948	0.06887403	-0.07000069	-0.3364256	0.2084	0.07264	0.1152	0.09492	0.06734	0.335013	0.252799	0.5525894	0.462863	6.209509e-07
chr16_79262448	0.2367392	-0.05950468	0.07004213	0.1336547	-0.3963894	0.2562	0.08448	0.1479	0.1178	0.0897	0.3717503	0.4827751	0.6395205	0.2598735	1.076326e-05
chr16_79267766	-1.105312	-0.03515935	-0.05091462	0.1078464	0.02664086	0.4021	0.1359	0.273	0.1735	0.1575	0.01184148	0.7977079	0.8576111	0.5404279	0.8673408
chr16_79267873	0.06028395	-0.004895255	-0.0433386	0.04270305	-0.113329	0.2172	0.07039	0.1006	0.09471	0.06832	0.7864491	0.9446933	0.6682029	0.653536	0.09794059
chr16_79289714	-0.167886	0.09210947	0.04354221	-0.01144982	0.06152424	0.1935	0.05702	0.09369	0.07809	0.05901	0.3946415	0.1067965	0.643577	0.8837827	0.297973
chr16_79289752	-0.2740478	0.01575276	0.1769674	-0.02813119	0.03405869	0.1615	0.0521	0.08122	0.06287	0.05103	0.09400985	0.7626935	0.02988085	0.6551892	0.5050562
chr16_79289774	-0.4930337	-0.05813928	0.1642374	-0.1747232	0.07975877	0.1752	0.05553	0.0868	0.06864	0.05696	0.005595434	0.2958506	0.05943057	0.01110118	0.1621173
chr16_79289788	-0.4253568	0.04671549	0.08323953	-0.05965461	-0.04684523	0.1634	0.05183	0.08344	0.06533	0.05568	0.01022352	0.3680617	0.3201651	0.3622023	0.4008947
chr16_79289801	-0.07730907	0.03076538	0.1337813	-0.0134437	0.08282624	0.1632	0.0495	0.07642	0.0632	0.0499	0.6402448	0.5347569	0.08090024	0.8318796	0.09736256
chr16_79289806	-0.4858263	0.03922878	0.2148363	-0.03868006	0.115982	0.2256	0.07468	0.1149	0.1017	0.07668	0.03590792	0.6004004	0.06325654	0.705161	0.1315311
chr16_79289811	-0.3654688	0.03126542	0.2238745	0.1040208	0.1355467	0.2496	0.07701	0.1093	0.1038	0.08357	0.1562276	0.6856348	0.04175179	0.3189036	0.1060339
chr16_79289814	-0.3197227	0.09277407	0.2367293	0.04828622	0.08503568	0.2287	0.07728	0.1221	0.09931	0.08781	0.1735298	0.2313446	0.05431599	0.6285182	0.3347128
chr16_79291462	-0.3416839	0.07549722	0.05122457	0.04959917	0.2684253	0.145	0.05364	0.0796	0.06494	0.05198	0.01972506	0.1598864	0.5212091	0.4459663	2.508985e-07
chr16_79292722	-0.3035961	0.01235906	-0.06762123	-0.0364245	-0.01870894	0.1877	0.06913	0.1061	0.09583	0.07272	0.1121268	0.8584463	0.5262522	0.7051738	0.7974934
chr16_79292751	0.05715778	0.0731869	0.04853204	-0.06764449	0.1458476	0.2402	0.08404	0.1325	0.1137	0.08475	0.8173206	0.3855163	0.7165675	0.5544667	0.08639589
chr16_79292756	-0.244427	0.03676602	-0.0155679	0.1827975	0.1107541	0.2124	0.07113	0.1069	0.09051	0.07685	0.2607888	0.6061509	0.8848719	0.0442886	0.1507434
chr16_79292769	-0.3113768	-0.05392245	-0.0309832	0.2765268	-0.0459026	0.3082	0.1057	0.1754	0.1464	0.1067	0.3364881	0.6119525	0.8619404	0.06169342	0.6688357
chr16_79292839	-0.1537358	0.04164825	0.1301057	0.06164141	0.1217627	0.2214	0.07403	0.1145	0.09019	0.06798	0.4983121	0.5747686	0.2589732	0.4960764	0.07393567
chr16_79292853	-0.2737368	0.02750399	0.01195066	0.0354222	0.05051288	0.1886	0.06149	0.0871	0.08269	0.06017	0.154051	0.6552753	0.89128	0.6694475	0.402041
chr16_79292883	0.1897322	-0.04434262	0.02131173	-0.07605513	0.03859701	0.2133	0.07397	0.102	0.0921	0.06378	0.3848262	0.5499564	0.8353471	0.4109182	0.5458926
chr16_79292894	-0.3471953	-0.05144974	-0.0204146	0.1301585	-0.02653258	0.1722	0.05572	0.0812	0.07113	0.05579	0.04702061	0.3565663	0.802138	0.06796582	0.6349018
chr16_79292942	-0.1901674	-0.01695747	-0.06382566	-0.02310476	-0.09107577	0.2243	0.07182	0.1044	0.1008	0.07378	0.4086772	0.8138199	0.5431768	0.8196101	0.2183007
chr16_79292967	-0.3360392	0.03819525	-0.05066854	0.005766445	0.04077684	0.1631	0.05493	0.08412	0.06772	0.05353	0.04207906	0.4874977	0.5483719	0.9322965	0.4468574
chr16_79292995	0.1106873	0.05716762	0.047912	-0.1498456	0.05637718	0.1775	0.0631	0.1003	0.07512	0.06348	0.5394212	0.3659005	0.6345888	0.0466887	0.3754461
chr16_79293023	0.09522615	0.08528351	0.07632956	0.05171605	0.01760247	0.1473	0.04885	0.07414	0.05998	0.04912	0.522546	0.08120445	0.304562	0.3894202	0.7204003
chr16_79293060	0.07297474	-0.02356541	0.01666845	0.008703527	0.05289689	0.1678	0.05657	0.0843	0.07467	0.06254	0.6681235	0.6774804	0.8438088	0.9074667	0.3985838
chr16_79327104	-0.05646421	0.08416641	0.05208744	-0.2734318	-0.04337507	0.5499	0.197	0.3019	0.2568	0.1567	0.9316555	0.6753124	0.869352	0.3034523	0.7845583
chr16_79334991	0.1733419	-0.07414151	0.01330055	0.01208484	-0.1518132	0.2072	0.0754	0.09117	0.08859	0.06854	0.4131078	0.3268344	0.8844899	0.8919187	0.02712261
chr16_79334997	0.3549404	-0.03247082	0.0460978	0.130097	-0.2067674	0.2024	0.061	0.09053	0.08754	0.0684	0.08591295	0.5951989	0.6120788	0.1387565	0.002562726
chr16_79335000	0.2583184	-0.1221899	0.121448	0.002122994	-0.2075929	0.2387	0.06948	0.1129	0.08947	0.06916	0.2933018	0.07936479	0.2851438	0.981145	0.002749439
chr16_79335010	0.3305013	-0.09844739	0.09242444	0.01623128	-0.2254527	0.2366	0.07983	0.1151	0.09968	0.07746	0.1747124	0.2189679	0.4250703	0.8712879	0.00370996
chr16_79335033	0.5503065	-0.08959297	-0.003669839	0.05591312	-0.25846	0.2703	0.09467	0.1447	0.1191	0.09351	0.04998108	0.3461308	0.9799794	0.6411281	0.005925573
chr16_79335037	0.2792303	-0.1014816	0.05686117	0.1516658	-0.1383124	0.2685	0.08776	0.1157	0.1195	0.08968	0.3164517	0.2493655	0.6254415	0.2076421	0.1245204
chr16_79335047	-0.2879384	-0.2172261	-0.00251275	0.0672998	-0.1709769	0.2735	0.08914	0.1364	0.1237	0.08642	0.3112271	0.01521553	0.9854396	0.5892811	0.04871931
chr16_79346223	-0.174123	-0.09091666	0.07007743	0.06067928	-0.01569012	0.1501	0.04993	0.07625	0.06147	0.05057	0.2514212	0.06897077	0.3594714	0.3244916	0.756661
chr16_79346259	-0.2237157	0.1010823	-0.1128075	0.1487812	-0.02564545	0.2219	0.0759	0.1334	0.1063	0.07531	0.3255839	0.1841975	0.4019885	0.1640119	0.7341843
chr16_79346283	-0.2783954	-0.07122768	0.1539031	-0.0458581	0.01228046	0.3479	0.1207	0.1803	0.149	0.09904	0.453117	0.558005	0.4011296	0.7608713	0.901802
chr16_79346322	0.1670683	0.0892658	-0.03556536	-0.08440406	0.002793543	0.1617	0.05853	0.08306	0.06919	0.0553	0.3079171	0.1278802	0.6695911	0.2236176	0.9597727
chr16_79348181	0.4733871	0.003357295	-0.2410833	-0.09639569	-0.1679252	0.2194	0.07581	0.1167	0.08434	0.0701	0.03528494	0.9647783	0.04019664	0.2547577	0.01686599
chr16_79348236	0.06673547	-0.06539735	0.1568434	0.08442182	-0.05746564	0.1755	0.0615	0.09593	0.07862	0.06538	0.7081385	0.2885269	0.1036444	0.2844069	0.3804499
chr16_79348273	0.1825966	-0.1293692	0.03962223	0.02272931	-0.1459101	0.1999	0.06022	0.102	0.08372	0.06976	0.3707855	0.03200272	0.6991803	0.7867457	0.03693289
chr16_7934932	0.2696714	0.08190324	0.2258266	-0.02655763	-0.2689536	0.2969	0.1134	0.162	0.1525	0.09933	0.3857589	0.473009	0.1689524	0.8633499	0.007053941
chr16_79350074	-0.4687579	-0.1690705	-0.0597382	0.2461981	0.09518963	0.3358	0.0994	0.1557	0.1439	0.09503	0.1885482	0.09055324	0.7046909	0.09043827	0.3186934
chr16_79350170	-0.5982777	-0.04530605	-0.1621665	0.2315459	0.05606401	0.2751	0.1147	0.1483	0.137	0.1003	0.0365413	0.6947707	0.2795141	0.09409524	0.5781121
chr16_79350356	-1.088804	0.08794829	0.1889745	-0.06491488	0.1149386	0.3638	0.1369	0.1962	0.1704	0.1157	0.005307	0.5245296	0.3449386	0.7073746	0.3237663
chr16_79350365	-1.550023	-0.09434025	0.1720609	-0.01395931	0.01047076	0.408	0.1729	0.2151	0.1853	0.1452	0.0005233963	0.5909795	0.4346925	0.9409874	0.9431205
chr16_79350406	-0.4650985	-0.01029107	0.2189315	-0.1519788	0.1521763	0.2809	0.0991	0.1646	0.14	0.0951	0.1120426	0.9176978	0.1895402	0.2824322	0.1111784
chr16_79350423	-0.5118021	-0.06321442	0.1433115	-0.02863285	-0.02692411	0.3024	0.1142	0.187	0.1463	0.1009	0.106695	0.5823743	0.4515385	0.8464833	0.7906415
chr16_79350468	-0.01734594	-0.2857547	-0.1601697	-0.005267137	0.05836938	0.3701	0.133	0.2071	0.1529	0.1391	0.9652709	0.03321753	0.449274	0.9728427	0.677745
chr16_79350502	-0.345312	-0.1954053	-0.1078871	-0.1435811	0.03147169	0.4667	0.1467	0.215	0.2041	0.145	0.5128667	0.1876392	0.6240877	0.4910272	0.8299604
chr16_7936680	0.03825119	-0.1048098	0.2472148	0.002702594	-0.024872	0.2552	0.0879	0.1381	0.1195	0.09864	0.8847708	0.2349279	0.07623501	0.982086	0.8018763
chr16_79383899	0.1205791	0.008003026	0.09009064	-0.03381211	-0.06410013	0.2423	0.09083	0.1386	0.1104	0.09431	0.6292273	0.9300788	0.5197499	0.7608255	0.498631
chr16_79383935	-0.387703	0.01951331	0.1194162	0.04941003	-0.009391893	0.2038	0.06915	0.1089	0.08048	0.06758	0.0625405	0.7783172	0.275693	0.5405707	0.8897214
chr16_79383962	-0.2752067	0.02456648	0.2929666	0.08173989	0.03793135	0.2256	0.08943	0.1366	0.116	0.08458	0.2346604	0.7843921	0.03361995	0.4839915	0.654976
chr16_79384021	-0.07848515	0.009359098	0.035305	-0.1867698	-0.2346033	0.2964	0.1029	0.1793	0.1363	0.09691	0.8003487	0.9279133	0.8464001	0.1746236	0.01597693
chr16_79400850	0.0925767	-0.06837858	0.02049238	-0.06378478	-0.1786554	0.2981	0.1114	0.1366	0.1452	0.09626	0.7668969	0.541868	0.8818604	0.6638284	0.06469662
chr16_79400903	0.2463542	-0.1263721	0.07340661	0.1696349	-0.196455	0.2472	0.07293	0.1099	0.1068	0.08305	0.3342198	0.08395729	0.5067581	0.1142771	0.01840684
chr16_79486709	-0.2846843	-0.03065883	-0.04589438	-0.1623568	-0.04389368	0.2555	0.08826	0.1494	0.1179	0.0959	0.2813722	0.7293323	0.7613232	0.1714787	0.6486826
chr16_79486716	0.3741671	0.1075418	-0.2980638	-0.2109151	0.1007098	0.3361	0.1117	0.1593	0.1542	0.1114	0.2944089	0.3386943	0.06471939	0.1765537	0.3689666
chr16_79486719	-0.3887233	0.08105658	-0.002301316	-0.2112798	0.104711	0.2218	0.07587	0.1185	0.1105	0.06986	0.08746357	0.2867483	0.9846149	0.05739046	0.1348603
chr16_79486767	-1.026985	0.0166283	0.2358218	-0.4333736	0.1053727	0.3277	0.09757	0.1544	0.1584	0.1099	0.00306772	0.8653159	0.1312916	0.006904759	0.3405914
chr16_79487315	-0.351159	-0.06030806	0.328472	-0.08011425	-0.06871617	0.2008	0.06667	0.1127	0.09309	0.07593	0.08667934	0.3667578	0.003779509	0.3915147	0.3668544
chr16_79490724	0.2750267	0.04468298	-0.1738565	0.03174208	-0.07157947	0.1587	0.06222	0.08833	0.07779	0.05662	0.08707462	0.4735262	0.04992953	0.6841462	0.2068839
chr16_79490817	0.2723068	0.03089511	-0.1410042	-0.09721475	-0.1069235	0.2913	0.08536	0.1359	0.1127	0.08776	0.3711839	0.7183851	0.3039816	0.3913885	0.2248769
chr16_79491762	0.04079968	-0.04856685	0.1861547	0.03530601	-0.1690749	0.1729	0.05683	0.0884	0.07451	0.05831	0.8162127	0.3935386	0.0359424	0.6365518	0.003795785
chr16_79491879	0.213518	0.08141211	0.06781127	-0.1764303	-0.09155784	0.2937	0.1035	0.1551	0.1244	0.1085	0.4870983	0.4339995	0.6658001	0.1593582	0.4015426
chr16_79513048	-0.1045419	0.002196297	-0.006369859	-0.01321879	-0.06717388	0.2183	0.07781	0.1366	0.113	0.07754	0.6402559	0.9775498	0.9631553	0.9074693	0.3877503
chr16_79513055	-0.206763	0.02564367	-0.001890853	0.007717331	0.01552004	0.258	0.1014	0.1734	0.1377	0.09499	0.4387681	0.801356	0.9914314	0.9557317	0.8707962
chr16_79513092	-0.4394877	-0.07618929	0.1282082	0.3227083	0.1256555	0.4688	0.1426	0.2338	0.2	0.1279	0.4076282	0.5969258	0.5939168	0.1138914	0.3298666
chr16_79513992	0.3621789	0.04325876	-0.0551329	0.2654856	-0.3241958	0.3737	0.09601	0.1395	0.1411	0.1124	0.3686775	0.6538042	0.695536	0.06250194	0.004156592
chr16_79513998	0.06141453	0.0004216388	0.1383162	0.03399958	-0.2044027	0.2399	0.06781	0.1047	0.1014	0.07345	0.8037285	0.9950502	0.1889098	0.7387015	0.005513964
chr16_79514072	0.08478644	-0.0452824	0.2018792	0.1081226	-0.08531553	0.2497	0.08306	0.135	0.1106	0.09158	0.7423089	0.586928	0.1384169	0.3312482	0.3535731
chr16_7952750	-0.0312321	-0.009458625	0.1723338	-0.04643248	-0.1072578	0.2802	0.08702	0.1604	0.123	0.08943	0.9147901	0.9137716	0.2889221	0.7079332	0.2322653
chr16_79527551	-0.1511766	-0.0313166	0.2201679	0.04984461	-0.06348668	0.2556	0.08692	0.1273	0.1214	0.09364	0.5674501	0.7196485	0.08626294	0.6836079	0.4996708
chr16_79527647	0.1901297	0.001965491	-0.03462178	0.08078268	-0.2559596	0.195	0.06949	0.1008	0.1003	0.06434	0.3389173	0.9774898	0.7325611	0.4229296	7.187526e-05
chr16_79533254	-0.1390195	-0.1070786	-0.1040354	0.195773	-0.1303806	0.2698	0.09058	0.153	0.1293	0.09104	0.619781	0.2390822	0.5016067	0.1332549	0.1538171
chr16_79533295	0.124199	0.04494925	0.07063709	-0.01137914	-0.0300705	0.1882	0.06315	0.0896	0.08851	0.0753	0.5168953	0.4774779	0.4323425	0.8981024	0.6904762
chr16_79533337	0.1681227	0.01332672	-0.04767489	0.05222404	0.03767128	0.2087	0.08519	0.1154	0.103	0.08486	0.4307948	0.8761382	0.6815366	0.6140275	0.6582566
chr16_7954406	-0.216839	0.0563783	0.1927119	0.04726455	-0.02788852	0.2173	0.0786	0.1291	0.0902	0.08437	0.3300397	0.4745707	0.1388088	0.601767	0.7418748
chr16_7954453	-0.1662016	-0.03838301	0.192474	-0.09275294	-0.1537406	0.1752	0.06104	0.09326	0.07721	0.0593	0.3503213	0.5302367	0.03989362	0.2310256	0.009652706
chr16_7954467	-0.1677749	-0.03550085	0.1871551	0.02977536	-0.02158892	0.15	0.05588	0.08509	0.06987	0.05224	0.2687937	0.5258769	0.0284143	0.6707549	0.6798266
chr16_7954481	-0.2023457	-0.1024564	0.08171394	0.0009661746	-0.03422172	0.1414	0.05003	0.08808	0.06494	0.05177	0.1565888	0.04082178	0.3554246	0.9881546	0.5091593
chr16_7954488	0.06076841	-0.113655	0.007408879	0.02134924	-0.01682278	0.1647	0.05589	0.09642	0.08076	0.06109	0.7159136	0.04231896	0.9390359	0.7921724	0.7834217
chr16_7954541	-0.03503166	-0.1408627	0.1635829	-0.01781825	-0.07040861	0.1957	0.07826	0.1232	0.08484	0.07333	0.8606509	0.07274739	0.1876148	0.8342417	0.3382766
chr16_7954632	-0.319439	-0.06959322	0.1836636	0.1687047	-0.02823238	0.1917	0.06815	0.106	0.08092	0.06584	0.101956	0.3082965	0.08490404	0.03770973	0.6687439
chr16_7954664	-0.3302258	0.0471792	0.2741769	0.1149432	-0.04871817	0.2126	0.0697	0.1042	0.08565	0.06692	0.1290739	0.4995212	0.008872381	0.1811968	0.4676094
chr16_7954811	0.005548993	0.03834854	0.3766154	0.097351	-0.1391305	0.2027	0.07549	0.1154	0.09014	0.07726	0.9786136	0.6124738	0.001187932	0.2821056	0.07258584
chr16_7954864	-0.448426	-0.009894267	0.4998038	0.003539832	0.05382716	0.2531	0.08837	0.1588	0.11	0.09012	0.08652009	0.9111992	0.001887146	0.974484	0.5519419
chr16_7954866	-0.3632427	0.01430994	0.5228694	0.001236207	0.02823042	0.2562	0.09155	0.1513	0.1145	0.08213	0.1705346	0.8763082	0.0006353401	0.9914424	0.731924
chr16_7954870	-0.3151014	-0.05013032	0.4607993	0.07891889	-0.0376306	0.2911	0.09686	0.1743	0.1263	0.09373	0.3004015	0.6064686	0.009234584	0.5353573	0.6893692
chr16_7956315	0.1163395	-0.01440521	0.3425228	0.06256219	0.08794578	0.3523	0.1004	0.185	0.1426	0.1291	0.7572784	0.8864851	0.0688328	0.6641131	0.4993446
chr16_7956370	0.3485008	0.04607151	-0.05318863	-0.04067024	-0.1037928	0.1534	0.04694	0.08096	0.06078	0.05311	0.02477107	0.3268808	0.5125852	0.5041965	0.05099287
chr16_7957329	-0.1167972	-0.1421833	0.07722812	-0.2835216	-0.1895893	0.2633	0.07882	0.1187	0.1161	0.08863	0.6686968	0.07213155	0.5182688	0.01528594	0.03311458
chr16_7957364	-0.09741803	-0.06272587	-0.08639911	-0.05181248	-0.1006646	0.2046	0.06868	0.1037	0.1189	0.07489	0.6411679	0.3622165	0.40729	0.6652516	0.1801182
chr16_7959191	0.1209475	0.08410672	0.1413335	-0.1029033	0.1123684	0.2063	0.07369	0.1139	0.08267	0.07112	0.5661989	0.2550138	0.2176574	0.2147954	0.11503
chr16_7959284	0.05872092	0.02357316	0.09996479	0.0468525	0.0464955	0.1325	0.04279	0.06595	0.05318	0.04532	0.6604664	0.5820458	0.1304153	0.3789835	0.3054181
chr16_7959338	0.07392923	0.01830923	0.02807739	0.07268975	0.04787636	0.1775	0.06149	0.09195	0.07508	0.06239	0.6818874	0.7663169	0.7610811	0.3343288	0.4437493
chr16_79597197	0.2453675	0.09518798	-0.002177509	-0.0797528	-0.1171071	0.2736	0.0927	0.1277	0.1283	0.08302	0.3883619	0.3065833	0.9865067	0.5375814	0.1598073
chr16_79597219	0.03845986	-0.02933297	0.06758792	-0.03173335	-0.1165378	0.1588	0.06206	0.08409	0.07391	0.05384	0.8110146	0.6371095	0.4231836	0.6685223	0.03066588
chr16_79597281	-0.2269219	0.06909496	0.08332662	0.06252101	-0.08612915	0.2468	0.08291	0.141	0.1096	0.08945	0.3729214	0.406254	0.5585041	0.5707069	0.3375513
chr16_7961330	-0.2130701	-0.03571912	0.290873	-0.09238044	0.2712736	0.2606	0.09599	0.1433	0.124	0.09549	0.4299002	0.7110885	0.04455095	0.4597529	0.004685784
chr16_7961344	-0.4728076	-0.2829611	0.3622157	0.2224535	0.01161386	0.3414	0.1198	0.1953	0.169	0.1357	0.1930189	0.0190304	0.06891926	0.1945076	0.9324258
chr16_7961407	0.5609691	-0.01222121	0.08998458	0.02335231	0.002972587	0.1938	0.07077	0.1157	0.0859	0.0747	0.004515606	0.8632362	0.4398081	0.7865066	0.9683463
chr16_7961414	0.2035647	0.03754835	0.1732337	0.09036593	-0.1505168	0.2075	0.07449	0.1233	0.09385	0.06901	0.337215	0.615195	0.1632403	0.337747	0.02956369
chr16_7961443	0.4396001	-0.03352542	0.1558116	0.01005476	-0.05823628	0.2608	0.08556	0.1367	0.1059	0.08948	0.103684	0.696242	0.2588526	0.9247819	0.5168431
chr16_7961471	0.1085918	-0.02226377	0.04436349	0.0266967	0.0563703	0.2847	0.09567	0.1541	0.1219	0.1049	0.7146332	0.8168123	0.7760664	0.8279187	0.59306
chr16_7963764	0.0009281995	-0.04323175	0.1747599	-0.07235598	-0.0727299	0.2432	0.08215	0.1059	0.1094	0.08038	0.9970462	0.5999481	0.1008067	0.5109112	0.367111
chr16_7963892	0.2194223	-0.06146209	0.02412254	0.03150851	-0.09551788	0.1572	0.05443	0.08699	0.07527	0.06693	0.1680607	0.2595222	0.7823551	0.6763719	0.1544664
chr16_7963904	0.02292665	-0.101784	0.204231	-0.02198158	-0.1039301	0.2032	0.06896	0.1135	0.1004	0.07142	0.9120334	0.1408932	0.07381409	0.8275586	0.1466462
chr16_7965403	0.3273147	-0.0772336	0.1652466	-0.2097761	-0.1010781	0.2359	0.08312	0.1166	0.09457	0.08774	0.1775442	0.3544634	0.1592666	0.02722556	0.2511437
chr16_7965473	-0.2453232	-0.1249789	-0.001053245	0.02416287	-0.06165463	0.1704	0.0619	0.09369	0.07131	0.05761	0.1560055	0.04388653	0.99107	0.7353782	0.2853268
chr16_7965485	-0.05824953	-0.08440269	0.08863393	0.05381544	-0.1484489	0.1088	0.03965	0.06138	0.04828	0.04095	0.5945851	0.03341847	0.1495008	0.2655568	0.0002922371
chr16_7965823	-0.03402647	-0.08646968	0.09042417	0.07031534	0.08452901	0.2246	0.07973	0.1173	0.08887	0.0776	0.8826368	0.2796621	0.4439395	0.4306469	0.277476
chr16_7965855	-0.2635563	-0.05057266	0.1517659	0.0609269	0.2198943	0.1682	0.05843	0.09133	0.07212	0.0601	0.1224435	0.3875622	0.09796787	0.3994527	0.0002600108
chr16_7965863	-0.2119253	-0.01616572	0.2033341	0.1184127	0.2624363	0.16	0.05871	0.08686	0.07193	0.05645	0.1910534	0.7834133	0.0196958	0.100599	3.457369e-06
chr16_7965866	-0.2285599	-0.1139423	0.2077138	0.08979131	0.1152102	0.1707	0.05481	0.08537	0.07245	0.05967	0.1870672	0.03791849	0.01534137	0.2164219	0.05393614
chr16_7965882	-0.04163084	-0.08977312	0.2812308	0.00509646	-0.01447324	0.1334	0.05204	0.07845	0.05683	0.04792	0.7571039	0.08493525	0.000351847	0.9286574	0.7628944
chr16_7965891	-0.09963617	0.009331075	0.1305225	0.05146751	0.04641384	0.1805	0.05863	0.09678	0.07603	0.05567	0.587175	0.8737649	0.1794919	0.4996901	0.4051613
chr16_7965927	-0.009402978	0.03541473	0.2436659	-0.04384116	-0.0474401	0.1637	0.06168	0.09428	0.07569	0.05988	0.9548117	0.5665935	0.01008271	0.5635622	0.4290425
chr16_7965940	-0.04170847	-0.03116566	0.1156924	0.03144441	-0.06517151	0.1443	0.04927	0.07736	0.0629	0.0513	0.7748667	0.5275306	0.135955	0.6178349	0.2045384
chr16_79663328	0.004002797	0.001606171	0.04383571	-0.2024686	-0.1574779	0.2905	0.08705	0.1313	0.1251	0.09354	0.9894804	0.9853348	0.740668	0.1083311	0.09370806
chr16_79667177	0.3358684	-0.06721005	-0.04618259	0.03704851	-0.2193688	0.1757	0.05722	0.0922	0.0732	0.0592	0.05985443	0.2409299	0.6179469	0.6137208	0.0002164035
chr16_79667226	0.212698	0.1036891	-0.0389817	-0.06447271	0.01091741	0.2957	0.1115	0.1407	0.1405	0.1162	0.4919966	0.3554091	0.7838546	0.6495923	0.9256516
chr16_79748547	0.2433497	0.03357974	0.05395168	-0.1237174	-0.1741653	0.1628	0.0545	0.08411	0.07615	0.05697	0.1402568	0.5384053	0.522713	0.1052459	0.002271897
chr16_79749411	-0.5659632	0.2007805	0.3293445	-0.3858395	0.09290773	0.4577	0.1637	0.2411	0.2126	0.1545	0.2715876	0.2262907	0.1849354	0.07616707	0.5524291
chr16_79763238	0.7018376	0.05176205	-0.1297762	-0.1165731	-0.1616231	0.3023	0.08478	0.1234	0.1198	0.08336	0.0268952	0.5429571	0.2966553	0.3340162	0.05334611
chr16_7977909	-0.02906763	-0.004067102	0.1746596	-0.07495448	-0.0972062	0.2452	0.08459	0.1345	0.09899	0.0809	0.9085024	0.9617897	0.1981692	0.4511655	0.2310644
chr16_7977915	0.09554532	-0.04695684	0.195284	0.05506072	0.03101546	0.3273	0.09755	0.1721	0.1243	0.104	0.7826703	0.6318917	0.2636602	0.6602768	0.7667655
chr16_79849443	0.7909757	0.03694062	0.1490975	-0.08182146	-0.2181729	0.2234	0.06594	0.1067	0.09455	0.07332	0.0005582189	0.5761642	0.1647188	0.3889622	0.003001186
chr16_79868444	-0.0393887	0.01005087	0.2489338	-0.1560976	-0.06661259	0.2101	0.07588	0.1122	0.09795	0.07677	0.8545693	0.8949245	0.02747854	0.1127432	0.3869676
chr16_7989042	0.01269736	-0.0009558455	0.1251593	0.007118646	0.003016101	0.1654	0.05827	0.08755	0.0774	0.05787	0.9396496	0.9869345	0.1544215	0.9269394	0.9585038
chr16_7989081	0.3817523	-0.01335905	0.1306674	-0.06469758	-0.1579823	0.1206	0.03776	0.05981	0.04776	0.03397	0.001676042	0.7236866	0.02919839	0.1760258	3.352375e-06
chr16_7989131	-0.1551954	-0.01777965	0.1223006	-0.02728629	-0.1273534	0.1998	0.07101	0.1144	0.08695	0.06592	0.4466022	0.8027804	0.2882164	0.7545638	0.05388789
chr16_7993348	-0.2777759	0.1565735	-0.06982166	-0.1201837	0.1007813	0.2558	0.09366	0.1524	0.1073	0.08972	0.2938184	0.09603779	0.6506958	0.2654485	0.2632442
chr16_7993419	-0.08060587	0.08781487	0.1049591	-0.05336425	0.005876482	0.1684	0.06357	0.09559	0.07795	0.06585	0.6370543	0.1680198	0.2744004	0.4949147	0.9290448
chr16_7993446	0.007306922	0.02536231	-0.005310755	-0.09708538	-0.009579347	0.1699	0.06033	0.09282	0.07765	0.05811	0.9661942	0.6747578	0.9545702	0.2125737	0.8692825
chr16_7993706	-0.4386048	0.02410497	0.1666435	-0.04859688	0.08800116	0.1868	0.06599	0.09624	0.08075	0.06317	0.02107368	0.7154952	0.08479758	0.5486038	0.1644371
chr16_7993719	-0.1980797	0.09893444	0.1723683	-0.001302691	0.007234894	0.1648	0.06152	0.08578	0.07167	0.05501	0.2358176	0.1084672	0.04528294	0.9855355	0.8955218
chr16_7993727	-0.1734925	0.07286349	0.2346438	0.05084383	-0.007515866	0.1439	0.05413	0.0837	0.06635	0.05269	0.2328308	0.1789129	0.005213231	0.4445045	0.8867285
chr16_7993746	-0.2769065	0.09648502	0.1883354	0.03385083	-0.009812349	0.1602	0.05714	0.0873	0.07104	0.05469	0.08797441	0.09183173	0.03162659	0.6345732	0.8578206
chr16_7993760	-0.2857293	0.09195554	0.1461283	0.03784146	0.03837581	0.1546	0.05474	0.08787	0.07113	0.05251	0.06785574	0.09347574	0.09760589	0.5956567	0.4655
chr16_7993768	-0.1784729	-0.008978861	0.09613104	-0.04588344	0.03162051	0.1492	0.05262	0.08166	0.06493	0.05046	0.2368844	0.864696	0.2406838	0.4807051	0.5314154
chr16_7993781	-0.1820167	0.03630309	0.1603681	-0.02066159	-0.007868028	0.154	0.05329	0.08161	0.06658	0.0541	0.2428764	0.4963344	0.05017142	0.7568357	0.8845357
chr16_7993791	-0.1611551	0.04418234	0.2069131	0.00373365	0.03713629	0.1506	0.05473	0.07657	0.06678	0.0535	0.2901092	0.4202034	0.007052802	0.9555132	0.4882203
chr16_7993804	-0.149956	0.06520027	0.22172	-0.01130579	0.0168276	0.1404	0.04958	0.07716	0.06364	0.04727	0.2902912	0.1890365	0.004170837	0.8592789	0.7221468
chr16_7993810	0.1627766	0.03284052	0.1533171	0.06018887	0.01738668	0.1766	0.06058	0.1027	0.08242	0.06193	0.3642811	0.5884345	0.1375518	0.4667449	0.7793176
chr16_79950415	0.07252666	-0.04593783	0.1864176	-0.008406534	-0.2100736	0.2297	0.07345	0.1115	0.1157	0.07149	0.7586131	0.532798	0.09661681	0.9424666	0.003378888
chr16_79950439	0.4193255	0.008877859	0.1774168	-0.07825904	-0.2313316	0.2576	0.08613	0.1304	0.1456	0.08898	0.1157465	0.9182074	0.1773558	0.5948883	0.009611465
chr16_79955277	-0.2979312	0.1280092	0.2045288	0.03937924	-0.08834454	0.31	0.09719	0.1332	0.1254	0.1034	0.3608625	0.1899028	0.1280545	0.7553824	0.3954272
chr16_79956699	0.6869973	0.08653364	0.2510236	0.2351632	-0.09837235	0.3952	0.1399	0.2269	0.1579	0.1244	0.1103007	0.5402359	0.2812733	0.1413902	0.4326694
chr16_79956752	0.4228563	-0.06356188	-0.05650707	0.4319567	-0.1352934	0.4199	0.1409	0.2081	0.1867	0.1183	0.3607378	0.6551545	0.7905523	0.02302861	0.2561173
chr16_79985765	0.6912731	0.0812183	0.1305652	0.04979789	-0.08455568	0.2999	0.1028	0.1507	0.1209	0.092	0.02788405	0.4319404	0.391723	0.6826337	0.3600942
chr16_8000374	-0.3155538	-0.01242987	0.1138879	0.04242616	-0.01514694	0.2213	0.06334	0.1143	0.08355	0.07127	0.1643603	0.8447304	0.3222404	0.6128439	0.832116
chr16_80006946	-0.1140159	-0.07777723	0.04440006	0.07625004	-0.2836722	0.2445	0.07056	0.1143	0.09513	0.07204	0.6511469	0.2715336	0.6995661	0.4249285	8.584314e-05
chr16_80027480	0.1833246	-0.06363081	0.003283584	0.03805113	-0.1367786	0.2194	0.08035	0.1084	0.08896	0.07545	0.41495	0.4299017	0.975977	0.6700808	0.07065775
chr16_80027526	-0.5115812	-0.1029149	0.3837528	-0.03467549	-0.2889355	0.4491	0.1594	0.266	0.2185	0.1678	0.308779	0.5238746	0.1643151	0.8769291	0.08960418
chr16_80056074	0.493517	-0.1059847	0.07398941	-0.05869632	-0.0243239	0.3399	0.1101	0.1581	0.1463	0.1136	0.1720956	0.3386832	0.6440058	0.6914498	0.8315354
chr16_80056165	0.5061093	-0.06634834	0.07277159	-0.1925142	-0.1162599	0.3489	0.09091	0.1446	0.1389	0.1041	0.1740102	0.467347	0.6185036	0.1698903	0.2666795
chr16_80081394	0.2931806	-0.007523024	0.05267144	0.07886804	-0.2537827	0.2919	0.1106	0.1504	0.1355	0.09274	0.3367307	0.9461018	0.7291733	0.564153	0.006435926
chr16_80081414	-0.3157984	0.009717212	-0.03869386	0.04123069	-0.2108347	0.3939	0.1296	0.1991	0.1958	0.1313	0.4611797	0.940735	0.8489542	0.8364007	0.1114192
chr16_8008597	-0.009062613	-0.06183304	0.08983245	-0.07017067	-0.09589064	0.1686	0.06006	0.09684	0.07268	0.06047	0.9577457	0.3041085	0.3558624	0.3355872	0.1134548
chr16_8008705	-0.07688418	-0.2086146	0.1201112	-0.006173804	-0.09109491	0.3527	0.1182	0.2484	0.145	0.1233	0.83837	0.07967817	0.63951	0.9663967	0.463455
chr16_80097107	0.3351521	-0.01130326	-0.0421968	-0.0212287	-0.1004143	0.2033	0.07481	0.1029	0.09428	0.06945	0.1064989	0.8802364	0.6833478	0.8226301	0.149201
chr16_80097197	0.1638154	-0.01146977	-0.0851338	0.008222435	-0.117664	0.1506	0.05095	0.07381	0.06837	0.05562	0.28222	0.8221147	0.2500318	0.9044971	0.0346673
chr16_80100949	0.2106387	0.05264214	-0.09362646	0.02439356	-0.1502032	0.1828	0.06496	0.1016	0.06823	0.05181	0.257267	0.4187072	0.3592727	0.7213266	0.003788903
chr16_80100994	-0.3129084	-0.002387415	-0.0305772	-0.02656893	0.03772009	0.1959	0.05937	0.1154	0.07487	0.06308	0.1172697	0.9679803	0.7923988	0.7234352	0.5506533
chr16_8013007	-0.2285719	-0.1029162	0.1675551	-0.05576495	-0.02688876	0.1383	0.04583	0.06713	0.06491	0.05057	0.1016633	0.02488087	0.01276178	0.391279	0.5953956
chr16_8013100	-0.2241879	-0.02471944	0.2524181	0.03235587	0.01405434	0.1803	0.06015	0.09583	0.08168	0.06766	0.2213151	0.6816453	0.008744195	0.6929861	0.8358193
chr16_80152937	0.2136611	-0.09027129	-0.05904029	-0.1783505	-0.05927127	0.217	0.08229	0.1193	0.1148	0.08228	0.336476	0.2742756	0.6231755	0.1227569	0.4728079
chr16_80152976	-0.1729836	0.04405202	-0.00131581	-0.3043633	0.01708057	0.2066	0.06772	0.1227	0.1082	0.07282	0.4126591	0.5163325	0.9915085	0.005166668	0.8150346
chr16_80161377	0.5253106	0.01698146	-0.08328554	-0.09345236	-0.2488217	0.3107	0.09127	0.1731	0.1153	0.09014	0.1080423	0.8530088	0.6355869	0.4207566	0.005974918
chr16_80164092	0.04184566	0.03754523	0.09600843	0.06069838	-0.006999928	0.2013	0.07211	0.104	0.0897	0.06647	0.8386491	0.6035442	0.3585393	0.5003404	0.916315
chr16_80164118	-0.1068286	0.06976467	0.1756351	-0.05448998	-0.005856483	0.1843	0.06499	0.09349	0.08128	0.06196	0.5688705	0.2840803	0.06142506	0.5040185	0.92484
chr16_80164124	-0.168757	0.06929282	0.1112384	-0.07651867	-0.0572345	0.2001	0.07236	0.1176	0.09136	0.06798	0.40863	0.3395262	0.3475556	0.4042537	0.4009175
chr16_80164142	-0.123702	0.07587572	0.1644683	-0.0539532	-0.07419496	0.2221	0.07402	0.12	0.09561	0.06618	0.5870922	0.3066586	0.1736194	0.5743069	0.2632892
chr16_80164158	0.3024364	0.06609316	0.1082878	0.002073635	0.01606764	0.1757	0.0631	0.09551	0.08109	0.06488	0.09016174	0.2958622	0.2590658	0.9796659	0.8048078
chr16_80164217	-0.009477437	-0.04844413	0.01902457	0.08308101	-0.08219041	0.1969	0.07384	0.1062	0.08715	0.06622	0.962361	0.5129327	0.858624	0.3422732	0.2155501
chr16_80176358	0.1206764	0.1097766	0.2665641	-0.1614574	0.06267642	0.2051	0.06589	0.09216	0.08825	0.07541	0.5647031	0.09642499	0.003975546	0.06839313	0.4072315
chr16_80223956	0.184502	-0.03061997	0.2989636	0.02948857	-0.2522315	0.163	0.05714	0.09787	0.08206	0.06395	0.26409	0.5926493	0.002365495	0.7202372	8.280763e-05
chr16_80224887	0.3184948	0.0465944	0.2989124	-0.1441286	-0.1681704	0.2337	0.07674	0.1084	0.1063	0.09027	0.1851388	0.5449254	0.006120677	0.1775991	0.06354415
chr16_80257165	0.7755712	0.0008533357	0.1305334	0.06477739	-0.2783733	0.279	0.07833	0.1337	0.1045	0.07753	0.007597752	0.9913346	0.3332692	0.5375742	0.0003439679
chr16_80268683	0.2928776	-0.02287283	0.09971135	0.1044635	-0.3159284	0.2932	0.1112	0.1649	0.1371	0.09951	0.3395778	0.838029	0.5509082	0.4503951	0.001582666
chr16_80268728	1.25041	0.1164085	-0.05823876	0.09914918	-0.2627477	0.3315	0.11	0.1636	0.127	0.1077	0.000372707	0.2928741	0.7254485	0.4387057	0.01529003
chr16_80268758	0.2033195	-0.04184484	-0.09029157	-0.07991536	-0.2046094	0.1763	0.06464	0.09937	0.07631	0.05888	0.2562938	0.5182805	0.3659196	0.2963963	0.0005224111
chr16_80268794	0.2509344	0.09075154	-0.02627195	-0.03156472	-0.1865316	0.1626	0.0547	0.08982	0.06533	0.05819	0.1278277	0.09760168	0.7708117	0.6297165	0.001373658
chr16_80268860	0.01928176	0.01957525	0.1375023	-0.1184806	-0.1030809	0.2412	0.09188	0.1573	0.1155	0.1024	0.9381616	0.8319891	0.3879957	0.3082312	0.316654
chr16_8030861	-0.1886941	0.1239466	0.04455055	0.05279779	0.07039743	0.1526	0.06641	0.0912	0.08459	0.06715	0.2216905	0.06256575	0.6266431	0.5339918	0.2955635
chr16_8031695	-0.01004385	-0.08278219	-0.03008382	0.08331549	-0.0001328194	0.1074	0.03996	0.06151	0.04844	0.04064	0.9259216	0.038455	0.625435	0.08580501	0.9973945
chr16_8031791	0.08369589	0.01505901	-0.03832141	-0.03105346	0.01151354	0.09566	0.03553	0.05856	0.04149	0.03429	0.3837987	0.6718782	0.5135805	0.4545736	0.7371936
chr16_80322294	-0.264462	-0.1035308	0.08428843	0.1217965	-0.1990273	0.254	0.09482	0.1615	0.1312	0.0876	0.3139144	0.27706	0.6065121	0.3574146	0.02361925
chr16_80322627	0.1144625	-0.163311	0.09290671	0.05042416	-0.01801993	0.2751	0.09295	0.1466	0.1139	0.08812	0.6891403	0.08022707	0.5307275	0.6600642	0.8385899
chr16_80334945	0.5648296	-0.08741323	0.09714493	-0.04501154	-0.1831494	0.3279	0.08238	0.1228	0.1045	0.08896	0.103667	0.2902876	0.4323978	0.6683788	0.04030384
chr16_80334950	-0.2351016	-0.1736981	-0.6687283	0.2959131	-0.2821099	0.6242	0.1889	0.2808	0.2508	0.1797	0.7685599	0.3665422	0.02227216	0.2533847	0.1225064
chr16_80365154	-0.0539039	-0.01639118	-0.1001998	0.03354545	-0.03761467	0.1952	0.0659	0.08822	0.08198	0.07194	0.786518	0.8039894	0.2579009	0.6834107	0.6020137
chr16_80365183	-0.3165369	-0.06896176	-0.2993511	0.03218236	0.03116433	0.2686	0.08271	0.1337	0.109	0.09882	0.2563072	0.4060183	0.02649528	0.7691463	0.753657
chr16_80365193	-0.65332	0.01740988	-0.3478044	-0.05070846	-0.00898688	0.3091	0.08298	0.1378	0.1182	0.08431	0.04441898	0.8343822	0.0124228	0.6701092	0.9154127
chr16_8036990	-0.08109801	-0.05802887	0.1106417	0.01183161	-0.002279189	0.135	0.04526	0.06997	0.0593	0.05211	0.5516919	0.2002608	0.1147041	0.8421297	0.9651606
chr16_8036999	0.1390676	-0.08923849	0.07988078	-0.06516392	-0.1141905	0.189	0.06598	0.1056	0.08528	0.07191	0.4699587	0.1771569	0.4519204	0.4464579	0.1132272
chr16_8037076	0.1172556	-0.07264611	-0.009328434	0.04881827	-0.1180077	0.2418	0.07099	0.1022	0.09898	0.07744	0.6379704	0.3073744	0.9276528	0.6235739	0.1286912
chr16_8037180	-0.2081939	-0.1276866	0.2507359	0.0328203	0.1533491	0.3265	0.1079	0.1687	0.1532	0.1037	0.5467026	0.2394071	0.1429263	0.8323389	0.1413443
chr16_80375333	0.9254885	-0.03303513	-0.0783908	-0.006630974	-0.1712797	0.213	0.0707	0.106	0.09022	0.07563	2.182936e-05	0.6411521	0.4621146	0.9416485	0.02393197
chr16_80375372	0.3889783	0.0268764	-0.00441902	-0.05793682	-0.1905499	0.145	0.04581	0.07059	0.06257	0.05372	0.007948303	0.5578238	0.9502084	0.3554146	0.0003971472
chr16_80375424	0.2273002	-0.01080294	0.1164689	-0.09900612	-0.128344	0.1438	0.05522	0.08125	0.06483	0.05177	0.117761	0.8451299	0.1530837	0.1275206	0.01329401
chr16_80382033	-0.236665	0.1161602	0.02005111	-0.1852487	-0.2318167	0.2523	0.09092	0.1342	0.1126	0.08351	0.3640453	0.2032603	0.8822949	0.1021056	0.005671049
chr16_80392135	0.5244315	-0.05659602	0.1423894	-0.06718557	-0.09468649	0.2953	0.08676	0.1182	0.1394	0.08263	0.08974777	0.5157771	0.2316174	0.6331793	0.2534579
chr16_8042101	0.2119621	0.04994013	-0.06441989	-0.09731013	-0.08646785	0.3766	0.1167	0.2107	0.139	0.1276	0.6020931	0.6708279	0.7650327	0.4881358	0.5015147
chr16_8042125	-0.6582733	-0.05494666	-0.3636298	-0.217208	0.0924784	0.2722	0.1126	0.1439	0.1137	0.09746	0.0199637	0.6277632	0.01239616	0.05769975	0.3449814
chr16_8042883	NA	NA	NA	NA	NA	NA	NA	NA	NA	NA	NA	NA	NA	NA	NA
chr16_8042894	NA	NA	NA	NA	NA	NA	NA	NA	NA	NA	NA	NA	NA	NA	NA
chr16_8042905	NA	NA	NA	NA	NA	NA	NA	NA	NA	NA	NA	NA	NA	NA	NA
chr16_8042910	NA	NA	NA	NA	NA	NA	NA	NA	NA	NA	NA	NA	NA	NA	NA
chr16_8042913	NA	NA	NA	NA	NA	NA	NA	NA	NA	NA	NA	NA	NA	NA	NA
chr16_8043008	-0.09809472	0.3349467	-0.01950549	-0.03738318	-0.03196478	0.3507	0.1126	0.1805	0.1249	0.1008	0.793363	0.003119176	0.9153533	0.7664962	0.7523852
chr16_8043036	-0.3812561	0.004267878	-0.0393302	0.005649885	-0.2319347	0.2322	0.0904	0.1225	0.1055	0.08894	0.1102539	0.9624991	0.7499959	0.9575291	0.009392397
chr16_8043085	-0.1773762	0.04348221	0.01751765	-0.1651384	-0.03212344	0.2237	0.07616	0.1189	0.09652	0.0776	0.4396254	0.5691701	0.8836958	0.08857997	0.6798165
chr16_80431621	-0.07064859	-0.02034563	0.0858032	-0.1260424	-0.162873	0.2036	0.07858	0.1054	0.1032	0.07321	0.7340607	0.7963177	0.4182059	0.2244349	0.02650262
chr16_80431784	0.2862102	-0.07798633	-0.1361581	0.01041819	-0.1842822	0.3072	0.09033	0.1316	0.1344	0.09266	0.3752821	0.3898884	0.3050625	0.9387723	0.04767612
chr16_80449331	-0.1830503	0.01209476	0.4319822	0.009246227	-0.1820564	0.2123	0.07862	0.1253	0.09933	0.0797	0.399469	0.8781128	0.0006252629	0.926201	0.02278593
chr16_80449387	-0.310425	-0.05590759	0.1110914	0.1117449	-0.1152946	0.1876	0.05636	0.09912	0.07597	0.0585	0.1040904	0.3219806	0.2647399	0.1424692	0.04912882
chr16_80449395	-0.1674952	-0.01485978	0.2231956	0.009321232	-0.1359016	0.1692	0.05174	0.08455	0.07557	0.05436	0.3292374	0.774253	0.008529624	0.9021127	0.01254848
chr16_80449457	0.5061499	-0.02759886	0.116451	-0.04502793	-0.2892654	0.2639	0.0987	0.1537	0.1093	0.08652	0.06431797	0.780814	0.4540691	0.6821741	0.0008659741
chr16_8047685	-0.1218082	0.1171321	0.1610409	-0.06477103	0.09035849	0.1648	0.05325	0.08417	0.07149	0.05451	0.4659886	0.02805305	0.05658639	0.366156	0.09788694
chr16_8047782	0.2815157	-0.06981937	-0.1630032	0.0672065	-0.03446978	0.1729	0.06095	0.09278	0.07681	0.06136	0.108785	0.2528771	0.08023917	0.3829979	0.574999
chr16_80497325	0.1404044	0.02516316	0.07776988	-0.09447662	-0.1174616	0.198	0.06996	0.0935	0.09008	0.06269	0.4870088	0.7197463	0.4076027	0.2962337	0.06148318
chr16_80497444	0.168836	-0.07222484	0.08614103	0.01806682	-0.1814842	0.2821	0.07848	0.1078	0.09893	0.08412	0.5658398	0.3589029	0.4269479	0.8557974	0.03157123
chr16_80536187	0.4375447	0.01358016	0.105962	-0.1168327	-0.2998747	0.3726	0.1086	0.1585	0.1443	0.1045	0.2758267	0.9010714	0.5092031	0.4230286	0.004318572
chr16_80536219	0.04271826	-0.06518826	0.02798877	-0.05357128	-0.2599274	0.1521	0.05374	0.07992	0.06427	0.0529	0.7813281	0.225789	0.727022	0.4055153	9.26304e-07
chr16_80542028	0.7672176	-0.1355261	-0.4375478	-0.05960327	-0.009536402	0.4852	0.1613	0.2014	0.1927	0.1383	0.1667749	0.4069861	0.03333591	0.7615021	0.9455533
chr16_8054275	0.08368912	0.05292929	0.08600269	0.01640241	-0.06738477	0.2091	0.07264	0.1226	0.09318	0.06614	0.6955109	0.4673931	0.4863047	0.8608726	0.3093488
chr16_8054291	-0.3464844	-0.01205371	-0.1259459	0.01500679	-0.07675255	0.2114	0.0727	0.1243	0.08822	0.06967	0.1091651	0.8686591	0.3147122	0.865448	0.2717761
chr16_8054319	-0.2821292	-0.06727827	0.06174819	0.2646426	-0.1017457	0.2756	0.0779	0.1393	0.1157	0.09117	0.325093	0.3892244	0.6606955	0.02308915	0.2664168
chr16_8054368	0.2404806	-0.01253659	-0.1417475	-0.0982268	-0.1747301	0.2802	0.09221	0.1582	0.1113	0.08725	0.4100155	0.8923132	0.3763082	0.3804554	0.04604282
chr16_80546615	-0.03190458	-0.03966129	-0.3169886	-0.0742463	0.005309831	0.1935	0.07124	0.1267	0.08656	0.0762	0.8714907	0.5786804	0.01307498	0.3928145	0.9446074
chr16_80551834	-0.1859913	0.1445794	0.103352	-0.0677732	-0.1329597	0.2259	0.09032	0.1302	0.1075	0.07559	0.422523	0.1108903	0.43126	0.5307936	0.07944309
chr16_80551876	-0.1288442	-0.0150451	0.1266859	-0.1055229	-0.2014165	0.2093	0.07521	0.1083	0.08831	0.07104	0.5471999	0.8418914	0.244875	0.2339495	0.004682646
chr16_80553095	0.133603	0.01000929	0.3378098	-0.1121784	-0.3401825	0.2667	0.09654	0.1491	0.1328	0.09044	0.6292348	0.9178075	0.02506925	0.4024606	0.0001796754
chr16_80560571	0.04078251	0.04902874	0.03632656	-0.0735165	-0.119502	0.1504	0.0569	0.08404	0.0788	0.05027	0.7886409	0.3896408	0.666669	0.3523455	0.01758715
chr16_80560622	0.6118404	0.007912041	-0.05187836	-0.07947546	-0.1725993	0.2156	0.06934	0.1217	0.09219	0.07609	0.005586581	0.9093723	0.6722134	0.390665	0.02371093
chr16_80562341	0.8396583	-0.07039555	0.01489822	0.07756171	-0.2712435	0.2214	0.07496	0.1124	0.09779	0.07295	0.0002169827	0.3490333	0.8952164	0.4299109	0.0002086521
chr16_8057071	-0.0970093	-0.02589394	0.01850628	0.008707288	0.06701223	0.2357	0.08196	0.1348	0.09897	0.09636	0.6891686	0.7528596	0.8917945	0.9302366	0.4888118
chr16_8057166	0.1652531	-0.06740982	-0.03607947	0.08455059	-0.01939839	0.2503	0.09354	0.1289	0.1003	0.07475	0.52269	0.4730702	0.7813442	0.4016231	0.7958017
chr16_8057349	0.1475675	-0.1216316	0.2062265	-0.03400443	-0.08335271	0.2309	0.07206	0.1289	0.1077	0.07919	0.5340555	0.09227197	0.112615	0.7535998	0.2940582
chr16_80576491	-0.1787015	-0.02530242	0.2792734	0.09118172	-0.01369948	0.233	0.08012	0.1237	0.1027	0.08082	0.455758	0.7529201	0.02506971	0.3771548	0.8658347
chr16_80576548	-0.4982569	0.02801453	0.3113681	0.2012897	-0.01059945	0.2356	0.07427	0.1157	0.1043	0.07489	0.03984907	0.7068004	0.007515506	0.05493561	0.8877624
chr16_80586447	-0.06924468	0.145621	0.3306793	-0.07251575	-0.171089	0.2845	0.1022	0.1657	0.146	0.1105	0.8155029	0.1563654	0.04906078	0.6231711	0.1238445
chr16_80586492	0.3610614	0.005555021	0.00288242	-0.08071216	-0.1554841	0.1661	0.05024	0.07774	0.07146	0.0558	0.03206789	0.9120683	0.9705125	0.2599177	0.005400633
chr16_80586553	0.01172838	0.08714353	0.3035329	-0.2069319	-0.1934868	0.1866	0.05704	0.08577	0.07396	0.05958	0.9507626	0.1271907	0.0004220841	0.005267109	0.001188007
chr16_80586576	0.1900979	-0.04542916	0.08660855	-0.01153756	-0.1409071	0.1863	0.0573	0.08519	0.08199	0.05999	0.3160917	0.4286363	0.3110813	0.8884662	0.01904685
chr16_80586709	NA	NA	NA	NA	NA	NA	NA	NA	NA	NA	NA	NA	NA	NA	NA
chr16_80591286	0.1810604	-0.01344082	0.3456652	-0.2206939	0.02922068	0.2969	0.08661	0.1357	0.1203	0.08078	0.5603391	0.8771329	0.01161227	0.06857549	0.7184363
chr16_806194	-0.05786686	-0.1954957	-0.03439852	-0.464692	0.07788966	0.6882	0.2227	0.3831	0.3465	0.2249	0.9513552	0.3921096	0.9338996	0.2083842	0.7357718
chr16_806218	0.2166612	0.06709107	0.1696496	0.113983	0.05715369	0.2748	0.08897	0.1545	0.1319	0.08711	0.4484039	0.4525949	0.2779788	0.3916592	0.5133597
chr16_80632991	0.4139637	0.1265633	0.1982233	-0.03982494	-0.209358	0.2406	0.08259	0.1352	0.1057	0.08054	0.09491835	0.1267129	0.1463106	0.7079113	0.009570172
chr16_80633009	0.3129501	-0.09987081	-0.03013359	-0.06747346	-0.198504	0.2171	0.06866	0.09701	0.09219	0.07112	0.1593914	0.1467415	0.757201	0.466137	0.005368534
chr16_80633059	-0.07854359	0.1435102	0.4156704	-0.416783	-0.02628326	0.4009	0.1241	0.1739	0.1601	0.1269	0.857557	0.2511882	0.01857941	0.01017906	0.8372257
chr16_80641820	0.5733781	-0.05981911	0.06238256	-0.003708627	-0.3700779	0.3356	0.09581	0.1445	0.138	0.09969	0.1075223	0.5342844	0.6692465	0.9787652	0.0002209326
chr16_80641865	-0.4203216	-0.06977762	0.01823463	-0.09995578	-0.3182076	0.3429	0.1042	0.1579	0.1448	0.1004	0.2495399	0.5054076	0.9092113	0.4945897	0.001613895
chr16_8068233	-0.09238793	-0.0944775	0.04752991	-0.01055004	-0.08850061	0.3186	0.09245	0.1535	0.1411	0.1105	0.7834163	0.3088899	0.7596264	0.9409929	0.4260286
chr16_80685454	0.4069738	0.01870011	-0.07547711	-0.05949039	-0.2187949	0.2119	0.06545	0.1078	0.08701	0.07693	0.0605209	0.775565	0.4863796	0.4957918	0.004573268
chr16_80685459	0.5118585	-0.04215991	0.04379582	0.08215684	-0.1961628	0.2168	0.06886	0.1233	0.09598	0.07006	0.02117679	0.5413306	0.7244731	0.3941991	0.00522142
chr16_80685516	-0.1785717	-0.1563988	0.08084423	0.03304673	-0.2232959	0.3119	0.1264	0.176	0.1452	0.1014	0.5864634	0.2196693	0.6511451	0.8218373	0.02846779
chr16_80686368	1.209745	-0.04667139	0.2034877	-0.2368655	-0.1135761	0.3325	0.1005	0.1701	0.1192	0.106	0.0006006489	0.6440521	0.2384582	0.0485002	0.2866784
chr16_80686382	0.3584352	-0.0508555	-0.3995466	-0.2245794	-0.2496445	0.3461	0.1297	0.1875	0.1474	0.1257	0.3312318	0.6974322	0.03633823	0.1318202	0.0488061
chr16_80686398	-0.1001524	-0.1047875	0.02675735	-0.01296784	0.02578746	0.2766	0.09203	0.1377	0.1266	0.09596	0.7278723	0.2568821	0.8473778	0.9190683	0.789091
chr16_80686426	-0.02535612	-0.1423109	0.237405	-0.04177894	-0.06210152	0.2199	0.08428	0.1266	0.1025	0.07838	0.9104388	0.09246405	0.06286449	0.6851449	0.4296003
chr16_80686433	-0.4696693	-0.1053178	0.06328918	-0.0927976	-0.04604278	0.2143	0.07012	0.1088	0.09154	0.06956	0.03229602	0.1340635	0.5630961	0.3127435	0.5090541
chr16_80686439	-0.03330188	-0.1290507	-0.05034748	0.0531306	-0.1432226	0.2088	0.07101	0.116	0.08791	0.06593	0.8760517	0.06986697	0.6663957	0.5471508	0.0301879
chr16_80688650	0.6985282	-0.1676244	-0.3453315	-0.01891004	-0.2841181	0.3389	0.09844	0.1635	0.1195	0.09781	0.05247839	0.09016333	0.03718773	0.8751589	0.003841796
chr16_80700502	-0.06454162	-0.0139366	-0.06743571	0.1320976	-0.09485326	0.1929	0.06913	0.1001	0.08243	0.06836	0.7426834	0.8406066	0.5026667	0.1102459	0.1662638
chr16_80700551	0.1421644	-0.09905201	-0.1047312	0.0391633	-0.2613613	0.2337	0.07796	0.1248	0.09893	0.07729	0.5542022	0.2052689	0.4050527	0.6936351	0.0007477321
chr16_80704571	0.06967081	0.04405515	0.08231419	0.00985247	-0.2393528	0.2058	0.07758	0.1099	0.09476	0.0694	0.7404256	0.5712878	0.4566014	0.9175622	0.0005804856
chr16_80704611	-0.3265948	-0.0003586091	0.1416267	-0.1963715	-0.1566975	0.2601	0.1017	0.1309	0.1188	0.08742	0.2253465	0.9972011	0.2834342	0.100745	0.07416319
chr16_80709577	0.07720795	-0.08852851	0.145865	-0.04362407	-0.1242463	0.189	0.06793	0.11	0.08485	0.06631	0.6883133	0.1935252	0.1875043	0.6084568	0.06154006
chr16_80709607	-0.01304261	-0.007918523	0.09560068	0.006142271	-0.08116192	0.1472	0.05091	0.08622	0.0654	0.05229	0.9301632	0.8765549	0.2693024	0.9253336	0.1211352
chr16_80717846	0.06554437	-0.08072601	0.4964834	0.2456157	-0.1182069	0.364	0.1343	0.2046	0.1714	0.1303	0.8668082	0.5514145	0.01753604	0.1580116	0.3684096
chr16_80717857	0.1834069	-0.2227182	0.1430871	0.04777163	-0.2415539	0.2945	0.1042	0.1751	0.1343	0.09221	0.55174	0.03352196	0.4210802	0.7244739	0.009095456
chr16_80717891	-0.2156173	-0.1593582	0.3202897	0.002287678	-0.1939002	0.3487	0.1242	0.2269	0.1546	0.1223	0.5622281	0.2029674	0.169202	0.9883357	0.1155925
chr16_80719898	0.9832958	-0.05015034	-0.1450332	-0.002620874	-0.1583252	0.3227	0.1038	0.1516	0.1264	0.1131	0.003925662	0.6308477	0.3443393	0.9835899	0.1642596
chr16_80741200	-0.2162591	-0.03114902	0.01643487	0.1140439	-0.07257891	0.1646	0.05346	0.07988	0.06906	0.05616	0.1950009	0.5606831	0.8375041	0.09946936	0.1969396
chr16_80741365	0.6290739	0.1704492	-0.1168786	-0.1353685	0.01962121	0.4378	0.1443	0.1845	0.1935	0.1239	0.1964004	0.2424635	0.533539	0.492488	0.8751321
chr16_80741411	-0.1454146	-0.08314979	0.02734505	0.005893449	0.0528912	0.1762	0.05481	0.08868	0.07305	0.06467	0.4165796	0.1298295	0.7587357	0.9358703	0.4144138
chr16_80741434	0.3203625	-0.07374415	0.024078	0.01298535	-0.0746945	0.2558	0.07403	0.1131	0.1058	0.08846	0.2260001	0.3205125	0.8324775	0.9028625	0.4003048
chr16_80741458	0.06766263	-0.1846677	0.1506475	-0.04263579	0.05832475	0.2507	0.08606	0.1137	0.1011	0.08122	0.7938799	0.03252966	0.1880519	0.6748082	0.4741545
chr16_80763843	0.1253275	-0.01640804	-0.001389661	-0.001988196	-0.02975799	0.1104	0.03316	0.05133	0.04594	0.04016	0.2592044	0.6209233	0.9784299	0.9655163	0.4590645
chr16_80763941	-0.08396404	-0.02195677	-0.05736443	-0.02513727	-0.05329964	0.1251	0.04092	0.06114	0.05173	0.04101	0.5054733	0.5918698	0.34902	0.6274767	0.1940878
chr16_80767607	0.7164997	-0.01977369	-0.09292341	0.1656786	-0.07410909	0.4848	0.1873	0.2199	0.2067	0.1374	0.196138	0.9174043	0.6801726	0.4329042	0.5931673
chr16_80772775	-0.06062741	0.04497667	0.1295626	-0.01907412	-0.06450085	0.2121	0.07254	0.1199	0.09825	0.07981	0.7799839	0.5363168	0.2833638	0.8468028	0.4204724
chr16_80772800	0.08457239	0.09506839	0.1406802	-0.08524956	-0.02149947	0.2112	0.08571	0.1216	0.08525	0.08338	0.6954981	0.2691141	0.2508348	0.319078	0.7972163
chr16_80772802	0.04189316	0.08692947	0.1613107	-0.01765941	-0.08029599	0.2137	0.0758	0.132	0.09501	0.07618	0.8481271	0.2528197	0.2257585	0.853207	0.2932738
chr16_80772818	-0.04290912	0.07536656	0.1122771	-0.08328464	0.04263704	0.2269	0.07868	0.1293	0.1013	0.08758	0.8538739	0.3396194	0.389207	0.4133977	0.6277014
chr16_80772848	0.09249315	0.1035444	-0.1494301	-0.01422954	-0.0777171	0.1935	0.07251	0.1076	0.08364	0.06683	0.6390934	0.1543762	0.1673735	0.8653779	0.2459236
chr16_80772857	0.2366989	0.06097104	-0.08422209	0.0873429	-0.09775779	0.1906	0.06909	0.1052	0.07588	0.06692	0.2228078	0.3786543	0.4259461	0.2510728	0.1449671
chr16_80772871	0.2028219	0.0003937454	-0.1362682	0.05964856	-0.1190009	0.19	0.06846	0.1038	0.08071	0.06488	0.2946209	0.9954218	0.1916531	0.4613432	0.06720432
chr16_80772893	0.01479139	-0.03658753	-0.3550536	0.1472908	-0.1841595	0.2162	0.07886	0.1284	0.1133	0.07935	0.9467431	0.6437152	0.006100578	0.1964833	0.02069334
chr16_80772924	0.2631745	-0.03462778	-0.4467845	0.08094431	-0.2194425	0.2456	0.08459	0.1186	0.1003	0.08911	0.2989271	0.6833523	0.0001836065	0.4220023	0.01417469
chr16_80772927	0.1460067	-0.06199913	-0.2041335	0.07617848	-0.1688594	0.1977	0.06339	0.1046	0.09083	0.06706	0.4690964	0.3290191	0.05227561	0.4035904	0.01199247
chr16_80791167	0.4706641	0.06554061	-0.01133019	-0.1617053	0.1111477	0.281	0.09809	0.1486	0.1194	0.09234	0.1079506	0.5060851	0.9398967	0.1787455	0.2307083
chr16_80791207	0.2156593	-0.02688863	0.008408487	-0.03591901	0.01098376	0.1454	0.05052	0.07515	0.05756	0.04651	0.1422532	0.5950324	0.911162	0.5332894	0.8135075
chr16_8080462	-0.607811	-0.1607794	-0.178504	-0.05683484	-0.3559102	0.2697	0.1052	0.1606	0.119	0.1021	0.02999583	0.1285511	0.2726175	0.6353502	0.0005249703
chr16_80823128	0.03729905	-0.01192021	0.2052857	0.1254705	-0.02140012	0.2077	0.07107	0.1206	0.09237	0.0684	0.860557	0.8671334	0.09107015	0.1762026	0.7549383
chr16_80823148	0.2359436	-0.02226974	-0.06797063	0.03916898	-0.01001987	0.199	0.06348	0.1008	0.07811	0.06308	0.2452628	0.726258	0.5022987	0.6171264	0.8740411
chr16_80823162	0.2767628	0.02453573	-0.01469804	0.1262536	-0.1166645	0.2139	0.08463	0.1424	0.1073	0.08095	0.2062507	0.7726751	0.9186259	0.2420621	0.1508709
chr16_80823173	0.1509424	0.001642109	-0.06242047	-0.00784899	0.09888327	0.216	0.08225	0.1111	0.09443	0.08128	0.4950425	0.9841254	0.5765971	0.9340517	0.2253018
chr16_80823178	-0.02145372	-0.05533299	0.01536366	0.1252285	0.03142574	0.2339	0.08846	0.131	0.103	0.07688	0.9289409	0.5332437	0.9074392	0.2265304	0.6836013
chr16_80823216	0.1680439	-0.0681002	0.02683118	0.08056034	-0.0120207	0.2268	0.06857	0.1111	0.0834	0.07106	0.4705242	0.3217779	0.8103227	0.3357553	0.8660051
chr16_80833085	-0.3069039	-0.1597236	0.5892	0.07383304	-0.230292	0.6068	0.1893	0.2916	0.2206	0.1679	0.6876714	0.4073855	0.05326545	0.7440865	0.1763334
chr16_80833101	-0.4603147	-0.2001429	0.3132117	-0.2074438	-0.137881	0.4018	0.1456	0.2077	0.1605	0.1168	0.2941385	0.1738428	0.1401816	0.2020514	0.2410332
chr16_80840504	-0.3130309	0.04912188	0.007171102	-0.006181657	0.08918487	0.1799	0.0625	0.107	0.08209	0.06654	0.08696327	0.4327975	0.9468724	0.9401755	0.1811087
chr16_80840538	-0.1541225	0.06589356	0.02673646	-0.09147588	0.01941914	0.191	0.0656	0.1053	0.08071	0.06775	0.4283205	0.3161932	0.8006578	0.258606	0.7749005
chr16_80840545	-0.2554485	0.1071092	0.02744668	-0.110778	-0.0006915334	0.184	0.06895	0.1022	0.07823	0.06513	0.1723778	0.1212049	0.7893519	0.1580339	0.9915464
chr16_80840554	-0.4270667	-0.02439573	0.2489492	0.04610793	0.02324712	0.2135	0.07179	0.1291	0.09406	0.0768	0.05067862	0.734652	0.05584969	0.625533	0.7628024
chr16_80840594	-0.3765962	0.04504811	0.01626828	0.01603532	0.0617317	0.1914	0.06462	0.1104	0.0771	0.06511	0.05345699	0.4866378	0.8835608	0.8357274	0.3440965
chr16_80847975	0.6531352	-0.02083556	-0.07689658	0.05094866	0.08341418	0.2429	0.07763	0.1537	0.1093	0.1006	0.009097276	0.7890181	0.6210532	0.6431184	0.4093941
chr16_80854492	0.2545266	0.01490475	0.1529022	0.03695097	-0.1536679	0.1841	0.06591	0.09912	0.0872	0.07069	0.1741737	0.8214766	0.1247837	0.6729261	0.03012905
chr16_80854496	0.2318885	-0.1144072	0.1335707	-0.06471763	-0.09744897	0.1809	0.05966	0.1013	0.08409	0.06557	0.2074128	0.05558978	0.1895935	0.4431425	0.1380787
chr16_80854528	0.2562927	0.07626207	0.08014537	-0.2065061	-0.01282997	0.2936	0.1129	0.1803	0.1303	0.1151	0.4040219	0.5021157	0.6619471	0.1161038	0.9118327
chr16_80869420	0.4816857	-0.05458919	-0.00160875	-0.03495383	-0.06847462	0.4327	0.1419	0.1911	0.1769	0.1084	0.3155712	0.703345	0.993407	0.8458042	0.5300286
chr16_80886788	0.2803429	-0.0606118	-0.01247674	-0.03845693	-0.02631372	0.2064	0.07726	0.1318	0.09634	0.06857	0.1838466	0.4341133	0.9252376	0.6911296	0.7018335
chr16_80900369	-0.8798665	-0.130025	0.05075486	-0.4192922	-0.1490219	0.5675	0.1886	0.2421	0.2485	0.1703	0.2017509	0.4983745	0.8388165	0.1021821	0.3885374
chr16_80907245	-0.1667884	0.03388026	0.1966892	0.06550379	-0.0236664	0.2133	0.07089	0.1055	0.09521	0.07865	0.4448985	0.6335581	0.06374657	0.4934276	0.7641957
chr16_80917922	0.0006217976	0.08321013	0.1393749	0.02749003	-0.05187495	0.1609	0.05372	0.08782	0.07137	0.05286	0.9969568	0.12193	0.1138963	0.7008347	0.3270896
chr16_80917980	-0.2715459	-0.01622268	0.2871661	0.1030829	0.02583105	0.1678	0.06216	0.09267	0.08139	0.05937	0.1106394	0.7944951	0.002032315	0.2068309	0.6640572
chr16_80918013	-0.1009721	-0.1422251	-0.0317085	0.2562303	-0.06412251	0.2559	0.09281	0.1655	0.1415	0.1001	0.7028779	0.1270551	0.8501319	0.07303772	0.5238858
chr16_80924391	0.862411	0.007013003	0.2074133	-0.06233628	-0.09509766	0.2241	0.0686	0.1033	0.09862	0.06706	0.0001765153	0.918765	0.04581091	0.5293463	0.1570961
chr16_80934291	-0.2669862	-0.01135688	0.236933	-0.05256643	-0.03225187	0.1934	0.07674	0.1074	0.08574	0.073	0.1756013	0.8826938	0.02828436	0.5413098	0.6594826
chr16_80934373	0.1284454	-0.0251765	0.1146739	-0.06056947	-0.2384257	0.2059	0.06191	0.1054	0.08518	0.06559	0.5415587	0.6848287	0.2792846	0.4786399	0.0002864394
chr16_80939426	0.264468	-0.07065998	-0.1161035	-0.2301295	-0.2459655	0.2347	0.07891	0.1346	0.08669	0.07451	0.2733593	0.3720403	0.3926995	0.008177994	0.0009950183
chr16_80944496	0.1574788	0.008949747	0.02882549	-0.0316788	-0.2452837	0.3526	0.1087	0.1849	0.1292	0.1046	0.6759931	0.9347688	0.878233	0.8078993	0.01969518
chr16_80947198	-0.6878503	0.06278155	0.4674858	-0.02390884	0.0729143	0.2431	0.08938	0.1307	0.1118	0.09327	0.006058212	0.484177	0.0003909728	0.8317069	0.4363643
chr16_80947230	0.2985914	0.03777956	0.2633269	0.07349005	-0.1092275	0.2263	0.08447	0.1107	0.09405	0.08161	0.1987155	0.6558459	0.01807278	0.4366104	0.1822224
chr16_80947235	0.0175689	0.04714492	0.2648716	0.0076199	-0.1231804	0.2092	0.08173	0.1209	0.1024	0.08454	0.9345488	0.5653538	0.029648	0.9409929	0.1465433
chr16_8095915	0.345178	-0.1378995	0.01188227	-0.2445888	-0.07365714	0.6884	0.2468	0.3626	0.2674	0.1819	0.716085	0.5881865	0.9756368	0.3781097	0.6905
chr16_8095998	0.07926029	0.03403655	0.1032259	0.1119211	-0.06174486	0.1722	0.05326	0.09969	0.08027	0.05899	0.6502573	0.5233715	0.3028643	0.1645868	0.2960795
chr16_80965812	0.2449514	-0.05399249	-0.000698488	-0.146177	-0.05925328	0.2752	0.0895	0.1237	0.1192	0.08452	0.3921548	0.5479419	0.9955293	0.2233861	0.4848347
chr16_80965859	-0.09785983	0.1198365	0.2022489	0.05351726	-0.07287085	0.2825	0.093	0.158	0.1273	0.09807	0.7396655	0.1994992	0.2062379	0.6766913	0.4596232
chr16_809850	0.2635709	0.04278563	0.3759939	-0.03482083	0.05273838	0.3078	0.09616	0.1538	0.1223	0.09424	0.4152251	0.6578524	0.01570901	0.7774995	0.5774405
chr16_8099014	-0.208779	0.04963958	0.01908147	-0.1499822	-0.08917863	0.3185	0.1204	0.2325	0.1362	0.1292	0.5343561	0.6823271	0.936379	0.2753039	0.4936899
chr16_8099275	0.3587621	0.05764904	0.06939264	-0.01688539	-0.1166442	0.1826	0.05415	0.08843	0.07516	0.06171	0.05339524	0.2877568	0.4344238	0.8227388	0.05921458
chr16_8099336	-0.00931134	-0.03998243	-0.07864208	-0.1280069	0.01746903	0.1959	0.06567	0.09313	0.08417	0.05813	0.962824	0.543503	0.4004805	0.1296669	0.7641707
chr16_8099422	0.4759353	0.09495062	0.07738591	8.057986e-05	-0.2132093	0.22	0.0859	0.1476	0.1033	0.08688	0.03482908	0.2707763	0.604073	0.9993809	0.01449375
chr16_80999304	0.1976757	-0.04968129	0.2212674	-0.06880378	0.06132391	0.2107	0.07112	0.1056	0.09969	0.07379	0.3590776	0.4859362	0.03719476	0.4922471	0.4072209
chr16_80999320	0.09998409	0.01556522	0.2973716	0.01570568	0.03622339	0.2491	0.08222	0.1293	0.1225	0.08845	0.6974767	0.8503508	0.02257499	0.8987472	0.683325
chr16_80999411	NA	NA	NA	NA	NA	NA	NA	NA	NA	NA	NA	NA	NA	NA	NA
chr16_80999443	0.09167687	-0.02960803	0.09035411	0.1281009	-0.04588124	0.4788	0.1652	0.2022	0.2091	0.1417	0.8665062	0.8596947	0.6616581	0.5491146	0.7485709
chr16_81014390	0.0197158	0.06510864	0.3273092	-0.02754906	-0.1024997	0.2632	0.08393	0.1421	0.1173	0.08262	0.9423895	0.4395152	0.0226078	0.8155762	0.2163195
chr16_81014457	0.3254333	0.07086301	-0.2211945	0.01284203	-0.2053906	0.2354	0.07817	0.1124	0.0934	0.07927	0.1790713	0.3661277	0.05052973	0.8911147	0.009798156
chr16_81024042	-0.2483352	-0.01043341	0.08581823	-0.07963965	0.09491473	0.1438	0.04737	0.08556	0.06134	0.04973	0.08745098	0.8258662	0.31763	0.1950146	0.05661913
chr16_81024083	-0.215061	0.01186816	0.03939463	-0.1100822	0.1017309	0.1424	0.04871	0.085	0.05892	0.04764	0.1349487	0.8077264	0.6442327	0.06216924	0.03292601
chr16_81024094	-0.2264127	-0.0204626	0.05622094	-0.06786045	0.09462583	0.1616	0.05531	0.09626	0.07083	0.05399	0.1667712	0.7118328	0.5610108	0.3392397	0.08010134
chr16_81032815	0.1509126	0.02325554	0.2791942	-0.1175331	-0.03805907	0.2762	0.08437	0.1324	0.1065	0.08563	0.5994898	0.7835815	0.03660404	0.2725013	0.6578909
chr16_81032883	-0.404378	0.04619372	0.1435884	-0.1210972	0.05746985	0.2326	0.08241	0.1206	0.1035	0.07913	0.09086942	0.5764151	0.2372347	0.2445303	0.4690694
chr16_81032892	0.2615999	0.04452755	-0.07595916	-0.008424204	-0.04576613	0.2212	0.07304	0.1106	0.08593	0.06872	0.2487692	0.5431848	0.4948734	0.9221919	0.5064309
chr16_8103382	-0.1551381	0.1449009	0.04463842	-0.2910228	0.1623424	0.216	0.09475	0.1329	0.1161	0.1036	0.4831302	0.1279048	0.7392095	0.01278492	0.1190959
chr16_8104807	0.1690788	0.03084174	0.001585058	0.09643862	-0.1532594	0.1716	0.05148	0.08722	0.07118	0.05475	0.3317015	0.5496351	0.985556	0.1765613	0.00518901
chr16_8104840	0.33571	0.04376422	0.08371871	0.05006785	-0.1968652	0.1338	0.04118	0.0617	0.0579	0.0367	0.01290127	0.2883026	0.1756464	0.3879841	8.29646e-08
chr16_8104908	0.5688657	0.07280244	0.04021865	-0.01431574	-0.2080854	0.1938	0.06551	0.1008	0.07739	0.06523	0.003980879	0.2674601	0.6913952	0.8536785	0.001456409
chr16_81053227	-0.767335	-0.3585934	-0.02692693	0.2366665	0.09161402	0.5629	0.1844	0.2342	0.2021	0.1544	0.2598677	0.05596587	0.9110006	0.2514345	0.5577144
chr16_8105884	-0.0647134	0.01085393	0.09591119	-0.08016468	-0.02954715	0.1907	0.07049	0.09747	0.09037	0.0656	0.7390444	0.8779288	0.3274209	0.3769974	0.6531116
chr16_8105965	0.07386169	0.006600404	0.06937264	0.04543606	-0.01148856	0.1111	0.04335	0.06269	0.05054	0.04019	0.5088009	0.879096	0.2694103	0.3692586	0.7751652
chr16_8106217	-0.1419768	0.07420499	0.08404439	-0.05706581	0.08706707	0.1448	0.04993	0.08824	0.07077	0.05327	0.3319621	0.1377222	0.3427544	0.421204	0.1026526
chr16_8106232	-0.04961239	0.03236155	0.04319551	-0.009260719	-0.0140788	0.1215	0.04702	0.0813	0.05944	0.0525	0.6852517	0.4917743	0.5964231	0.8764083	0.7888549
chr16_8106234	-0.2785717	-0.04968358	0.0643941	0.03593327	-0.03730251	0.1295	0.04566	0.0731	0.05857	0.04703	0.03292315	0.2770432	0.3796467	0.5402357	0.4281937
chr16_8106240	-0.07557486	-0.004503873	0.03180345	-0.08965441	-0.03717089	0.122	0.04682	0.07385	0.05827	0.04665	0.5386613	0.9234491	0.6675788	0.1245411	0.4260691
chr16_8106249	-0.3558532	-4.841055e-05	-0.04020144	-0.05344587	0.03084345	0.1215	0.04079	0.06337	0.05042	0.04163	0.003647564	0.9990538	0.5266571	0.2897524	0.4591467
chr16_8106251	-0.07537825	-0.05087683	0.0240296	-0.0745654	-0.002874137	0.1218	0.04792	0.07622	0.05966	0.04983	0.5390426	0.2889246	0.7532558	0.2121729	0.9540615
chr16_8106255	-0.1344218	-0.04961422	0.0769596	0.03946261	-0.04031063	0.1064	0.0412	0.0693	0.05342	0.04186	0.2090467	0.2288966	0.267923	0.4607157	0.3359778
chr16_8106259	-0.06610648	-0.03904118	-0.02191649	-0.05126333	-0.0299971	0.1282	0.0456	0.07597	0.05469	0.04363	0.6090737	0.3923986	0.7736108	0.3493036	0.4921589
chr16_8106288	-0.1345505	0.04042798	-0.008337494	-0.1004308	-0.01379527	0.1204	0.04392	0.06706	0.05739	0.0428	0.267258	0.3577801	0.9012765	0.08062246	0.7474345
chr16_8106300	0.02125343	-0.002845081	0.04738646	-0.0382828	-0.03598393	0.1175	0.04226	0.07064	0.05182	0.04215	0.8574452	0.9463722	0.5034059	0.4606528	0.3936856
chr16_8106304	-0.02933543	0.003605132	-0.01150481	0.05294139	-0.0002381893	0.1376	0.05033	0.08586	0.06319	0.04974	0.832758	0.9429687	0.8937978	0.403077	0.9961839
chr16_8106311	0.0470208	-0.02360255	-0.2037274	-0.1135043	0.03144203	0.1676	0.06262	0.09471	0.08418	0.06721	0.7820985	0.706785	0.03224208	0.1790885	0.6406717
chr16_81075045	0.2657819	0.2192147	0.07852752	0.04173318	0.1068294	0.3512	0.1192	0.1538	0.1712	0.1235	0.4785879	0.06785961	0.613905	0.8101988	0.3906754
chr16_81075073	0.4642132	0.1450233	0.3211444	0.02967217	-0.1146002	0.2762	0.084	0.1136	0.1042	0.08356	0.1062383	0.08536595	0.004974588	0.7770147	0.1717271
chr16_81075101	NA	NA	NA	NA	NA	NA	NA	NA	NA	NA	NA	NA	NA	NA	NA
chr16_81084185	-0.3371364	0.01061175	0.03743131	0.1163169	-0.0588055	0.2545	0.09792	0.1359	0.1179	0.08201	0.2001648	0.914114	0.7849474	0.3272386	0.4748331
chr16_81084192	-0.4812822	-0.05144173	0.1542832	0.1589747	-0.1622716	0.2078	0.07268	0.1013	0.09299	0.07329	0.02348039	0.4802428	0.1297223	0.08872137	0.0272339
chr16_81084241	-0.003770899	-0.001438282	0.1670398	0.102629	0.03451552	0.27	0.09241	0.1349	0.118	0.08434	0.9892707	0.9876352	0.2198487	0.3877741	0.6834319
chr16_81085204	-0.04704634	0.02317841	-0.06519784	0.08188725	0.05783214	0.2803	0.09927	0.1642	0.1414	0.09771	0.8720033	0.8162776	0.6952989	0.5664422	0.5558323
chr16_8109055	0.184964	-0.02308668	-0.02718004	-0.09747408	-0.1621694	0.1687	0.05763	0.08579	0.08499	0.0538	0.2798334	0.6892037	0.7522662	0.2531469	0.002613033
chr16_81094307	0.515382	0.1888019	-0.08691701	0.3175625	0.2795849	0.4609	0.1753	0.2471	0.2256	0.1711	0.321024	0.2889881	0.7332236	0.1702671	0.1074093
chr16_81098464	NA	NA	NA	NA	NA	NA	NA	NA	NA	NA	NA	NA	NA	NA	NA
chr16_81098561	0.159395	-0.01283014	-0.09281108	-0.08530833	0.08743862	0.1543	0.04847	0.08246	0.0639	0.05224	0.3074211	0.7914782	0.261992	0.1827615	0.0946227
chr16_81098570	0.1051755	-0.03103246	-0.049808	0.01021103	0.1489844	0.1682	0.05746	0.08826	0.07731	0.05702	0.537636	0.5897638	0.5740273	0.8952345	0.009091519
chr16_81098648	0.08411158	-0.0855595	-0.01719619	-0.1557252	0.08858415	0.2162	0.0666	0.1095	0.0887	0.07544	0.7040612	0.1999041	0.8759554	0.08033958	0.2416442
chr16_81129864	-0.3230539	-0.03243715	0.06634355	-0.06924635	-0.1501954	0.2364	0.0739	0.133	0.1052	0.08141	0.1842369	0.66158	0.6210292	0.5127364	0.06594428
chr16_81129903	0.1040885	-0.05106258	0.1246434	-0.1960186	-0.3483771	0.385	0.1173	0.1733	0.1535	0.1095	0.8029589	0.6655154	0.4787266	0.2069991	0.001564771
chr16_81129927	-0.01583494	0.05274329	0.09530536	-0.129453	0.01361062	0.2494	0.08852	0.1361	0.113	0.08598	0.9509723	0.5528495	0.4878428	0.2550102	0.8746825
chr16_81136476	-0.06386677	0.07251595	-0.008058359	-0.06466908	-0.1658028	0.2202	0.07842	0.1138	0.09298	0.07379	0.7772376	0.3565991	0.9439138	0.4886215	0.02503715
chr16_81136581	-0.2625316	-0.2578014	0.2321512	-0.1464831	-0.2576459	0.3167	0.1079	0.2152	0.1564	0.1105	0.4316977	0.01753405	0.2921147	0.3549311	0.0204842
chr16_81166070	0.224225	-0.02566429	0.05594278	0.03894544	-0.1638823	0.188	0.05731	0.09193	0.07263	0.05961	0.2414302	0.6548178	0.5445414	0.5927876	0.006063023
chr16_81166115	0.4799581	-0.04259493	-0.1289375	-0.01915901	-0.1015195	0.2339	0.06589	0.1092	0.09666	0.07812	0.04603639	0.5188946	0.240521	0.8436067	0.1951264
chr16_81187460	-0.1062086	0.07028166	-0.06033897	0.05444877	-0.1655328	0.1765	0.06442	0.08029	0.1031	0.06183	0.5536487	0.2762751	0.4538049	0.5993734	0.007537758
chr16_8122263	0.2381624	0.1237295	-0.0662587	-0.08241336	-0.1294054	0.1885	0.06542	0.1063	0.08697	0.07383	0.2146754	0.0591255	0.5353985	0.3451614	0.08047021
chr16_8122313	0.697867	0.05404566	-0.02077789	-0.07152615	-0.2227358	0.2086	0.07011	0.107	0.08975	0.07141	0.001068341	0.4419096	0.8469033	0.4273512	0.001863606
chr16_8122324	0.1001255	0.02878862	-0.1199801	-0.1130334	-0.1607411	0.1895	0.06419	0.09038	0.09087	0.0679	0.6039049	0.6544666	0.1861436	0.2154361	0.01818364
chr16_8122408	-0.3157601	0.1940302	0.03246409	0.2090291	-0.03017969	0.307	0.09974	0.1622	0.1262	0.1013	0.3276462	0.05290939	0.8434377	0.1003645	0.7669312
chr16_8122414	0.2015169	-0.320245	0.3342433	-0.06883497	0.4333674	0.5831	0.2026	0.3347	0.2445	0.1967	0.7788929	0.1216474	0.3466849	0.7848618	0.03076126
chr16_81224618	-0.468776	0.0567351	0.5412973	0.02508882	0.06267007	0.2175	0.07212	0.107	0.09339	0.07034	0.03540505	0.4326718	4.909645e-07	0.7891061	0.3741362
chr16_81224659	-0.2639249	0.05303443	0.2388498	-0.02867193	0.04362133	0.1338	0.04645	0.07791	0.06248	0.05052	0.05060709	0.2540695	0.002240153	0.6469516	0.3884981
chr16_81224702	-0.1891003	0.03573456	0.1500943	0.002401394	-0.03097913	0.1508	0.05662	0.08139	0.06579	0.05054	0.2151084	0.5286179	0.06605971	0.970946	0.5404192
chr16_81224739	0.4359012	0.02936253	-0.01829376	-0.02167489	-0.134069	0.1998	0.0646	0.09746	0.09236	0.07064	0.03254129	0.6501319	0.8518082	0.8152371	0.05833422
chr16_81224808	0.2380921	0.01637436	-0.005001092	0.08362069	-0.09022063	0.1448	0.05205	0.07757	0.06476	0.05056	0.103747	0.7533975	0.9487491	0.1975617	0.07472562
chr16_81224824	-0.02564131	0.05139537	-0.01111994	0.1082121	-0.1027264	0.1916	0.06622	0.1081	0.08112	0.06443	0.8955001	0.4386783	0.9185468	0.183657	0.1115926
chr16_81224853	0.1334618	0.1361179	0.1785594	0.1432734	0.07298472	0.2956	0.1187	0.1451	0.1366	0.1101	0.6662371	0.254857	0.2233867	0.2987945	0.5099826
chr16_81224895	0.02709864	0.03527461	0.156816	-0.2437382	-0.1328114	0.3006	0.1071	0.1659	0.1303	0.09937	0.931483	0.7433146	0.3512613	0.06364693	0.1835448
chr16_8122508	0.367543	0.08049577	0.09092146	-0.00457286	-0.08052288	0.357	0.1101	0.1685	0.1571	0.1116	0.3362051	0.467428	0.5948105	0.9770668	0.4733593
chr16_81227401	-0.3128728	0.180583	0.2406387	-0.2874861	-0.05357423	0.3064	0.1074	0.1623	0.1356	0.1062	0.3310445	0.09458737	0.1434618	0.03568294	0.61594
chr16_81227433	-0.04171842	-0.09494499	0.009571631	-0.04990223	-0.09295509	0.163	0.05283	0.08711	0.07249	0.05729	0.8006405	0.07270633	0.912836	0.4923409	0.1052599
chr16_81229148	0.2170515	-0.06464855	0.04019273	0.0834596	-0.04196437	0.1926	0.06324	0.1001	0.0889	0.06446	0.2687892	0.3076209	0.6895181	0.349744	0.5159118
chr16_81229176	0.1479715	-0.02574171	0.06471677	-0.008137776	-0.09997071	0.1239	0.04482	0.0732	0.05628	0.04591	0.2359859	0.5661314	0.377919	0.885212	0.02961208
chr16_81229271	-0.1375466	-0.001481231	-0.01531373	0.06780807	-0.1591148	0.2044	0.06987	0.1034	0.09072	0.07156	0.5100747	0.9831276	0.8828889	0.4566579	0.02656741
chr16_81238913	0.8943092	-0.02838908	-0.2712783	0.3365986	-0.2172331	0.3968	0.1378	0.1937	0.1824	0.1142	0.03856696	0.8383135	0.169447	0.06961165	0.05878855
chr16_81267874	-0.329367	0.05569149	-0.02636153	-0.1272153	-0.01531694	0.2986	0.1013	0.1393	0.1227	0.1044	0.2924716	0.5844201	0.8513487	0.3034961	0.8839906
chr16_81267913	0.316508	-0.04850209	-0.1191798	-0.1158109	-0.1703964	0.2163	0.06455	0.09067	0.08368	0.07253	0.1531071	0.4533626	0.1905274	0.1678578	0.01912245
chr16_81268019	0.397348	-0.02764229	-0.0734066	0.2378019	0.09629305	0.3012	0.09925	0.1484	0.1345	0.1127	0.2084086	0.7816752	0.6247167	0.07977748	0.3958948
chr16_81268653	0.3499292	0.01240676	-0.04616738	-0.06628963	0.04299478	0.2815	0.09701	0.1499	0.1524	0.09822	0.2329404	0.8987122	0.7607409	0.6672754	0.6631103
chr16_81298684	0.4912065	-0.176888	0.2578656	0.4769207	-0.2074245	0.4951	0.1729	0.2565	0.2454	0.134	0.3886856	0.3136191	0.3312048	0.05956288	0.1250337
chr16_81298704	0.6527624	-0.05041162	0.02761766	0.06972308	0.002139785	0.3008	0.09465	0.1612	0.1286	0.1009	0.03849124	0.5959596	0.86573	0.5908061	0.9831669
chr16_81298729	0.9292711	0.09809616	0.2734324	-0.1860205	0.03307263	0.3932	0.1338	0.1925	0.1593	0.1245	0.0297808	0.4674938	0.1633594	0.248982	0.792106
chr16_81304015	0.07918857	-0.1019756	-0.02476039	-0.02380743	-0.2099198	0.2319	0.06829	0.1045	0.09774	0.07623	0.7397621	0.1362804	0.8137087	0.8084602	0.006037151
chr16_81323236	0.1580756	0.04968009	0.1834961	-0.07440166	-0.1022612	0.2055	0.06503	0.1094	0.08046	0.06716	0.4515661	0.4458574	0.09546903	0.3566821	0.1287088
chr16_81323352	0.2231766	0.07330162	-0.03100336	0.008533434	-0.163726	0.1368	0.04548	0.068	0.0567	0.04462	0.1060791	0.1073836	0.6491981	0.88056	0.0002466766
chr16_81323416	0.04945962	-0.002026842	-0.00341601	-0.1410036	0.02965001	0.1804	0.0622	0.09978	0.09239	0.06362	0.7874155	0.9740551	0.9728257	0.1285988	0.6418567
chr16_81328780	0.2202775	-0.01911841	0.05830148	0.0179451	0.03697255	0.2528	0.0787	0.1264	0.112	0.08742	0.3992016	0.8086451	0.6472784	0.8734987	0.673528
chr16_81333106	0.2724609	-0.04900315	-0.1547332	0.04623411	-0.1733184	0.2603	0.07994	0.1254	0.1124	0.08033	0.3121907	0.5411749	0.2208855	0.6827386	0.03150719
chr16_81333112	0.2069078	0.002171869	-0.1380005	-0.01036267	-0.1672641	0.2317	0.08548	0.1204	0.1088	0.07976	0.3850124	0.9798038	0.255185	0.9245692	0.03658089
chr16_81333225	-0.5681287	0.06119439	0.1844114	0.05650894	0.0735365	0.2337	0.06936	0.09911	0.09583	0.07435	0.01809349	0.3787795	0.06409574	0.5572271	0.3239756
chr16_81333235	-0.2621084	-0.03221644	-0.03953467	-0.03007622	0.04399038	0.1726	0.05748	0.08026	0.07207	0.05649	0.1347064	0.5757835	0.6234311	0.6772385	0.4368726
chr16_81333256	0.07022691	-0.09926014	-0.1184246	-0.1361945	-0.01300405	0.2045	0.07645	0.09745	0.1082	0.07546	0.7367574	0.1954697	0.2264897	0.2108108	0.8635641
chr16_81335902	0.3396113	0.1121926	-0.05649726	-0.02275278	-0.02002286	0.2366	0.1031	0.1288	0.128	0.125	0.1631283	0.2790781	0.6635699	0.860063	0.8737268
chr16_81335934	0.0667061	0.02735034	0.09346741	-0.1408749	0.01493857	0.252	0.09942	0.1498	0.1184	0.09277	0.7978242	0.7842875	0.5372957	0.2374231	0.8726183
chr16_81335958	-0.05154729	0.01420341	0.009342002	-0.03407875	0.08492676	0.2074	0.07189	0.1211	0.0997	0.0795	0.8078998	0.8437805	0.9389615	0.7337738	0.2869303
chr16_81348172	0.3797133	0.0007549794	-0.01396191	-0.04096375	-0.06562281	0.3234	0.09047	0.161	0.132	0.1005	0.2665537	0.993369	0.9317935	0.7583746	0.5159136
chr16_8135184	0.2476965	-0.02688831	-0.08010475	0.04640581	-0.2842647	0.2219	0.07172	0.1039	0.09579	0.0667	0.276408	0.708448	0.4431965	0.6296455	2.115406e-05
chr16_8135260	0.1799408	0.01139475	0.07156702	-0.002151161	-0.06446444	0.2204	0.07538	0.1107	0.09681	0.07415	0.4258274	0.8801856	0.5205345	0.9823554	0.3859499
chr16_81356074	0.3632924	-0.03802595	-0.08746867	0.02494295	-0.2863136	0.192	0.06404	0.09908	0.08327	0.0595	0.06331906	0.553472	0.3796916	0.7653195	1.559406e-06
chr16_81356158	0.5259458	-0.005085894	0.02253117	-0.03011823	-0.2563816	0.164	0.04836	0.0763	0.06525	0.04763	0.001558494	0.9163406	0.7684245	0.6450867	7.587731e-08
chr16_81384630	0.05684001	-0.03566437	0.1123556	0.04147758	-0.2280412	0.2029	0.0757	0.125	0.09285	0.07074	0.7838456	0.6385151	0.372503	0.6564742	0.001301829
chr16_81384650	-0.1090049	-0.08478098	0.2697462	0.2355574	-0.0934317	0.3022	0.1092	0.1759	0.1436	0.09986	0.730967	0.4402686	0.1311431	0.1045101	0.3518793
chr16_81385531	0.004227931	-0.08528147	-0.0472894	0.02736823	-0.06406591	0.3033	0.08807	0.1461	0.1308	0.09725	0.9894019	0.3347579	0.7488128	0.8356665	0.5120476
chr16_81385553	-0.2832749	-0.06400285	-0.2614681	0.1706544	-0.04707356	0.5729	0.2126	0.3408	0.209	0.1739	0.6852789	0.768631	0.4707313	0.424583	0.7898012
chr16_81414293	-0.478785	-0.07585578	0.2752609	0.005680181	-0.1826435	0.3718	0.1266	0.2244	0.1424	0.1353	0.2319176	0.5522742	0.2319427	0.9685058	0.1810588
chr16_81414311	-0.1579336	-0.04419707	0.2164617	0.1579863	-0.1946101	0.3075	0.1028	0.1514	0.1229	0.09907	0.6250399	0.6689025	0.1575814	0.202047	0.05061783
chr16_81414374	-0.08171928	-0.01542155	0.04112014	-0.006651886	-0.002445023	0.2714	0.08505	0.1504	0.1025	0.08344	0.7719682	0.8566295	0.7869331	0.9485286	0.9767046
chr16_81439078	0.02457567	0.03023499	0.1369145	0.0447681	-0.07945343	0.234	0.06925	0.1213	0.0943	0.0796	0.9186706	0.6631573	0.2625468	0.6364802	0.3197405
chr16_81439089	0.2230665	0.1043553	0.1308015	0.05383374	-0.02181628	0.2345	0.09053	0.1355	0.1085	0.07608	0.3551123	0.2509763	0.338859	0.621847	0.7749368
chr16_8144189	-0.100044	-0.07008738	0.1952247	-0.05995463	0.018522	0.2337	0.0724	0.1305	0.09531	0.08756	0.6772396	0.3342858	0.1380261	0.5311936	0.8331038
chr16_8146847	0.2597441	-0.03996757	0.1310514	-0.00173315	-0.01123343	0.1538	0.04941	0.0806	0.06423	0.05455	0.09516704	0.4191433	0.1050911	0.9785173	0.8370859
chr16_8147332	0.3189285	-0.7179897	0.6231146	0.01969002	0.07909161	0.7239	0.2775	0.3724	0.3147	0.1691	0.761165	0.01292847	0.1204499	0.9526426	0.6448092
chr16_8147368	-0.08796624	-0.03733052	0.02061231	0.08827297	-0.1586915	0.1562	0.05682	0.08309	0.07986	0.06105	0.5780389	0.5118661	0.8047424	0.2705416	0.009472307
chr16_8150995	0.7922797	-0.04284474	-0.04969548	-0.02652056	-0.1042192	0.2554	0.07402	0.1183	0.09324	0.07708	0.0027066	0.5637782	0.6765831	0.777028	0.1776363
chr16_8151288	0.07600698	-0.01023429	0.04842942	0.1199323	0.0004962598	0.2333	0.07926	0.1158	0.1054	0.07321	0.751395	0.8975817	0.6778472	0.2578279	0.994606
chr16_8151496	-0.410683	0.07181673	0.2160385	-0.1822211	0.07285352	0.2568	0.0999	0.1481	0.1222	0.1017	0.1222007	0.4744299	0.1491198	0.1388745	0.4760668
chr16_8151646	-0.2257499	0.04497827	0.02119581	-0.1747217	0.06016922	0.1582	0.05932	0.09363	0.08362	0.06036	0.1588291	0.4491122	0.8216806	0.03732833	0.3197257
chr16_8151669	-0.1143075	-0.0001972199	-0.1275687	-0.1772697	-0.04769846	0.2386	0.08485	0.1419	0.1027	0.08171	0.6417601	0.9981521	0.3735158	0.08598544	0.5607007
chr16_8153861	0.07791154	-0.03780659	-0.01276544	0.02028528	-0.07147488	0.1346	0.04501	0.0659	0.06092	0.04803	0.5662587	0.4014084	0.8467333	0.7396145	0.13717
chr16_8153956	-0.3056683	-0.0531373	-0.1096098	-0.1260458	0.2049151	0.2411	0.082	0.132	0.1071	0.0831	0.2185447	0.5183872	0.4104446	0.2419491	0.01399638
chr16_8156453	0.8647136	0.02651257	-0.2233226	-0.1347857	-0.260167	0.1906	0.05909	0.09034	0.07635	0.06404	8.44313e-06	0.6542274	0.01381973	0.07837166	5.029954e-05
chr16_8156680	0.09098695	0.02518213	-0.0891703	0.0984124	-0.241963	0.2666	0.09601	0.1393	0.126	0.08536	0.7422054	0.7940348	0.5261524	0.4384425	0.004738808
chr16_816058	-0.01427004	0.02583901	0.1050301	0.1906632	-0.1151056	0.3781	0.1227	0.1983	0.153	0.132	0.9721278	0.8344516	0.6036671	0.2181386	0.3873782
chr16_816102	-0.5132854	-0.2150251	0.07477006	-0.1565202	-0.1255421	0.2805	0.1062	0.1573	0.1191	0.09111	0.07901473	0.04408637	0.6387719	0.1919482	0.1700052
chr16_81647307	-0.2734504	-0.06740879	0.1421159	-0.1796974	0.1628045	0.3651	0.1205	0.1681	0.1375	0.09288	0.4856332	0.578667	0.4046225	0.1955007	0.08093782
chr16_81647354	0.1946087	0.06408965	0.03000314	-0.1911075	-0.1582858	0.1636	0.05986	0.08624	0.07949	0.0554	0.2405903	0.2851873	0.7288868	0.01654964	0.00433418
chr16_81647382	0.2823461	-0.005762323	-0.1104105	-0.1236786	-0.1118286	0.1602	0.05483	0.08568	0.0684	0.05421	0.08191217	0.9164264	0.1991771	0.0712419	0.03941336
chr16_81647438	-0.1473317	-0.1400499	-0.04799262	0.3475355	-0.07187388	0.5953	0.188	0.28	0.2383	0.1859	0.842372	0.4643741	0.8693012	0.1566641	0.7040292
chr16_81667050	0.1112205	0.05479464	0.005734557	-0.03281455	-0.1698292	0.2248	0.06817	0.09931	0.09312	0.07397	0.629742	0.4225968	0.9541799	0.7256943	0.02204274
chr16_8167841	0.3835316	0.0117152	0.00160869	0.05741899	-0.2498503	0.1392	0.04638	0.07761	0.06716	0.04693	0.00636364	0.8007939	0.9835126	0.3936439	1.048988e-07
chr16_8167888	-0.1597779	-0.002651012	0.01950048	-0.07606641	-0.0548734	0.1194	0.04348	0.07527	0.05918	0.04546	0.18398	0.9514284	0.7961454	0.1994616	0.2278861
chr16_8167894	-0.05027684	-0.02437832	0.001798014	0.06954492	-0.09517565	0.1143	0.04452	0.06676	0.05687	0.04296	0.6621225	0.5843524	0.9785615	0.2221253	0.02686989
chr16_8168031	1.018847	0.06079908	0.0604747	-0.242399	-0.3575704	0.4054	0.1269	0.1918	0.156	0.1179	0.0215957	0.6346182	0.7569816	0.124829	0.002598105
chr16_8170677	0.06864446	0.04909756	-0.0453584	-0.1513237	0.00475066	0.173	0.05842	0.08889	0.07813	0.06097	0.6959407	0.4014757	0.6112741	0.05349552	0.9380086
chr16_8170723	0.130362	0.05189303	-0.04054589	-0.01160843	-0.07129883	0.1653	0.05605	0.08098	0.07678	0.05412	0.4366929	0.355289	0.6177471	0.8801772	0.1883451
chr16_8170733	0.06927369	0.07769699	0.02385918	-0.03431306	-0.02366069	0.1649	0.05862	0.08168	0.07501	0.05466	0.6786221	0.1857836	0.7709523	0.6482765	0.6655792
chr16_8170767	0.02345412	-0.007328617	-0.06931024	0.01074764	-0.06257401	0.212	0.07259	0.1061	0.0903	0.07306	0.9139021	0.9197944	0.5159722	0.9056436	0.3930023
chr16_81708622	-0.09106807	-0.1171419	0.2051412	0.1989562	-0.0677804	0.2982	0.09873	0.1552	0.1177	0.09333	0.7706703	0.2377259	0.1916307	0.09322659	0.469634
chr16_81714552	0.5457125	-0.02477363	0.09953596	-0.1465373	-0.2883008	0.2872	0.107	0.1679	0.1597	0.107	0.06874949	0.8179363	0.5589425	0.3650407	0.007385759
chr16_8172585	-0.05233707	0.02460516	0.06552966	-0.01492547	0.05025103	0.1077	0.0378	0.0592	0.04875	0.03485	0.6290064	0.515392	0.2691689	0.7597573	0.1495713
chr16_8172684	-0.05718205	-0.05454211	-0.02845917	0.01783303	-0.03384978	0.1043	0.03636	0.05903	0.04304	0.03428	0.5855776	0.1338565	0.6303225	0.678909	0.3237067
chr16_81732037	-0.5065042	0.03392763	0.2638474	0.1894381	0.03691207	0.2309	0.08714	0.145	0.1224	0.08426	0.03281565	0.6981158	0.07179645	0.1245237	0.6624627
chr16_81732057	-0.2993229	0.03722876	0.05438743	0.0002580661	-0.1003086	0.2447	0.08337	0.1361	0.109	0.08103	0.2356079	0.656324	0.6921822	0.9981222	0.2172593
chr16_81732084	0.09424319	0.07110897	-0.06757965	0.04605291	-0.1981043	0.2061	0.07767	0.1204	0.1045	0.07466	0.6545487	0.3613681	0.5773842	0.6611798	0.00814466
chr16_81736394	0.02028613	-0.02068223	0.06306063	-0.1515182	-0.2346422	0.226	0.06678	0.1069	0.1001	0.07276	0.9303223	0.7573096	0.5575243	0.1320503	0.001298408
chr16_81784809	-0.3440843	-0.1915439	-0.04095559	0.07819192	-0.126688	0.192	0.07728	0.1216	0.1	0.06813	0.07861767	0.01346762	0.7381483	0.4365691	0.06356996
chr16_81784829	-0.005744195	-0.07779335	-0.002644594	0.06800991	-0.1751909	0.1922	0.06546	0.1093	0.08827	0.07131	0.9766019	0.235677	0.9808121	0.4428031	0.01426596
chr16_81784901	0.1377486	0.03611297	0.2254791	-0.1881617	0.02647315	0.2387	0.0731	0.113	0.09947	0.0876	0.5752087	0.6222247	0.04741099	0.05980052	0.7633816
chr16_81796317	0.1972153	-0.09696598	-0.0832413	-0.02652848	-0.1806319	0.2458	0.08225	0.1438	0.1006	0.07916	0.4367311	0.2400254	0.5667447	0.7930402	0.02292408
chr16_81796326	-0.3496625	-0.1785194	0.04410378	-0.08177046	-0.1966483	0.2751	0.09814	0.1531	0.1341	0.09429	0.2217093	0.07025752	0.7758927	0.5456677	0.03786829
chr16_81796333	0.0318927	-0.0933005	-0.05609996	-0.1099514	-0.2096636	0.1966	0.06216	0.1109	0.08267	0.06418	0.8736253	0.1341149	0.6151468	0.1850214	0.001113843
chr16_81796372	-0.1890022	-0.01805636	0.1446826	-0.05801323	-0.2019123	0.1594	0.05587	0.0865	0.07348	0.05507	0.2417797	0.7469372	0.09564146	0.4310617	0.0002513277
chr16_81822330	0.5417155	-0.03270442	0.003051371	-0.02185364	-0.2832329	0.2775	0.08645	0.1633	0.1198	0.08472	0.06072957	0.7062567	0.985292	0.856286	0.0008648949
chr16_8184309	-0.1140918	0.003404283	-0.06867056	-0.09912791	-0.04233113	0.1536	0.05757	0.08954	0.06722	0.05774	0.4629668	0.9529243	0.4449593	0.1411983	0.4642233
chr16_8184322	-0.04022731	-0.03687329	-0.03060485	0.01661151	0.1240657	0.1134	0.04143	0.06126	0.04999	0.03655	0.7245009	0.3738687	0.6180251	0.7399789	0.0006934813
chr16_8184324	0.1096874	0.03485863	0.02247447	0.0008936292	0.1156717	0.1203	0.04437	0.06818	0.0532	0.03853	0.3653804	0.4325349	0.742256	0.9866171	0.002700756
chr16_8184326	0.02297916	0.03849509	-0.01533896	-0.03757106	0.08996907	0.1141	0.04112	0.062	0.04923	0.03638	0.8414183	0.3495962	0.804965	0.4459116	0.01345853
chr16_8184332	-0.07385664	0.03062521	0.01475708	-0.07168827	0.1134684	0.1179	0.04246	0.06742	0.05259	0.03852	0.5338988	0.4711423	0.8271293	0.1734291	0.003245094
chr16_8184341	-0.008623843	0.01608917	0.0315387	-0.05021325	0.1383818	0.1287	0.04934	0.07735	0.06041	0.04513	0.9470195	0.7446585	0.6843617	0.4067144	0.002190058
chr16_8184343	0.06619525	0.0084159	0.0720602	-0.03609292	0.08124005	0.113	0.04064	0.06666	0.05074	0.04152	0.5605353	0.8360778	0.2807631	0.4774471	0.05058763
chr16_8184347	-0.03515621	-0.001902422	0.1056326	-0.0590141	0.07025117	0.1235	0.04821	0.07101	0.05735	0.04153	0.7775705	0.9685593	0.137857	0.3042684	0.09100559
chr16_8184351	-0.2073455	-0.01473731	0.08276111	-0.03255941	0.09195657	0.1817	0.06236	0.09777	0.07423	0.06227	0.2618002	0.8135364	0.399546	0.6618078	0.1405156
chr16_8185062	-0.1485959	0.1046152	-0.003698943	0.05512323	0.09201161	0.2246	0.09353	0.1568	0.1192	0.08917	0.519122	0.2654436	0.9814123	0.6461293	0.3040642
chr16_8185064	-0.4451921	-0.06888217	0.168732	0.1029938	-0.1064839	0.3391	0.1359	0.1875	0.1647	0.114	0.2168018	0.6155572	0.3767266	0.5373653	0.3534182
chr16_8185196	0.3240253	0.01491441	0.02123839	0.152283	0.04509892	0.2319	0.07523	0.1205	0.0953	0.07577	0.1740917	0.8432884	0.8611049	0.111686	0.5528486
chr16_8186596	0.1066233	-0.001469277	-0.0938257	0.1364847	-0.2628162	0.2276	0.08761	0.1271	0.1043	0.07842	0.6482658	0.986671	0.4640362	0.1931074	0.0008345555
chr16_81878815	0.1610049	-0.03537073	0.1051085	-0.006666436	-0.1005517	0.2159	0.06741	0.1198	0.08953	0.07407	0.4665215	0.6006146	0.383728	0.940882	0.1758024
chr16_81898459	-0.07138184	-0.04467183	-0.08778148	0.1117472	-0.1343944	0.1784	0.06553	0.1052	0.08707	0.06065	0.6937998	0.4963556	0.4066549	0.2010579	0.02697903
chr16_81931091	-0.1875125	0.02433152	0.2362285	-0.05530345	-0.1381262	0.208	0.07352	0.1322	0.1087	0.06733	0.3778927	0.7413581	0.07652427	0.6130275	0.04067527
chr16_81931153	0.01764566	0.01312217	0.2177794	0.01416043	-0.1203217	0.1883	0.06883	0.1067	0.08831	0.06585	0.926671	0.8491572	0.04241836	0.8730996	0.06826651
chr16_81931189	-0.1635891	0.1542394	0.1288732	-0.08804223	-0.1494242	0.2168	0.07804	0.1173	0.1029	0.07427	0.4613562	0.04879409	0.2752383	0.3947317	0.04481902
chr16_81982100	0.1619197	0.1268892	-0.1550698	-0.1437105	-0.03674295	0.2953	0.09265	0.1407	0.1153	0.08619	0.6003688	0.1726735	0.2751993	0.2156818	0.6710441
chr16_81982107	0.3808623	0.1646797	0.0787322	-0.09763598	-0.07673432	0.206	0.07309	0.1145	0.08915	0.07077	0.07042119	0.02463474	0.4945467	0.2753491	0.2794486
chr16_82007538	0.3215172	0.1194885	0.1281511	0.02444676	-0.1188057	0.2693	0.08623	0.1543	0.1064	0.08235	0.2502292	0.1674224	0.4118824	0.8192898	0.1504931
chr16_82007587	0.3822315	0.03748613	-0.0407798	0.03023257	-0.03659635	0.1494	0.05064	0.08716	0.06102	0.05131	0.01141502	0.4597263	0.6411494	0.6209318	0.4762787
chr16_82007591	0.02368809	-0.07514279	-0.131157	0.1149882	-0.1224848	0.2032	0.0723	0.1124	0.08789	0.06291	0.9091243	0.2999226	0.2462594	0.192487	0.05200078
chr16_82007598	0.1719329	-0.08699108	-0.08852883	0.1178465	-0.1348136	0.1904	0.0598	0.1002	0.07959	0.06172	0.3753535	0.1464746	0.3793607	0.1399512	0.02924914
chr16_82007605	-0.1244898	0.02312236	0.09156271	-0.1769178	-0.04488881	0.2119	0.06971	0.1165	0.08952	0.06655	0.565865	0.7407301	0.4350412	0.04902678	0.5009364
chr16_82007619	0.1532684	-0.1040524	0.05047748	-0.08952207	-0.07252359	0.194	0.06594	0.1225	0.08981	0.06883	0.4383197	0.1153599	0.6825708	0.3208241	0.2931835
chr16_82009127	0.3148549	-0.09725779	-0.06512203	-0.1624184	-0.1928631	0.2341	0.0797	0.1228	0.09669	0.08407	0.1910137	0.2238263	0.5986826	0.09454113	0.02225681
chr16_82009151	-0.450388	0.162492	0.3351501	0.05718385	0.3622672	0.3582	0.1263	0.1625	0.1589	0.09641	0.2404222	0.201866	0.04184597	0.7223642	0.0001839725
chr16_82009190	0.7014292	0.03235431	0.08159412	-0.02645544	-0.007126439	0.1889	0.06443	0.1005	0.07908	0.06642	0.0002659619	0.6162875	0.4192223	0.7387625	0.914744
chr16_82009213	0.4235133	-0.09306166	0.09645767	-0.008787622	-0.1840279	0.1773	0.05787	0.1057	0.07884	0.06289	0.01873121	0.1084012	0.3641696	0.9115255	0.003495893
chr16_82009225	0.1622156	-0.03910817	0.0900658	0.08834545	-0.1005746	0.1705	0.05944	0.09281	0.07336	0.06103	0.3485114	0.5113221	0.3339223	0.2297404	0.09999422
chr16_82009276	0.1178432	-0.03167494	-0.1290657	-0.1384842	-0.02505197	0.1607	0.05756	0.09087	0.06495	0.0536	0.4692	0.5827433	0.1572276	0.03336494	0.6407033
chr16_82009321	0.3763709	0.03159175	-0.004902387	-0.001032982	-0.01043351	0.2438	0.08378	0.1312	0.1077	0.08394	0.1343447	0.7070997	0.9704509	0.9923919	0.9014272
chr16_82017307	0.08685769	0.01298219	-0.2004395	-0.07207207	-0.2141054	0.2472	0.07457	0.1211	0.1068	0.08102	0.7335092	0.8621725	0.100388	0.5022381	0.008440119
chr16_82024076	-0.1210207	-0.2214454	-0.1247981	-0.01841728	-0.1108092	0.2715	0.08079	0.1357	0.1227	0.08	0.6679193	0.006294351	0.3622138	0.8815806	0.1673788
chr16_82024126	-0.119093	0.02817614	0.03213729	-0.0004626772	-0.1104165	0.2128	0.08128	0.1293	0.09837	0.07472	0.5844961	0.7297122	0.8053248	0.9962654	0.1405878
chr16_82024170	0.4781642	0.04051006	0.1097346	0.24078	-0.1997923	0.2357	0.07536	0.1293	0.1131	0.07394	0.04866198	0.5919411	0.4000355	0.03440846	0.00704541
chr16_82026687	0.3354325	0.1115069	-0.04955768	-0.04420084	-0.2187616	0.2609	0.07962	0.1152	0.1043	0.08174	0.2145517	0.1627018	0.6691432	0.6734088	0.007645088
chr16_82077325	-0.05587107	-0.02201533	0.07568121	0.09340971	-0.1650853	0.212	0.07545	0.1048	0.1003	0.07323	0.7967524	0.7710855	0.4726511	0.3541307	0.0245579
chr16_82077444	0.4025667	-0.05081916	0.1335547	0.07641632	-0.2311883	0.2182	0.07002	0.1462	0.1101	0.08795	0.07178362	0.4690662	0.3661593	0.4902927	0.008833103
chr16_82086304	0.1972849	0.09595786	-0.1071999	0.07750686	0.01475934	0.1541	0.06755	0.09658	0.07593	0.07332	0.2058902	0.156395	0.2692588	0.3087633	0.8408874
chr16_82194888	-0.2804786	-0.07030398	0.2398262	-0.0134318	-0.2004136	0.1848	0.05891	0.08962	0.07804	0.05967	0.135804	0.2335198	0.007692737	0.8637603	0.0008002323
chr16_82194913	0.04034548	-0.009166236	-0.01955866	-0.07739209	-0.2099448	0.1757	0.05451	0.07789	0.07558	0.05542	0.8211587	0.8666565	0.8023219	0.3072322	0.000155306
chr16_8227913	-0.6048274	0.1828053	0.09078884	-0.07409875	0.1273559	0.3124	0.0812	0.145	0.1089	0.08198	0.06589044	0.02484123	0.5355786	0.4987978	0.1215571
chr16_82281493	0.03563934	-0.1093709	-0.1535493	0.225736	-0.06196336	0.2901	0.1236	0.1683	0.1523	0.1003	0.9064093	0.3798936	0.3684713	0.1429511	0.538776
chr16_82281523	0.03136386	-0.05587679	0.01197448	0.0737527	-0.1563402	0.2559	0.1016	0.1514	0.1094	0.08157	0.9056858	0.5842946	0.9376849	0.5027877	0.05610078
chr16_8228626	-0.1163324	-0.0948132	-0.002292976	0.09880829	0.03198024	0.1446	0.04742	0.06596	0.06349	0.0434	0.4259991	0.04580502	0.972329	0.1203894	0.4616227
chr16_8228712	-0.4421964	-0.1054949	-0.1283997	-0.160989	0.03758824	0.1548	0.05287	0.09666	0.07838	0.0628	0.004770551	0.04630822	0.1861203	0.04059563	0.5502688
chr16_82295321	0.1320094	0.02903661	0.132571	-0.02799273	-0.1000725	0.1948	0.07575	0.1188	0.0892	0.06944	0.5062526	0.702298	0.2678553	0.7546082	0.1505311
chr16_82295340	-0.7414132	-0.08704956	0.2107482	-0.07007741	-0.04587631	0.2579	0.09879	0.1501	0.1181	0.09411	0.005476896	0.3805696	0.1650929	0.5557131	0.6274551
chr16_82295369	0.3946255	0.1219456	-0.2787029	0.006079278	-0.2388587	0.2906	0.1357	0.1932	0.1383	0.1094	0.1938189	0.3732896	0.1569562	0.9652753	0.02998811
chr16_82341808	0.03740251	-0.06584561	0.02533248	0.009982375	-0.1215925	0.3226	0.09902	0.1712	0.1399	0.1031	0.9126139	0.5081604	0.8840907	0.9436748	0.2407639
chr16_82341835	0.8365207	-0.01811862	0.3807222	-0.1217079	-0.3105648	0.3253	0.1047	0.1777	0.1598	0.09934	0.01502929	0.8633577	0.03499631	0.4521477	0.001865703
chr16_82341866	0.1550453	0.0426869	0.1586473	0.04341819	-0.1668318	0.2023	0.06962	0.1136	0.1016	0.07061	0.4529139	0.540767	0.1652884	0.6707397	0.01843196
chr16_82341898	0.2691187	-0.02349076	-0.00484539	-0.1166016	-0.3336319	0.247	0.08772	0.1523	0.1172	0.08179	0.2910641	0.7896538	0.9749157	0.3231341	4.79376e-05
chr16_8237817	0.4635739	0.0445906	0.145333	-0.1465918	-0.3595913	0.2474	0.09596	0.1267	0.1136	0.08489	0.069442	0.6436979	0.2551957	0.1998192	2.435691e-05
chr16_823934	0.2341875	-0.0434615	-0.01229449	0.08743563	-0.2726241	0.247	0.07139	0.1225	0.0995	0.06969	0.3582261	0.543694	0.9206561	0.3819063	9.522685e-05
chr16_8240309	-0.6694719	-0.03305673	-0.07923529	0.06756736	0.02182734	0.1996	0.07102	0.1197	0.09481	0.07638	0.001014137	0.6424462	0.511059	0.478045	0.7756915
chr16_8240354	-0.3578027	-0.1136274	0.1185	0.05576976	-0.002556259	0.2128	0.07431	0.1162	0.09275	0.06925	0.1004052	0.1272909	0.3111148	0.5493734	0.9706246
chr16_8240365	0.01952251	0.06337472	-0.2647205	0.1552768	0.1201191	0.282	0.1047	0.1815	0.1184	0.09211	0.9470442	0.5471932	0.1514894	0.1928363	0.194102
chr16_8241818	0.49567	-0.06755438	0.2449378	-0.08567628	0.1960533	0.2958	0.1118	0.1683	0.1456	0.1048	0.1094422	0.5482031	0.1513997	0.5604553	0.06282391
chr16_8241854	-0.2161125	-0.03178666	0.2457599	-0.04004576	-0.0509972	0.1445	0.04911	0.07967	0.06625	0.05552	0.1389022	0.5179728	0.002105605	0.546418	0.3590794
chr16_8241907	0.04563003	0.09213792	0.2665251	-0.09765486	-0.01387713	0.2364	0.07851	0.1303	0.09679	0.08366	0.8512299	0.2420173	0.04255676	0.315283	0.8687128
chr16_82455143	0.4191714	-0.09841783	0.3046177	0.07293836	-0.08373953	0.4198	0.1446	0.2168	0.2071	0.147	0.3647995	0.5006496	0.1701739	0.73043	0.5731161
chr16_82455154	0.0227641	-0.1511354	-0.0222489	-0.1197699	0.02074701	0.3069	0.1102	0.1859	0.1601	0.1113	0.9437203	0.1728474	0.9063879	0.4602442	0.8530345
chr16_82455157	0.3579397	-0.03221946	0.2244476	0.1091594	0.07208541	0.3724	0.1141	0.1772	0.1501	0.1102	0.372374	0.7790671	0.212548	0.4721377	0.5155963
chr16_8245566	0.3996508	-0.003025775	0.1549418	0.05088401	-0.406036	0.335	0.09581	0.1595	0.1667	0.108	0.2609899	0.9749221	0.3375661	0.7634359	0.0001857835
chr16_8245644	0.1242614	0.01890068	0.02471044	-0.05490608	0.009664289	0.1669	0.05666	0.09657	0.07091	0.05869	0.4628981	0.7391005	0.7989662	0.4399028	0.8694298
chr16_8245714	0.04240751	-0.07916045	0.1236495	0.05591556	-0.205956	0.1977	0.06558	0.1155	0.08724	0.08114	0.8334565	0.2284027	0.2876034	0.523151	0.0114092
chr16_8248275	-0.116673	-0.03372233	-0.00389088	-0.1084096	0.1206463	0.1936	0.06938	0.1074	0.0916	0.06729	0.5543542	0.6277605	0.9712677	0.2385832	0.07363631
chr16_8248319	-0.04799249	-0.0189064	0.1389628	0.001062006	-0.01121542	0.1833	0.0676	0.1026	0.08122	0.06364	0.7968787	0.7802136	0.1778946	0.9896019	0.8603921
chr16_8248458	0.2161373	-0.04982673	0.1084566	0.1328367	-0.1015496	0.2456	0.07717	0.1198	0.111	0.07998	0.3936131	0.5197379	0.3687626	0.2343092	0.2056492
chr16_8248463	-0.2269587	-0.06376123	-0.05367922	-0.06037401	-0.04971483	0.266	0.09298	0.1431	0.1154	0.09773	0.4107987	0.494745	0.7104467	0.6032891	0.6126737
chr16_8248943	0.01764762	0.02995671	0.02226625	0.004776384	-0.01124445	0.1696	0.0538	0.08377	0.07145	0.05535	0.9183226	0.5782042	0.7911112	0.9468377	0.8392598
chr16_8248948	0.3372442	0.0925705	0.02948687	-0.02242058	-0.09881986	0.1554	0.05202	0.08376	0.07023	0.05128	0.03204857	0.07555044	0.7257362	0.7501384	0.05428832
chr16_8248975	-0.08473615	0.001407799	-0.06028386	0.06281928	-0.1686576	0.1464	0.05195	0.08959	0.06786	0.0575	0.5669409	0.9784099	0.5027429	0.3557025	0.003407956
chr16_8249006	-0.03539816	0.006098697	0.03895157	-0.002028628	-0.1446025	0.1584	0.05683	0.08799	0.07238	0.05276	0.8253635	0.9146769	0.6592385	0.9776989	0.006201302
chr16_8250742	-0.1342316	-0.02776565	0.3251737	-0.04438649	-0.01301592	0.1817	0.05554	0.09563	0.07452	0.0594	0.4675587	0.6176737	0.0007124361	0.5525283	0.8268554
chr16_8250832	0.4765434	0.03903892	0.1018351	-0.01590965	-0.01838618	0.2924	0.09454	0.1559	0.1175	0.09789	0.1191057	0.6810095	0.5187841	0.8930362	0.8517211
chr16_8252271	0.5204104	0.01293894	-0.2644247	0.09548341	-0.1820487	0.2139	0.07811	0.1264	0.09727	0.0759	0.01747057	0.8688305	0.03796905	0.3285801	0.0167744
chr16_8252306	0.2379845	0.1213745	-0.06184672	0.07531822	-0.148051	0.1943	0.0688	0.1135	0.08609	0.06631	0.2295621	0.07841047	0.588243	0.3834105	0.02589414
chr16_8253913	-0.05823046	0.003568921	0.2912716	-0.07884851	0.1124588	0.2359	0.08014	0.1211	0.1114	0.08739	0.8104254	0.9645933	0.01696278	0.4818123	0.1998642
chr16_8253939	NA	NA	NA	NA	NA	NA	NA	NA	NA	NA	NA	NA	NA	NA	NA
chr16_8253970	-0.1089278	-0.03269122	0.2460859	-0.1172602	0.07178945	0.2273	0.08038	0.1064	0.09947	0.08424	0.6407282	0.6851891	0.02146473	0.2407944	0.3957855
chr16_8253999	-0.1385594	0.02245978	0.2112428	-0.02479283	0.03561269	0.1794	0.05574	0.08546	0.0759	0.06104	0.4473629	0.6874545	0.01378609	0.7446446	0.5603349
chr16_8254003	-0.3891175	0.005160605	0.2586358	-0.1469459	0.05358916	0.185	0.05499	0.08425	0.07587	0.06395	0.0387312	0.9253441	0.002221166	0.05345478	0.403003
chr16_8254168	0.09115265	0.0489749	0.02514234	-0.01978101	-0.04582355	0.1526	0.05624	0.07784	0.07146	0.05597	0.5549663	0.3846057	0.7474374	0.7824677	0.4136811
chr16_8254212	0.010768	0.02708952	0.06589542	0.008244887	-0.05877654	0.1356	0.05066	0.07548	0.06411	0.0464	0.9372899	0.5933101	0.384012	0.8978793	0.2057382
chr16_8254230	0.07049536	0.06394029	0.06353988	-0.09208966	-0.05238141	0.1537	0.0531	0.08129	0.07065	0.05551	0.6504007	0.2291893	0.4359458	0.1935304	0.3460984
chr16_8254242	-0.07489023	0.0524383	-0.02079967	-0.0620637	-0.01457826	0.1448	0.05318	0.07585	0.06761	0.05123	0.6088281	0.3247922	0.7845219	0.3597373	0.7762638
chr16_8254246	-0.2354404	0.07943119	0.07479263	-0.1674938	0.08279996	0.1575	0.05277	0.08033	0.07703	0.0527	0.1398896	0.1328038	0.3533773	0.03016348	0.1166541
chr16_8257677	0.2598612	-0.06065192	0.124585	-0.1334218	-0.1456405	0.2979	0.09962	0.1743	0.1136	0.09594	0.4050112	0.5446448	0.4815375	0.2432569	0.1307795
chr16_8257753	0.2504794	0.1626244	-0.1205074	-0.08292852	0.04985039	0.4195	0.1341	0.1934	0.169	0.1388	0.5878102	0.2294578	0.5409777	0.6286392	0.7220831
chr16_8257850	0.6187254	0.1431499	-0.2254852	-0.03795422	-0.1892376	0.2433	0.08146	0.1426	0.1032	0.08087	0.01363876	0.07986622	0.1175635	0.714507	0.01968187
chr16_8258076	0.432005	0.004965107	-0.02967566	-0.1069716	-0.2156075	0.1639	0.04938	0.07006	0.0664	0.05308	0.009318561	0.9200059	0.6726352	0.1079528	4.987584e-05
chr16_8258205	0.02203118	0.1043138	0.1570447	-0.00320326	-0.03749707	0.1298	0.04527	0.07756	0.05929	0.05088	0.8663505	0.02134104	0.04351671	0.9569894	0.4617208
chr16_8258300	0.1024689	0.06748723	0.03017516	-0.071036	-0.1189282	0.2383	0.07672	0.1268	0.1154	0.08345	0.6762309	0.3804521	0.8133911	0.5409012	0.1555575
chr16_82587	0.3162594	0.07738185	0.1430094	0.0520704	-0.1177948	0.2383	0.08521	0.1298	0.1109	0.08214	0.1974276	0.3655564	0.2746368	0.640765	0.152939
chr16_8258747	-0.1071519	0.1106507	-0.02896112	0.06436795	0.03789352	0.1992	0.06382	0.1053	0.08058	0.06365	0.5981029	0.08358407	0.7844648	0.4259097	0.5524219
chr16_82630	-0.3125776	-0.0432985	0.1089642	-0.03122831	-0.04706421	0.2282	0.0802	0.1308	0.1086	0.08552	0.1823315	0.5904787	0.4088592	0.7749909	0.5834765
chr16_82635	0.1460811	0.05262069	0.1482747	0.1064659	-0.2412295	0.2923	0.1023	0.185	0.1393	0.1139	0.6326945	0.6088766	0.4309014	0.4491454	0.03536769
chr16_82641748	-0.02142189	-0.04233453	0.08775225	0.03537519	-0.1899972	0.2639	0.08341	0.133	0.123	0.08877	0.9375921	0.613012	0.513157	0.7753229	0.03301659
chr16_82641787	0.09506488	-0.03183957	0.1687074	0.07161698	-0.07276035	0.1739	0.06128	0.09761	0.08075	0.06317	0.590346	0.6040406	0.08540903	0.3766955	0.2503426
chr16_82641835	0.1529742	0.056179	-0.003116351	-0.02814646	-0.09780191	0.1463	0.0515	0.08081	0.06703	0.05556	0.3009635	0.2759745	0.9693386	0.6752424	0.07881994
chr16_82641884	-0.3585714	-0.09860288	-0.1004044	-0.1791382	-0.1784663	0.3078	0.1263	0.1913	0.171	0.1245	0.2676925	0.4386636	0.6064414	0.3019964	0.154936
chr16_82643553	-0.03096052	0.01008601	0.1237952	0.06861772	-0.177733	0.2142	0.07452	0.1099	0.09096	0.06846	0.8877235	0.8926356	0.2628793	0.452505	0.009595717
chr16_82643581	0.1938168	0.02734436	0.01570385	0.2472204	-0.2101433	0.249	0.08854	0.1391	0.1291	0.08843	0.4509305	0.758369	0.9109831	0.05757402	0.01792952
chr16_82643690	0.2230335	0.01717121	0.03054731	-0.0266067	-0.01919542	0.31	0.09384	0.1685	0.138	0.1009	0.4939627	0.8554443	0.8581752	0.8485589	0.8498803
chr16_8266499	0.07660371	-0.1944119	-0.02941573	-0.007140231	-0.08974652	0.1597	0.0561	0.08363	0.07221	0.05241	0.6358449	0.0005401866	0.7259602	0.9214373	0.08725856
chr16_8266520	0.02906132	-0.1165986	0.006196335	-0.1569598	-0.06395807	0.192	0.06539	0.0945	0.08596	0.06101	0.8819127	0.07518912	0.9479541	0.06888023	0.2953911
chr16_8266526	0.1925746	-0.08221315	-0.1723063	-0.06062157	-0.1655119	0.1304	0.04316	0.05932	0.0532	0.04341	0.1431423	0.0570313	0.003736668	0.2551666	0.0001394366
chr16_8266528	0.2340474	-0.109764	-0.149697	-0.06036974	-0.1418165	0.1103	0.03865	0.05762	0.05144	0.03907	0.03494719	0.004542202	0.009495265	0.2411804	0.0002866961
chr16_8266538	0.2216869	-0.04886072	-0.1169529	-0.03817131	-0.06678482	0.1272	0.04309	0.06223	0.054	0.04493	0.08386917	0.2572691	0.06069334	0.4802847	0.1375655
chr16_8266581	0.06579299	-0.07537322	-0.156779	-0.03653808	-0.09522639	0.166	0.05442	0.08672	0.0824	0.07073	0.6959123	0.1666724	0.07169255	0.6585504	0.1792834
chr16_826709	0.3487017	0.02355344	0.06308191	0.0319285	-0.06280993	0.1668	0.05584	0.09849	0.07477	0.05499	0.03927913	0.6736498	0.5238796	0.6702335	0.2540871
chr16_8267307	0.06676205	0.05457467	0.1179218	0.1655908	0.06879387	0.2034	0.07348	0.1136	0.0848	0.07372	0.7479308	0.4588713	0.3023889	0.05169227	0.3520405
chr16_8267311	-0.05465502	0.07078573	0.04266108	-0.0142765	-0.02941862	0.2337	0.07477	0.1318	0.1013	0.07792	0.8201188	0.3451375	0.748319	0.8884957	0.7066187
chr16_8272540	0.0647609	-0.1002433	0.07594972	-0.1225551	-0.1667036	0.2131	0.07015	0.1225	0.08353	0.07759	0.7665286	0.1540229	0.538338	0.1437217	0.0321901
chr16_8272650	-0.04656886	0.02216125	0.1555292	-0.1038902	0.1199371	0.1776	0.06055	0.09586	0.08151	0.06692	0.7963732	0.7148669	0.1063129	0.2039674	0.07373914
chr16_8272661	0.01814261	-0.007233632	0.1271606	0.001895587	0.01717785	0.1354	0.04795	0.07734	0.05895	0.04694	0.8943842	0.8802248	0.1011608	0.9743924	0.7147009
chr16_8272673	0.03959009	0.06230435	0.09003914	-0.1041412	0.009752274	0.1448	0.0529	0.08089	0.06509	0.04989	0.786752	0.2395442	0.2672325	0.1103628	0.8452113
chr16_8273914	1.547152	-0.1411729	-0.02621319	0.2291835	-0.4092108	0.4061	0.1376	0.2442	0.1831	0.1459	0.0004986383	0.3095308	0.9170953	0.2185008	0.005524888
chr16_8273922	1.882113	-0.02227409	-0.186325	-0.05946949	-0.08303559	0.4786	0.1412	0.2139	0.164	0.1324	0.000554597	0.8759006	0.3948117	0.720561	0.5341814
chr16_8273946	-0.1001881	-0.03259294	0.225636	0.04967127	-0.01004836	0.3398	0.1098	0.1464	0.1489	0.1108	0.7815494	0.76796	0.127353	0.7414987	0.9281833
chr16_8273966	-0.8670922	-0.04133862	0.2092743	-0.004403505	0.009548457	0.4251	0.1786	0.2402	0.2176	0.1474	0.06485436	0.8198501	0.3976961	0.9842414	0.9489132
chr16_8274059	0.1436937	0.1359469	0.1818744	-0.1174923	-0.1555157	0.2766	0.09577	0.1515	0.1127	0.09198	0.6176162	0.1576588	0.2353719	0.3002578	0.09226125
chr16_8274066	-0.2292604	-0.007133984	-0.050672	0.0401678	-0.04686347	0.2441	0.08618	0.1385	0.1102	0.08308	0.3624028	0.9342713	0.7171004	0.7171435	0.57403
chr16_8274070	1.101356	0.2905136	-0.00738647	-0.114059	-0.0659841	0.3303	0.09485	0.1684	0.1131	0.0988	0.001648026	0.002295545	0.9655132	0.3163395	0.5063143
chr16_8276736	0.3490503	0.03353855	-0.03854755	-0.05899777	-0.298368	0.1722	0.05689	0.09631	0.07339	0.05983	0.04585495	0.5561441	0.6903472	0.4227115	6.424574e-07
chr16_8276808	-0.01976043	-0.2123573	-0.001354738	-0.04683375	-0.2010889	0.205	0.06714	0.1007	0.09052	0.07689	0.924835	0.001600776	0.9893208	0.6063702	0.009119613
chr16_8276826	0.6437398	-0.006059457	-0.393202	0.03595662	-0.3000619	0.3013	0.0948	0.1276	0.1187	0.08872	0.04162454	0.9492645	0.002240635	0.7635834	0.0007550032
chr16_8277346	-0.0244047	-0.1546107	-0.5822329	0.1259447	0.1117816	0.2382	0.08849	0.1473	0.1177	0.08881	0.9207368	0.08179644	9.245501e-05	0.2879583	0.2099558
chr16_8277349	0.2091364	-0.1375221	-0.4537214	0.09146058	-0.02198511	0.2379	0.09033	0.1441	0.1174	0.09176	0.3931856	0.1294644	0.0018345	0.4391298	0.8114291
chr16_82795362	0.2471041	-0.0414535	0.07271209	0.1203565	-0.1224988	0.1731	0.05675	0.0947	0.08436	0.06381	0.1597322	0.4658298	0.4446501	0.1551378	0.05538669
chr16_82795438	0.08190422	-0.0915882	0.1144937	-0.08812166	-0.09935523	0.1981	0.06676	0.1063	0.09773	0.06916	0.68529	0.1710488	0.284179	0.3695223	0.1518122
chr16_82795445	-0.8404971	-0.04422591	0.1836966	-0.3699044	-0.06419741	0.3005	0.1151	0.1714	0.1534	0.1079	0.007636713	0.7026948	0.2910221	0.01718007	0.5541869
chr16_8285655	-0.2290806	0.02957172	0.2361765	-0.2343376	0.04444043	0.3322	0.1263	0.1872	0.1683	0.1172	0.5154183	0.8163332	0.2152257	0.1699019	0.7064922
chr16_8285755	0.2865073	0.03472171	0.04605804	0.0439246	-0.08970125	0.2106	0.0661	0.09527	0.08985	0.06771	0.183544	0.6001799	0.6303399	0.6263373	0.1862529
chr16_82872785	-0.3007602	0.02444683	0.03573632	-0.181167	-0.2094334	0.2318	0.0775	0.1202	0.1042	0.08273	0.2068914	0.7531457	0.7678781	0.0837764	0.01164077
chr16_8297591	-0.1832733	0.06114665	-0.05530147	-0.02853965	0.01389934	0.1509	0.05671	0.0873	0.0674	0.0532	0.2298959	0.2817042	0.5280103	0.672679	0.7941729
chr16_8297607	0.1538855	0.08434738	-0.03886627	-0.07542601	-0.1038697	0.1589	0.05524	0.08431	0.06966	0.05096	0.3390025	0.1273603	0.6459821	0.2800784	0.04178934
chr16_8297694	0.2628713	0.02652531	-0.2339878	0.01380048	-0.2430119	0.1569	0.05671	0.08493	0.08097	0.0578	0.09799437	0.6405119	0.006049025	0.8651047	2.700819e-05
chr16_8298261	0.3199606	-0.05067448	-0.006276458	-0.006925157	-0.1542076	0.1876	0.06195	0.1029	0.08339	0.06277	0.09388208	0.4142606	0.9516205	0.9340454	0.01421184
chr16_8298343	0.2826239	-0.06943996	-0.06066016	0.03469129	-0.1701821	0.1966	0.06997	0.1082	0.08511	0.06779	0.1586868	0.3221778	0.5772961	0.6846497	0.01225708
chr16_8298359	0.4577352	-0.06689695	0.04264463	0.105893	-0.245388	0.1668	0.05426	0.08025	0.06823	0.04895	0.006814591	0.2182929	0.5963314	0.12153	5.527812e-07
chr16_8298376	0.3522617	0.01335811	0.2464098	0.08598709	-0.161548	0.272	0.0857	0.1227	0.1155	0.0843	0.212672	0.8765871	0.04625542	0.4596068	0.05619434
chr16_8299627	-0.252689	-0.005944723	0.3645109	-0.07381128	-0.08494526	0.1733	0.05612	0.09953	0.08241	0.06467	0.1509912	0.9157713	0.0002682903	0.3720646	0.1899358
chr16_8302237	0.005055562	0.07021772	0.01069552	-0.02191844	-0.07004446	0.3015	0.1025	0.1605	0.1314	0.1065	0.9872442	0.4955913	0.9475571	0.8686601	0.5131415
chr16_83080413	0.2479588	-0.1705016	0.08285388	-0.1183346	-0.01115949	0.283	0.07272	0.1642	0.1062	0.0844	0.4007059	0.01936524	0.6186656	0.2678788	0.8951823
chr16_83080420	0.5178225	0.187855	-0.3218072	0.101356	0.01571187	0.3298	0.09937	0.1673	0.1243	0.1015	0.13827	0.05995795	0.0579041	0.4184631	0.8776119
chr16_83080424	-0.5261702	-0.1085652	-0.004040325	0.1362613	0.009276133	0.2831	0.1036	0.174	0.1344	0.1002	0.07465676	0.2972782	0.9817571	0.3150651	0.9266104
chr16_83197905	-0.5738451	-0.1171302	0.1841758	0.07499606	0.3274076	0.3558	0.125	0.2094	0.1486	0.1249	0.1317362	0.3525307	0.3897663	0.6177225	0.009299836
chr16_83197917	-0.7602484	0.126589	0.1894189	-0.05006741	0.1386848	0.3376	0.09275	0.151	0.1361	0.1069	0.03403055	0.17416	0.2149582	0.7155226	0.1970859
chr16_83197929	-0.280805	0.04148426	0.1249189	0.2038389	0.2708433	0.2748	0.09241	0.142	0.1221	0.09101	0.3258475	0.6548791	0.3838656	0.09752933	0.003040404
chr16_83198381	0.1039136	-0.007773282	0.03876137	-0.1004179	0.04695993	0.1731	0.05703	0.09521	0.07844	0.0619	0.5543545	0.8917582	0.6852827	0.2018699	0.4489378
chr16_83198463	0.1118193	-0.1490731	0.001858396	0.03280404	0.1166381	0.1988	0.07653	0.1073	0.1082	0.07955	0.5814663	0.05211393	0.9862614	0.7631097	0.1438571
chr16_83198507	-0.1444393	-0.04483978	0.01440626	0.06162676	0.1215943	0.1217	0.04218	0.06249	0.05505	0.03997	0.2387866	0.288185	0.8180246	0.2636647	0.002368084
chr16_83198521	-0.1009302	0.005961967	0.04077906	0.08512031	0.08183644	0.1267	0.04289	0.0716	0.0584	0.04773	0.4294179	0.8895465	0.5699819	0.1456549	0.0867832
chr16_83198523	-0.1204895	0.01969445	0.06938136	0.06742711	0.14872	0.1466	0.04751	0.07316	0.06294	0.05314	0.4162105	0.6788267	0.3442457	0.2849941	0.005194948
chr16_83198540	-0.1868585	-0.04111834	-0.01149286	-0.07227769	0.1815772	0.1215	0.04365	0.06107	0.05488	0.04558	0.1268765	0.346652	0.8510018	0.1885003	6.904183e-05
chr16_83198549	0.06231815	-0.007231479	-0.08891471	0.09317431	0.03531072	0.1641	0.05698	0.08581	0.07357	0.05847	0.7079512	0.8991728	0.3019038	0.206575	0.5465895
chr16_83198563	-0.03107125	-0.05520243	0.02333828	-0.006350801	0.1110432	0.1344	0.04513	0.07119	0.05723	0.0468	0.818801	0.22173	0.7436686	0.9117845	0.01778239
chr16_83198568	-0.1618105	0.03457496	0.04441872	-0.0737595	0.3247024	0.1364	0.04957	0.07778	0.05816	0.04651	0.2399121	0.486028	0.5691176	0.2054879	3.085088e-12
chr16_83198579	-0.1433601	0.009075395	0.09725542	-0.008433573	0.2468552	0.1508	0.05393	0.08395	0.07021	0.05886	0.3473241	0.8665549	0.2483351	0.9046235	2.830802e-05
chr16_83198599	-0.3200547	-0.0007202698	-0.08596636	-0.0261061	0.2905441	0.2288	0.07424	0.1228	0.1065	0.0818	0.1732818	0.9922805	0.4872099	0.8074371	0.0004001563
chr16_83198700	-0.1358343	-0.08728303	0.08332729	0.07643311	0.2406196	0.221	0.08312	0.1094	0.1093	0.07681	0.5488814	0.2953529	0.4489877	0.4869883	0.001787715
chr16_83199519	-0.04383377	0.1104684	-0.06705611	-0.06388488	0.3392054	0.3307	0.1113	0.1581	0.1624	0.1073	0.9004517	0.3239555	0.6753601	0.6978993	0.001672092
chr16_83199547	0.2395149	0.1334623	-0.01999101	-0.04380881	0.1875486	0.2221	0.06491	0.1098	0.0905	0.06318	0.2930402	0.04019131	0.8563937	0.6297429	0.003051017
chr16_83199562	-0.02217053	0.01879733	0.02169548	-0.0451042	0.3011219	0.1752	0.05985	0.09732	0.07797	0.06104	0.9008507	0.7538924	0.8244142	0.5641283	8.479647e-07
chr16_83199582	-0.2781623	-0.03070624	0.1040759	0.0008183577	0.3118122	0.1967	0.06412	0.09174	0.0961	0.06964	0.1655888	0.6327202	0.2586102	0.993237	7.946634e-06
chr16_83199586	-0.3396538	0.003801584	0.06238213	0.03992218	0.3359926	0.207	0.06801	0.1038	0.08555	0.06665	0.1084276	0.9555266	0.5500151	0.6419727	4.906354e-07
chr16_83199593	-0.07104172	-0.06502682	0.03080975	-0.09551557	0.1903231	0.1932	0.05906	0.09182	0.08835	0.06164	0.7182618	0.271721	0.7382832	0.2815354	0.002057635
chr16_83199600	-0.3942093	-0.06341804	0.1411163	0.03471702	0.3047849	0.2161	0.06254	0.09658	0.09404	0.06493	0.07489697	0.3115119	0.1458623	0.7132186	2.811255e-06
chr16_83199602	-0.2687461	-0.04760217	0.02767964	0.01005168	0.2808424	0.1804	0.06014	0.08908	0.08266	0.06378	0.142844	0.4294753	0.7569468	0.9035433	1.111128e-05
chr16_83199607	-0.3038458	-0.02612289	0.05409116	0.01132452	0.2990477	0.1898	0.05963	0.09333	0.08112	0.06195	0.116003	0.6618913	0.563913	0.8893379	1.450256e-06
chr16_83199615	-0.1785054	-0.03321949	0.09367888	0.02462176	0.2926269	0.2221	0.0648	0.1048	0.09274	0.06475	0.4332499	0.6089527	0.3740245	0.7915116	6.48735e-06
chr16_83199617	0.1584562	0.0181277	0.06876302	0.003216691	0.2401999	0.1519	0.05642	0.08294	0.07416	0.05398	0.3025146	0.7483715	0.4086833	0.9654978	8.858674e-06
chr16_83199634	0.06043827	0.02388165	0.07177316	-0.05054577	0.2542103	0.1933	0.06524	0.09898	0.09391	0.069	0.7590195	0.7149035	0.4705606	0.5920569	0.0002374524
chr16_83199639	-0.2252288	-0.1333212	-0.03151166	0.100027	0.2634035	0.2311	0.07355	0.1129	0.1052	0.08042	0.3430213	0.07064519	0.7815292	0.3443777	0.001095646
chr16_83199643	-0.09234191	-0.07509997	0.00452987	0.05854604	0.1247248	0.2208	0.07113	0.114	0.09297	0.07078	0.683352	0.2922775	0.9685104	0.5306573	0.0787937
chr16_8322743	0.06869475	0.1182869	0.05879255	-0.1197096	-0.1761303	0.1652	0.05719	0.09337	0.07699	0.05982	0.6817221	0.03892973	0.5307103	0.1210799	0.003292043
chr16_8322785	-0.01051123	0.09830129	0.2693723	0.04877931	-0.1238584	0.1546	0.05717	0.07393	0.07567	0.05379	0.9464444	0.08604432	0.0002794488	0.5203644	0.02148822
chr16_8322812	0.1640098	0.03968208	0.1035623	-0.06808142	-0.06128706	0.1377	0.04548	0.06681	0.06077	0.04729	0.2381115	0.3834188	0.1219506	0.2634634	0.1954812
chr16_8322837	-0.1265421	-0.03456338	0.1892188	0.09184132	-0.03063508	0.2221	0.07284	0.1107	0.1007	0.08379	0.5785372	0.6360344	0.08935916	0.364199	0.7156103
chr16_8323346	0.343808	0.02886238	0.2570392	-0.007909224	-0.1288158	0.3407	0.09351	0.1414	0.1103	0.09715	0.3427484	0.7586127	0.07193142	0.9431837	0.1869435
chr16_8324311	0.1724671	-0.04870832	0.1162664	-0.0265336	-0.2205979	0.3118	0.1061	0.1624	0.1336	0.09752	0.5991948	0.648039	0.4799257	0.843965	0.02436675
chr16_8324390	0.2160039	-0.03031857	-0.05726446	-0.009945427	-0.1395298	0.1625	0.05984	0.09006	0.07859	0.0555	0.1896596	0.6130304	0.5265612	0.8996078	0.01206713
chr16_83244139	0.3106563	0.1091345	-0.01117677	0.1413853	-0.1739497	0.197	0.07625	0.1065	0.09156	0.06565	0.1220966	0.1535495	0.9168921	0.1241231	0.008194796
chr16_83244174	3.736894	-0.1448029	-0.3963914	-0.2335384	0.255909	0.6884	0.2521	0.3569	0.3168	0.1758	8.237945e-05	0.5783239	0.2994999	0.4844214	0.1518545
chr16_83244207	0.3556635	-0.0008885614	0.09280721	-0.3061774	-0.1554031	0.2644	0.09102	0.1426	0.1154	0.09157	0.1945274	0.9922433	0.5194647	0.008402378	0.09103451
chr16_8324565	0.1423912	-0.291336	-0.07150981	0.2678601	-0.3309689	0.3912	0.1177	0.1805	0.168	0.1162	0.7376416	0.01396988	0.6967813	0.1160099	0.00466974
chr16_83264292	0.5547804	-0.1259568	0.1205328	-0.206153	-0.3215844	0.4424	0.1608	0.2023	0.213	0.142	0.2607453	0.4394512	0.5595614	0.3443301	0.02497881
chr16_83313808	0.3540624	-0.005774584	0.02048563	0.1433391	-0.0808713	0.2083	0.0785	0.1095	0.1002	0.07634	0.0964152	0.9415399	0.8524774	0.1546403	0.2908469
chr16_8333937	-0.5951994	0.001984364	0.03722078	0.08741104	-0.002094309	0.3335	0.1237	0.1855	0.1626	0.1203	0.09246579	0.9872994	0.8436956	0.5958144	0.9862112
chr16_8334265	-0.03079643	-0.07761892	0.08112951	-0.007772406	-0.07427719	0.1204	0.03746	0.06076	0.05248	0.03972	0.7995546	0.03839678	0.1826045	0.8824231	0.06168628
chr16_8334365	0.3208422	0.08065553	-0.06921088	0.006158373	0.04931299	0.1417	0.05048	0.07018	0.06667	0.04994	0.02500092	0.110548	0.3252339	0.9265666	0.3240288
chr16_83425736	0.8312881	0.01029849	0.01315911	0.0400327	-0.09178631	0.2462	0.0873	0.1348	0.1227	0.101	0.001065845	0.906451	0.922942	0.7460898	0.3659274
chr16_83425822	0.1414264	-0.04364628	-0.09486607	0.1072935	-0.2599993	0.1789	0.06706	0.104	0.1098	0.07843	0.4366989	0.5160869	0.3642866	0.3314167	0.0009503138
chr16_83439932	-0.1618027	0.01442855	-0.01777272	0.08394373	0.04638849	0.191	0.0637	0.09858	0.09025	0.06863	0.4056692	0.8211643	0.8576165	0.3542752	0.5001029
chr16_83469494	-0.06737805	-0.184843	-0.1399045	-0.06975939	-0.1471553	0.1773	0.05898	0.1037	0.08115	0.06143	0.7084028	0.001756778	0.1796435	0.3915555	0.01680385
chr16_8347701	-0.2151233	-0.02462592	-0.09956312	0.01395214	-0.0640368	0.2451	0.08452	0.1429	0.1078	0.08353	0.3948113	0.7715718	0.4904569	0.8976173	0.4448951
chr16_8347706	-0.4097087	-0.07501037	0.1255956	0.1399536	0.1835854	0.2558	0.0872	0.1465	0.1087	0.08687	0.1215289	0.3914814	0.3964058	0.2005828	0.03526122
chr16_8347708	-0.0839916	0.1484344	-0.06391964	0.1915977	0.1819334	0.245	0.08742	0.1577	0.1071	0.08561	0.7396064	0.09075189	0.6889706	0.07529369	0.034231
chr16_8347716	-0.3117597	0.01528335	0.0830205	0.2707193	0.08943142	0.2749	0.1065	0.1497	0.1348	0.1026	0.275541	0.8865354	0.5834654	0.04659392	0.3859139
chr16_8347718	-0.2862523	0.08568203	0.07933057	-0.0297252	0.1698524	0.2699	0.09972	0.1714	0.1251	0.09247	0.3071471	0.3925825	0.6483975	0.8136307	0.06740449
chr16_8347720	-0.300238	0.02271963	-0.01447287	0.1297188	0.05806784	0.3012	0.1069	0.1689	0.1337	0.1194	0.3418504	0.8326424	0.9326924	0.3362947	0.6292014
chr16_8347731	0.1000541	-0.05989104	-0.02424782	0.1571974	-0.00128563	0.2117	0.08183	0.1389	0.0976	0.08193	0.6441458	0.4657318	0.8627472	0.108948	0.9875223
chr16_8347758	-0.2490256	-0.04684669	0.01175247	-0.03777218	0.1242677	0.1784	0.07108	0.1139	0.08795	0.06135	0.1695998	0.5109219	0.9183512	0.6687902	0.0432034
chr16_8347766	-0.191859	0.002480173	0.00575112	-0.02229067	0.1906803	0.1998	0.07288	0.1158	0.09003	0.0717	0.3467595	0.9729247	0.9606562	0.8052285	0.007988079
chr16_8347771	-0.1678604	0.04475794	0.00144673	-0.05424778	0.2177957	0.1787	0.06816	0.09742	0.08345	0.07093	0.3553708	0.5123823	0.9882078	0.517117	0.002192479
chr16_8347773	-0.1529516	0.05252422	0.2130295	-0.03035698	0.1829275	0.1781	0.06957	0.1111	0.08647	0.06726	0.3980741	0.4513571	0.05670389	0.7265229	0.006656673
chr16_8347788	-0.02861578	0.03538917	-0.0199004	-0.01675316	0.253957	0.2001	0.07502	0.1208	0.08574	0.0731	0.888569	0.6380689	0.8700996	0.8456471	0.0005306061
chr16_83556394	-0.03111194	-0.0006747845	-0.05401728	-0.107393	-0.06018577	0.2332	0.08508	0.1245	0.1054	0.09076	0.8967763	0.9936948	0.6668334	0.3109484	0.5090009
chr16_83613176	-0.7711692	-0.1129531	0.231715	0.1466635	0.0564112	0.2355	0.09186	0.1214	0.1065	0.08641	0.001460077	0.2207925	0.05814899	0.1709087	0.5154403
chr16_83613239	0.2206929	0.009293946	-0.03969223	-0.1542017	-0.05049621	0.2589	0.08613	0.1448	0.1248	0.08858	0.4103028	0.9143883	0.7862152	0.2202248	0.5701555
chr16_83622517	0.04509698	0.04188319	0.178832	-0.09197054	0.1519964	0.2894	0.09052	0.1365	0.1152	0.1117	0.8814266	0.6449451	0.1943347	0.4277544	0.1762984
chr16_83622535	-0.01679782	0.002052859	0.0719745	0.07122523	0.1477386	0.2425	0.07273	0.1299	0.1016	0.09868	0.9464211	0.9775417	0.5827436	0.4855475	0.1362659
chr16_83638070	-0.3887293	0.2691025	0.1856753	-0.07529076	-0.003639174	0.4718	0.1636	0.2409	0.2199	0.1418	0.4675556	0.1046495	0.4544253	0.7383754	0.9797321
chr16_83714690	0.2163657	-0.09584083	-0.1774946	0.07251478	-0.05480031	0.2429	0.07009	0.1137	0.106	0.07525	0.3875422	0.1725569	0.1209125	0.4963477	0.4677293
chr16_83714781	0.01572009	0.1086437	-0.006488626	-0.2852045	0.02690812	0.3724	0.1192	0.1705	0.1747	0.1201	0.9687496	0.3654962	0.970087	0.1079595	0.8239823
chr16_83716757	-0.4347762	-0.1634702	0.1663973	0.05651179	-0.0944872	0.1976	0.06864	0.1175	0.09609	0.0761	0.03101341	0.01750423	0.1596239	0.5582844	0.2157092
chr16_83716760	0.02042842	-0.05719946	0.03152693	0.07265315	-0.06384678	0.1562	0.05443	0.08669	0.07262	0.05262	0.8972165	0.2940293	0.7171239	0.3183691	0.2256369
chr16_83716810	0.2451813	-0.14232	-0.1334097	-0.0624987	0.04958546	0.3444	0.1304	0.1502	0.1469	0.09263	0.5039063	0.2792115	0.379869	0.6738755	0.59403
chr16_83722838	-0.2095755	-0.01902149	0.0520444	0.007922015	-0.1735949	0.4699	0.1591	0.2458	0.2233	0.1517	0.6938075	0.9060408	0.8373855	0.9724137	0.2580187
chr16_83731452	-0.1690679	0.3095528	0.2829575	0.01268215	0.02727539	0.5088	0.1775	0.2213	0.2179	0.1465	0.7748313	0.08611318	0.2124295	0.954702	0.853879
chr16_83731496	2.879837	0.1502744	-0.455103	-0.4086796	0.2049816	0.7409	0.2318	0.425	0.3258	0.2346	0.009040165	0.5282784	0.3323912	0.2356433	0.3956783
chr16_83738725	0.1867358	-0.07079367	0.06796402	-0.01192753	-0.2489445	0.2722	0.0908	0.1331	0.122	0.1011	0.5091766	0.4374861	0.6128001	0.9226975	0.01429583
chr16_83749866	-0.4700513	-0.08408088	0.1162903	0.03222284	-0.1357261	0.1621	0.05676	0.0875	0.07736	0.05603	0.004217616	0.1391531	0.1855246	0.6779349	0.01558134
chr16_83749888	-0.07182717	-0.02521223	0.3930838	0.09812656	-0.04970355	0.2505	0.08265	0.1126	0.1095	0.07685	0.7813247	0.7611245	0.000522839	0.3730663	0.5190258
chr16_83755581	-0.263248	0.1264515	0.1593329	-0.03432465	0.0293852	0.2157	0.07178	0.1157	0.09874	0.06783	0.2333764	0.07889909	0.171352	0.7293969	0.6655811
chr16_83755655	0.3853601	0.01552532	0.1223468	-0.01407472	-0.08659554	0.1382	0.0477	0.07813	0.06235	0.04989	0.00575072	0.7450993	0.1184878	0.8217474	0.08299478
chr16_83755674	-0.04353142	-0.04381234	0.12279	0.007044443	-0.08063606	0.1431	0.04591	0.07496	0.06681	0.04538	0.7633596	0.3404365	0.1023714	0.9162136	0.0758852
chr16_83755699	-0.2898503	0.01210799	0.1818396	0.03561874	0.03823008	0.1333	0.04808	0.06795	0.06012	0.04854	0.03116059	0.8013975	0.007587516	0.5542597	0.4314745
chr16_83755794	0.1626121	0.02532378	0.07379119	-0.0451565	0.04102386	0.2506	0.08284	0.1333	0.109	0.08885	0.5298825	0.760637	0.583258	0.6804776	0.6455921
chr16_83760723	0.1087732	0.09605948	0.06678682	0.02563184	-0.1529266	0.1887	0.06529	0.1036	0.07946	0.06401	0.5713404	0.1420676	0.5213982	0.7477896	0.01711606
chr16_83760781	0.9473452	-0.1332835	-0.02521199	0.2568774	-0.05757268	0.3715	0.109	0.1493	0.1392	0.09061	0.01790608	0.2241758	0.8673895	0.067637	0.5268798
chr16_83760813	0.6634157	0.03662154	-0.0920501	-0.05985781	-0.08096839	0.2743	0.07232	0.1156	0.09825	0.07102	0.02002865	0.6135196	0.4289774	0.5443208	0.2554547
chr16_83760842	-0.07612021	-0.01532513	-0.0453464	0.1541236	-0.04305204	0.3404	0.1069	0.2045	0.1254	0.09783	0.8334605	0.8866551	0.8281642	0.2227098	0.661416
chr16_83762751	-0.1003546	0.03512547	0.06875596	-0.0363254	-0.1590645	0.276	0.09015	0.1274	0.1144	0.08916	0.7267286	0.6979812	0.5924507	0.7524237	0.07557994
chr16_83762755	0.2793545	-0.01269475	-0.06731554	0.0009407658	-0.1929703	0.217	0.07142	0.1031	0.0943	0.07091	0.2088722	0.8592775	0.5160568	0.9920757	0.006637776
chr16_83762796	-0.1027346	1.375394e-05	-0.09341232	0.09829472	-0.2056127	0.285	0.1023	0.1342	0.1355	0.09645	0.7297015	0.9998933	0.4903379	0.4723061	0.03384886
chr16_83762826	-0.06441718	0.1469011	0.009073304	0.2024322	-0.324839	0.2447	0.09411	0.1366	0.1283	0.08665	0.7985327	0.120179	0.9475372	0.1176383	0.0001878923
chr16_83770386	-0.3024546	0.07038163	0.2399859	-0.022075	-0.05654155	0.2575	0.08933	0.1256	0.1156	0.08837	0.256387	0.4326098	0.05801502	0.8495599	0.5239137
chr16_83770426	0.3938631	-0.06628774	-0.01701834	-0.135142	-0.05829336	0.1975	0.06702	0.1052	0.08781	0.07094	0.05058746	0.3237161	0.8721929	0.1252554	0.4124114
chr16_83779798	-0.05131215	0.03315536	0.09931166	-0.06979393	-0.02654422	0.1832	0.06149	0.1058	0.07221	0.06266	0.783049	0.5904535	0.3506108	0.335037	0.672448
chr16_83779918	0.22293	0.03290011	-0.03393185	-0.06978408	-0.05575981	0.2323	0.07799	0.1115	0.09973	0.07454	0.3506073	0.6740724	0.7623289	0.4862776	0.4556848
chr16_83788374	0.6768893	-0.1635739	0.0445278	0.0660869	-0.03520487	0.3324	0.1126	0.1563	0.1197	0.1004	0.05478483	0.1488908	0.7784148	0.5835993	0.7271836
chr16_83788381	0.2778188	-0.100319	0.05082718	0.07525089	-0.1624096	0.2828	0.09571	0.1699	0.1258	0.1026	0.3460472	0.2967891	0.768139	0.5528957	0.1153519
chr16_83788697	0.01808057	-0.1027262	-0.2154359	0.1097087	-0.1583435	0.2399	0.08408	0.1603	0.1248	0.08498	0.9416738	0.2234364	0.1846494	0.3830973	0.06337337
chr16_83788711	-0.07238347	-0.1184231	0.006489758	0.06557732	-0.2388626	0.4759	0.1544	0.2237	0.1904	0.1204	0.8935843	0.4485756	0.9774422	0.7352742	0.04889839
chr16_83789135	-0.05729957	-0.04230471	0.1359965	0.02250022	0.01493089	0.1529	0.05643	0.07653	0.06674	0.05233	0.7111251	0.4541645	0.07642382	0.7365837	0.7756971
chr16_83789181	0.1144778	-0.06028277	0.06653148	0.01920907	-0.1816687	0.1174	0.03923	0.05638	0.05054	0.03846	0.3328616	0.1246692	0.2387258	0.7042492	2.357509e-06
chr16_83789212	0.1025193	0.01361843	0.08652815	0.1327746	-0.1014584	0.1295	0.04569	0.06868	0.05979	0.05047	0.4324603	0.7658938	0.2087902	0.02664289	0.04467409
chr16_83789267	-0.2731445	0.02449665	-0.02529588	0.08352171	-0.007567684	0.1512	0.05216	0.08098	0.06302	0.05228	0.07414105	0.6390661	0.7555375	0.1859397	0.8850622
chr16_83806577	0.03914238	-0.07758382	-0.1122862	-0.04303438	-0.1930952	0.269	0.09592	0.1488	0.1135	0.0819	0.8885437	0.4207566	0.4555402	0.7063911	0.0187848
chr16_83806663	0.3603388	-0.1747572	0.09183424	0.04097707	-0.2071049	0.2829	0.09738	0.1334	0.1079	0.09073	0.2218214	0.07408937	0.4950747	0.7057636	0.02301198
chr16_83806726	0.3106722	-0.01389492	-0.08558534	-0.03168694	-0.07856551	0.1315	0.04235	0.0671	0.05531	0.04153	0.01918017	0.7430607	0.2031548	0.5673084	0.05873857
chr16_83806771	0.03871152	0.05428946	-0.01759951	-0.1179822	-0.2551882	0.2938	0.1042	0.1767	0.136	0.09674	0.8997743	0.6043356	0.9219054	0.390089	0.008652068
chr16_83815461	NA	NA	NA	NA	NA	NA	NA	NA	NA	NA	NA	NA	NA	NA	NA
chr16_83817737	-0.3444438	0.1704376	0.7138214	0.1655422	-0.07407187	0.4966	0.1753	0.2317	0.2106	0.1564	0.5471514	0.3384629	0.002726835	0.4422371	0.6399441
chr16_83822642	-0.3726245	-0.0516031	0.2072659	0.1204219	-0.007691268	0.2995	0.109	0.1609	0.123	0.0949	0.2352103	0.6379249	0.2035928	0.3312469	0.9356962
chr16_83822653	0.2547921	0.1732459	-0.3240723	0.05399386	-0.1664669	0.3549	0.1304	0.1946	0.1548	0.1087	0.5020979	0.1877619	0.1023662	0.7304003	0.1279189
chr16_83827859	-0.1295416	0.06796004	0.05866583	0.1130336	0.1516165	0.1428	0.05147	0.07788	0.06871	0.05241	0.3692617	0.1872924	0.4526545	0.100757	0.003865723
chr16_83827970	-0.4489971	0.001840027	-0.04424002	-0.007934955	0.1073566	0.1462	0.04056	0.0689	0.05608	0.04889	0.00238062	0.9638457	0.5218058	0.887656	0.02828903
chr16_83827972	-0.4179258	0.01458524	0.01934704	0.1038757	0.2233773	0.1799	0.06154	0.08718	0.08065	0.05899	0.02230118	0.8130021	0.8250335	0.1992171	0.000156763
chr16_83828009	0.07024552	0.07830541	0.06317943	-0.005112328	0.2116849	0.1634	0.04866	0.07851	0.06459	0.04786	0.6714774	0.1079821	0.4224101	0.9370444	9.964903e-06
chr16_83828082	-0.1315803	0.04907414	-0.140666	0.0264491	0.006734636	0.1886	0.05957	0.09487	0.07252	0.05668	0.4932504	0.4108815	0.1399341	0.7160415	0.9055704
chr16_83828132	-0.04729641	0.08355951	0.0384511	0.01401558	0.09082537	0.1369	0.04635	0.07583	0.05703	0.04267	0.7321788	0.07172547	0.6131306	0.8061792	0.03345212
chr16_83828141	-0.9215922	-0.02574506	-0.09342742	-0.05788533	0.05029055	0.2343	0.08007	0.1223	0.1096	0.08349	0.0001313588	0.7485897	0.44834	0.5996047	0.5483389
chr16_83828152	-0.246712	-0.05036942	-0.1998044	0.1304254	0.1305971	0.2252	0.0771	0.1286	0.09693	0.07306	0.285799	0.5148172	0.1233685	0.1804968	0.07462619
chr16_83828156	-0.0428247	-0.01161972	-0.2837934	-0.02692879	0.06948819	0.2001	0.07746	0.1201	0.08592	0.08882	0.8339111	0.8811129	0.0189826	0.7548444	0.4358287
chr16_83828219	-0.001976763	-0.04752535	-0.004430548	0.04811495	0.1610078	0.1796	0.0733	0.1025	0.08589	0.07083	0.9913611	0.5178756	0.9657038	0.5767607	0.02336285
chr16_83828269	-0.6122777	0.1331933	-0.04262118	-0.007785249	0.2858167	0.4053	0.1422	0.2156	0.1716	0.1351	0.1672676	0.3538522	0.8469299	0.9643499	0.03606463
chr16_83828334	0.3472322	-0.006025168	-0.03443321	-0.109927	0.1171931	0.3149	0.104	0.1479	0.1324	0.09658	0.2952952	0.9540512	0.8178946	0.4105336	0.2271403
chr16_83829433	-0.01637617	-0.01258173	0.04578855	0.1020345	0.1802096	0.1632	0.06412	0.08849	0.07238	0.05816	0.9211392	0.8447528	0.6062643	0.1597215	0.001979646
chr16_83829677	-0.1791286	0.1404408	-0.1519183	0.04937604	0.1742984	0.2738	0.09771	0.1606	0.1332	0.08957	0.5291976	0.1525893	0.3504775	0.7133297	0.05260809
chr16_83829691	-0.2578018	0.236304	-0.01171018	-0.05531743	0.06679191	0.2928	0.09209	0.1402	0.1245	0.09493	0.3998535	0.0106155	0.9340902	0.6593145	0.483669
chr16_83829838	-0.2475944	0.02702263	0.0736449	-0.08748471	0.07982202	0.1188	0.03972	0.06328	0.04954	0.04364	0.03851151	0.4966367	0.2454542	0.0777703	0.06764572
chr16_83829847	-0.2635532	0.005221777	-0.03278842	0.01991382	0.1775622	0.1357	0.04749	0.06951	0.05661	0.05102	0.05432824	0.9125432	0.6379499	0.7254323	0.0005094945
chr16_83833072	-0.1404061	0.04475917	0.1082045	-0.1507174	0.2835812	0.1907	0.06501	0.1098	0.07802	0.06454	0.4698304	0.4920574	0.3273277	0.05411798	1.161336e-05
chr16_83833352	-0.05793698	-0.2282403	0.1875427	0.03618007	0.3694164	0.3236	0.1379	0.1795	0.1586	0.1222	0.8654777	0.1011504	0.3040269	0.8217971	0.002696328
chr16_83833361	-0.3293787	0.0292481	-0.009555584	0.1256495	0.1563395	0.2297	0.07116	0.1128	0.118	0.08154	0.162832	0.6818229	0.9329197	0.2903348	0.056011
chr16_83833573	NA	NA	NA	NA	NA	NA	NA	NA	NA	NA	NA	NA	NA	NA	NA
chr16_83833629	-0.3062512	-0.06391054	-0.02539438	0.1216964	0.1557045	0.1394	0.05012	0.07797	0.06387	0.04422	0.02959466	0.2028237	0.7454061	0.05723826	0.000435324
chr16_83833779	-0.6513851	-0.008194384	0.1415226	0.07105195	0.3670849	0.268	0.08864	0.1509	0.1234	0.0871	0.01919976	0.9266331	0.3538656	0.5677388	2.68683e-05
chr16_83834013	-0.6240046	0.05396828	-0.04532136	0.01252042	-0.008141052	0.2422	0.07558	0.1208	0.08498	0.07439	0.01243008	0.4764569	0.7095732	0.8832893	0.913096
chr16_83840455	0.3564287	0.01803952	0.0686592	-0.03215299	-0.1175836	0.1767	0.05744	0.08441	0.07544	0.05712	0.04709995	0.7538705	0.4176538	0.6708428	0.03986199
chr16_83861456	-0.3045361	-0.2481195	0.1031329	0.004947439	-0.1646842	0.2565	0.09458	0.1369	0.1337	0.09168	0.2511527	0.009011366	0.4555153	0.9707467	0.07365853
chr16_83870368	-0.2841959	0.008736315	-0.01266421	-0.07148916	-0.09346699	0.1729	0.05693	0.08625	0.07748	0.05731	0.105459	0.878234	0.883697	0.3576223	0.103478
chr16_83870447	0.5469632	0.05652126	-0.6303991	-0.08338756	-0.3989002	0.3845	0.122	0.1943	0.1685	0.1425	0.1891243	0.6456395	0.001459438	0.6256875	0.005593044
chr16_83882224	-0.06923961	0.004239767	0.004267036	0.232317	0.0003130627	0.2261	0.07328	0.1196	0.102	0.07918	0.765471	0.9539864	0.9717437	0.02346738	0.9968552
chr16_83891036	-0.01950321	-0.034459	-0.02756332	-0.07929528	-0.1577208	0.2152	0.07972	0.1391	0.09431	0.0843	0.9294754	0.6665595	0.8444315	0.4025664	0.06228137
chr16_83891094	0.1427007	-0.06309805	0.08212838	0.02952463	-0.2644505	0.1632	0.05312	0.08021	0.07237	0.05671	0.3883196	0.2355581	0.3074355	0.6840828	3.228776e-06
chr16_83891149	-0.02689186	0.01073521	-0.07039727	-0.1066855	-0.1546523	0.1627	0.05727	0.09364	0.07408	0.05976	0.8704534	0.8515497	0.4541688	0.1509507	0.009787017
chr16_83896108	0.026591	0.1665366	0.08771339	-0.07963151	-0.150277	0.2344	0.08617	0.1219	0.1064	0.0885	0.9121855	0.05417147	0.4751123	0.4567749	0.09076378
chr16_83900279	0.146562	-0.09115818	0.02420648	-0.1380128	-0.2753107	0.2417	0.08814	0.1403	0.1081	0.08756	0.556263	0.3029078	0.8643596	0.2043582	0.001735158
chr16_83900321	0.004911362	-0.008432684	0.1130543	-0.04804592	-0.2076576	0.272	0.09284	0.1348	0.1246	0.092	0.9861369	0.9279392	0.4059583	0.7020191	0.02460328
chr16_83901315	-0.06549912	-0.09732974	0.1843997	-0.07036447	-0.1193091	0.2535	0.08893	0.1254	0.1089	0.08729	0.8026343	0.2756616	0.1445969	0.5206813	0.1733256
chr16_83901353	0.2034816	0.01302041	-0.01075655	-0.06685687	-0.08999535	0.1757	0.06222	0.0897	0.07508	0.06628	0.2542432	0.8345587	0.9049319	0.3745613	0.175475
chr16_83906292	0.1518066	0.1353104	-0.08744617	-0.1084498	-0.1494866	0.2476	0.09841	0.1453	0.1306	0.09631	0.5524977	0.1712207	0.551546	0.4103465	0.1223645
chr16_83906366	0.1985004	-0.0009692335	0.1360744	-0.04005328	-0.1255771	0.1995	0.06451	0.1005	0.08844	0.06779	0.3295663	0.9880376	0.1779419	0.6519089	0.06457612
chr16_83908681	-0.1701422	-0.01651608	0.07001285	-0.1157442	-0.1041233	0.1687	0.05827	0.09202	0.09032	0.05572	0.3201772	0.7772083	0.4486811	0.2018662	0.06207152
chr16_83908836	-0.2681705	-0.03124627	-0.09194342	0.0259842	-0.2797932	0.2523	0.07721	0.1304	0.1082	0.07546	0.3037066	0.6865922	0.4845101	0.8113073	0.0002179366
chr16_83910492	-0.1871309	-0.01544279	0.02094224	0.0278119	-0.08501386	0.2233	0.08546	0.1351	0.09704	0.08428	0.414006	0.8571205	0.8779317	0.7754528	0.3148398
chr16_83910575	-0.09646354	0.04119578	0.09538439	-0.07744453	-0.1408111	0.1158	0.03996	0.06265	0.05503	0.03872	0.4080022	0.3029621	0.1286353	0.1599671	0.0002791437
chr16_83910583	0.03439835	-0.1126276	0.0603742	0.2205083	-0.02052013	0.2009	0.06844	0.108	0.09778	0.07326	0.8667954	0.1006355	0.5783813	0.02481051	0.7799782
chr16_83912757	-0.1290322	0.0351392	0.2440472	-0.09001179	-0.1430367	0.2857	0.09072	0.1494	0.1239	0.09667	0.6651523	0.6996895	0.1062712	0.4709774	0.1408295
chr16_83912773	0.03515639	0.023875	0.07940275	0.1045409	-0.2203656	0.2934	0.1013	0.1658	0.1174	0.1079	0.9088013	0.8146173	0.636728	0.3765292	0.04231695
chr16_83912892	0.05850355	0.01712375	-0.07491946	-0.09361323	-0.08780198	0.2499	0.08501	0.1352	0.1129	0.08484	0.8206726	0.8409308	0.5829711	0.4100145	0.3024558
chr16_83916925	0.08759164	-0.01330706	-0.0219346	-0.064701	-0.28413	0.1845	0.05947	0.09658	0.08441	0.06021	0.6407853	0.8232515	0.8211613	0.4450025	2.472035e-06
chr16_83916987	0.7499565	0.06986505	-0.1138494	-0.1312376	-0.1599092	0.6702	0.2281	0.3087	0.2595	0.2002	0.4062545	0.7655377	0.7257459	0.6252611	0.4338759
chr16_83916999	0.004057968	0.1179633	0.1367025	-0.03376169	-0.2470088	0.2636	0.09494	0.1353	0.1219	0.09018	0.9881519	0.2161275	0.3167905	0.7833956	0.006373824
chr16_83917914	0.4617524	0.01506341	0.2248522	0.1460946	-0.3262616	0.2357	0.06981	0.1221	0.1077	0.07348	0.05692668	0.8295718	0.0675852	0.1774637	9.504995e-06
chr16_83928868	0.1911831	-0.007566459	0.01581051	-0.02400564	-0.1665486	0.1369	0.04664	0.07566	0.06312	0.04575	0.1665521	0.8712629	0.834941	0.7042727	0.0002762661
chr16_83928906	0.1024663	-0.03774842	-0.06170728	-0.03938173	-0.2395411	0.2469	0.08274	0.1239	0.1106	0.08021	0.6875641	0.6493502	0.6211625	0.7234221	0.002912717
chr16_83929414	0.1378879	0.06592875	-0.08941376	0.0789379	-0.2089479	0.2299	0.07777	0.1235	0.09927	0.07728	0.5594167	0.3980145	0.4724764	0.4287946	0.007024278
chr16_83929422	0.3416537	0.0174194	-0.02579167	-0.08686979	-0.1758043	0.2071	0.07925	0.1134	0.09655	0.06764	0.1065409	0.8265629	0.8212227	0.3705009	0.009509703
chr16_83929458	0.1662587	0.04713017	-0.02500165	0.014068	-0.1689827	0.1727	0.06517	0.1023	0.07909	0.05872	0.3430086	0.4705092	0.8079177	0.8592601	0.004068458
chr16_83929518	0.06637085	-0.09354792	-0.003564626	-0.03077555	-0.1369106	0.2151	0.07222	0.09567	0.08369	0.06678	0.7631588	0.1963792	0.9704143	0.7140348	0.04079608
chr16_83929532	0.1431007	0.0205118	-0.02596644	-0.1302678	-0.0635159	0.1472	0.05489	0.07762	0.06602	0.0541	0.3362699	0.7090548	0.7387391	0.04897013	0.2410659
chr16_83929548	-0.05386565	-0.0619667	-0.01878613	0.05493342	-0.1291297	0.1452	0.0534	0.08194	0.07055	0.05053	0.7135861	0.2465502	0.8192607	0.4373328	0.01070324
chr16_83929591	0.1282667	-0.006847113	-0.04879615	-0.01854988	-0.183877	0.1644	0.0581	0.09562	0.06961	0.06068	0.4415399	0.9063439	0.6114709	0.790365	0.002488878
chr16_83931259	0.1370192	-0.04817771	0.05980882	-0.02856714	-0.1178422	0.2937	0.09747	0.1635	0.1265	0.1144	0.6556313	0.6227696	0.7181886	0.8227472	0.3061534
chr16_83931291	-0.5299701	-0.03965175	0.3890646	-0.2158345	0.0394381	0.2382	0.09008	0.1475	0.104	0.09259	0.03070659	0.6611006	0.00908405	0.03901037	0.6714829
chr16_839456	0.005127555	-0.05479602	0.02528662	0.01056696	0.006222292	0.0911	0.02898	0.04732	0.04006	0.0318	0.9553013	0.05875424	0.5934963	0.7921139	0.8449463
chr16_83953585	0.3300035	0.08297301	-0.1566252	-0.254339	-0.1273583	0.3398	0.1189	0.1945	0.1489	0.1175	0.3610411	0.4883797	0.4295908	0.0912045	0.2817518
chr16_839553	0.01137036	0.06064315	0.008321457	-0.02814382	0.03938172	0.09395	0.03227	0.05531	0.04373	0.03624	0.9040947	0.06034511	0.8805903	0.5202463	0.2774886
chr16_83964248	1.844717	0.1332529	0.5262492	-0.1016211	0.02666598	0.5782	0.1744	0.288	0.2333	0.165	0.009239288	0.4518372	0.08014693	0.6718857	0.8733562
chr16_83964279	0.09902611	-0.04086385	0.08804033	0.05255935	-0.2787761	0.2755	0.08623	0.141	0.1013	0.07754	0.7296949	0.6368351	0.5364689	0.6057291	0.0003378135
chr16_83964304	-0.1052312	0.03851299	0.007883062	-0.128812	-0.1754935	0.2398	0.08572	0.1569	0.1047	0.07524	0.6700896	0.654417	0.960425	0.2211278	0.02002721
chr16_83966591	-0.04106752	-0.006089082	-0.04610737	0.009099004	0.02756543	0.2009	0.06669	0.09166	0.08517	0.06471	0.8412851	0.9274123	0.6164355	0.9152291	0.6707702
chr16_83966624	0.06602234	-0.2185402	0.03103666	0.02345431	-0.05151876	0.2697	0.08118	0.1265	0.1101	0.0964	0.8136437	0.007293011	0.8077125	0.8323159	0.5947689
chr16_83973385	0.1748653	-0.09544621	-0.1437646	0.1625513	-0.2163738	0.158	0.05476	0.08191	0.0765	0.0598	0.2744636	0.08179299	0.08024698	0.03412202	0.0003040615
chr16_83981961	0.4369619	-0.06047398	-0.006889784	0.0762592	-0.2498628	0.2105	0.06607	0.09546	0.08715	0.06522	0.042426	0.3610839	0.9427253	0.3833696	0.0001318805
chr16_83982007	0.1618644	-0.03358711	0.2241154	-0.01629502	-0.2485077	0.1525	0.05377	0.07661	0.06785	0.04945	0.2941823	0.5327981	0.003536327	0.8106335	5.186411e-07
chr16_83982066	0.1763186	-0.03507597	-0.04169304	-0.08566513	-0.205414	0.1878	0.06451	0.09585	0.08943	0.06295	0.3564459	0.5874076	0.6650297	0.3400516	0.001127323
chr16_8399503	0.2361303	0.07953146	0.009480102	-0.07685113	-0.04216811	0.1474	0.0551	0.08223	0.06855	0.05723	0.1130865	0.1495255	0.9085266	0.2633711	0.4619677
chr16_83995848	0.01984984	0.03249895	-0.1603044	-0.06485205	-0.1601201	0.2438	0.08208	0.1369	0.1084	0.08364	0.937063	0.6931334	0.2460753	0.5520168	0.05643145
chr16_83995857	-0.09787532	-0.001528999	0.109333	-0.00811304	-0.1997245	0.1711	0.06264	0.1018	0.07695	0.06425	0.5730262	0.9805644	0.2853316	0.9162806	0.00192134
chr16_83995910	0.1419544	-0.02377323	0.06678524	-0.008972466	-0.1095681	0.169	0.05917	0.09598	0.07425	0.05796	0.4077359	0.6883653	0.488553	0.904081	0.05912932
chr16_83999328	0.08557741	0.08180858	-0.07325967	-0.1492188	0.02028851	0.201	0.07153	0.1102	0.09401	0.06605	0.6766279	0.2539671	0.5087795	0.114053	0.7592253
chr16_83999360	0.3727161	0.06168273	-0.1992079	-0.06003033	0.001650835	0.2485	0.08472	0.1436	0.1118	0.08467	0.146275	0.4681699	0.1697947	0.5936337	0.9845003
chr16_83999385	0.4565276	0.03138614	-0.1937442	-0.07189815	-0.06745908	0.1965	0.06586	0.1052	0.08155	0.06432	0.02272657	0.6344137	0.0670326	0.3795594	0.2952691
chr16_83999451	-0.0566151	0.1533217	-0.03937582	0.01352206	-0.06519957	0.1844	0.06368	0.09506	0.08251	0.0643	0.7628363	0.01626991	0.6800867	0.8702625	0.3115898
chr16_83999484	-0.2853502	-0.07933498	0.1086016	0.04544099	-0.03263189	0.248	0.0866	0.1288	0.105	0.08246	0.2649959	0.3614179	0.4030664	0.6669199	0.6932989
chr16_83999497	-0.1499356	-0.04990565	0.2318116	-0.08665634	0.02023364	0.26	0.08676	0.1299	0.1056	0.08127	0.5776348	0.5666135	0.07682405	0.4144881	0.8040226
chr16_83999525	-0.1450971	0.03702376	0.1322381	-0.09154994	0.1199829	0.2016	0.07045	0.1113	0.08618	0.0697	0.4808412	0.6001209	0.2377055	0.289892	0.08593674
chr16_83999548	-0.1102946	0.0702373	0.1981634	-0.1796062	0.06769277	0.178	0.06169	0.09954	0.07485	0.05864	0.5420359	0.2557959	0.04760193	0.01671954	0.2491599
chr16_83999615	-0.4118443	-0.009557998	0.06407283	-0.02849358	0.01148855	0.1703	0.06137	0.09619	0.07805	0.05793	0.01717128	0.8764664	0.5073188	0.7158919	0.8430569
chr16_83999620	-0.44473	0.002336137	0.0325145	0.1322157	-0.103603	0.2074	0.07499	0.1156	0.09589	0.07629	0.03593299	0.9752178	0.7799519	0.1699162	0.175718
chr16_83999630	-0.1143631	-0.002704273	0.095158	0.1226535	-0.06271668	0.1526	0.05531	0.08503	0.07838	0.056	0.4589035	0.9610642	0.2648256	0.1187497	0.2634887
chr16_83999650	-0.2964169	0.06613111	0.07961731	-0.07835592	0.03702676	0.1705	0.0565	0.08215	0.07628	0.05851	0.08670155	0.2425679	0.3340972	0.3057306	0.5275544
chr16_83999653	-0.1009732	0.002072955	0.1339763	-0.001828929	-0.04494875	0.1419	0.04889	0.07105	0.06155	0.0514	0.4811967	0.9662199	0.05998592	0.9763397	0.3824814
chr16_83999655	-0.4538272	0.07686583	0.1522015	-0.05597687	0.06311866	0.1479	0.05299	0.07696	0.06641	0.04687	0.002407533	0.1474676	0.04863194	0.4003269	0.1785623
chr16_83999721	-0.3072623	-0.09433838	0.1356301	-0.01990234	0.1788955	0.1923	0.07121	0.09903	0.08749	0.07075	0.1168796	0.1863587	0.1729286	0.8207278	0.01166162
chr16_8400957	0.1489096	0.05740882	0.1861688	-0.1466155	-0.05066602	0.1906	0.06969	0.1128	0.09105	0.07246	0.443114	0.4112071	0.1010262	0.1088054	0.4855591
chr16_84022079	0.03597297	-0.05013912	0.02090253	0.1298897	-0.3364783	0.341	0.1056	0.1655	0.1439	0.1002	0.9210035	0.6368215	0.9008738	0.3717266	0.0008342723
chr16_84041758	0.1301532	0.06540871	0.1670498	-0.05484558	0.145281	0.2409	0.08819	0.1283	0.1068	0.0939	0.6000229	0.4600347	0.1966121	0.6096324	0.1234745
chr16_84041809	-0.2068874	0.008376071	0.1693594	0.09466143	0.1042324	0.1537	0.05471	0.08274	0.07057	0.05647	0.1835009	0.8785007	0.04136343	0.1808837	0.06535009
chr16_84041813	-0.0302501	0.09717747	0.1141199	-0.04576904	0.1104858	0.18	0.05893	0.08978	0.07074	0.06631	0.868699	0.09972949	0.205523	0.5186792	0.09640573
chr16_84041905	-0.5737968	0.1176618	0.1087401	-0.04541083	0.183627	0.2248	0.075	0.1265	0.1029	0.07105	0.01287725	0.1177222	0.3938258	0.660685	0.00993902
chr16_84049688	-0.05581372	0.007394688	0.03097801	0.1121123	-0.1057228	0.189	0.06849	0.1029	0.07971	0.06324	0.7718252	0.9142227	0.7645955	0.1609071	0.09523139
chr16_84049751	0.06311851	-0.04984407	0.03793753	0.02842884	-0.2034647	0.2317	0.09332	0.1255	0.09542	0.07884	0.7910082	0.594872	0.7642527	0.7667915	0.01009098
chr16_84049778	-0.2589619	-0.02743912	-0.0008209632	0.05474501	-0.1901731	0.228	0.08302	0.1341	0.09509	0.07512	0.2687776	0.7418751	0.9951595	0.5665708	0.01158833
chr16_84066435	-0.02641532	0.09085103	0.2414608	-0.0305938	-0.1230348	0.2064	0.07928	0.1248	0.1163	0.07183	0.9003451	0.2533109	0.05490143	0.793881	0.08755539
chr16_84067754	-0.1999357	0.03052174	0.09942617	-0.05595027	0.03193886	0.2328	0.08329	0.1271	0.1158	0.08648	0.4035862	0.7149785	0.4377944	0.6312896	0.7129201
chr16_84067782	NA	NA	NA	NA	NA	NA	NA	NA	NA	NA	NA	NA	NA	NA	NA
chr16_84067797	NA	NA	NA	NA	NA	NA	NA	NA	NA	NA	NA	NA	NA	NA	NA
chr16_84068031	-0.1066145	-0.06183949	0.1693719	0.04031001	-0.04480426	0.2147	0.06842	0.1079	0.08627	0.06413	0.6276804	0.3672142	0.1186306	0.6415648	0.4856718
chr16_84068050	0.146547	-0.01867488	0.1240418	0.1453674	-0.2712376	0.2314	0.08808	0.1185	0.1071	0.08231	0.5378172	0.832733	0.2986229	0.1771768	0.001022955
chr16_84068065	0.4484145	0.07773439	-0.1934115	0.04027931	-0.1251221	0.1842	0.06752	0.1162	0.08475	0.07597	0.01672335	0.2506995	0.09829107	0.6358122	0.1005414
chr16_84068094	-0.3224651	0.01686103	0.1082354	-0.09855815	-0.1079293	0.1501	0.04933	0.08243	0.06818	0.05524	0.03367043	0.7328141	0.1906732	0.1492476	0.05107577
chr16_84068125	0.5803686	-0.04014801	0.05091742	-0.09643203	-0.09273594	0.2238	0.07198	0.09784	0.08348	0.06367	0.01148879	0.5779925	0.6045153	0.2496832	0.14607
chr16_84068174	-0.04664982	0.2260387	0.3736216	0.02060073	-0.02855957	0.2869	0.09497	0.1694	0.1125	0.09348	0.8762191	0.01781944	0.02972901	0.855618	0.7609927
chr16_84068984	-0.2132589	-0.03946202	0.02712943	0.01949436	-0.1754186	0.1255	0.04272	0.06635	0.05746	0.04262	0.09182684	0.3560629	0.6832864	0.7348298	3.920148e-05
chr16_84069039	0.2202587	-0.06754364	-0.09026596	0.07201293	-0.1568987	0.1159	0.03519	0.05822	0.05176	0.03559	0.05907793	0.0550844	0.1216707	0.1647049	1.054363e-05
chr16_84069088	0.3014738	-0.02197491	-0.1761144	-0.01515954	-0.02882178	0.1855	0.06216	0.1015	0.0888	0.07492	0.1102681	0.7242099	0.08431934	0.8649778	0.7012605
chr16_84071237	0.570079	-0.05703336	-0.03140397	0.001633183	-0.2176995	0.1248	0.04046	0.06283	0.05061	0.04284	5.836475e-06	0.1589922	0.6178943	0.9742897	3.83394e-07
chr16_84099436	-0.0006279588	-0.03852481	0.1260424	0.2941866	-0.3505283	0.2041	0.07111	0.1032	0.09007	0.07222	0.9975968	0.5889267	0.2244349	0.00114224	1.292242e-06
chr16_84099445	-0.10327	0.05917344	0.2060648	0.1015543	-0.2645252	0.1793	0.06414	0.1001	0.08027	0.06522	0.5709668	0.3572242	0.04053555	0.2072811	5.182168e-05
chr16_84099490	-0.2607099	-0.02558499	0.07877401	0.03802499	-0.178765	0.1568	0.0504	0.08156	0.06975	0.051	0.1005644	0.6121594	0.3357365	0.5865561	0.0004641529
chr16_84099570	0.2012468	0.02652848	0.04672579	0.00687403	-0.2345045	0.1719	0.05439	0.08968	0.07036	0.05481	0.2487901	0.6262417	0.6038105	0.9223644	1.936696e-05
chr16_84101801	-0.04573977	0.1300247	-0.6485996	-0.2103591	0.2954285	0.61	0.2188	0.2666	0.293	0.1709	0.9526201	0.5620065	0.01903704	0.4924356	0.08852472
chr16_84101891	0.21108	0.03804622	-0.2681853	-0.1749076	-0.3977851	0.2601	0.09811	0.1567	0.1221	0.09625	0.4332735	0.6995555	0.09096795	0.1550912	3.894614e-05
chr16_84105329	-0.07922334	-0.0417499	0.1519592	0.06724187	-0.06250758	0.1679	0.05359	0.09103	0.07634	0.06034	0.641824	0.4366033	0.09643255	0.3798077	0.3011197
chr16_84105403	0.07225475	0.05793159	0.06039792	0.0738275	0.08307371	0.1649	0.05899	0.08988	0.07872	0.0574	0.6656145	0.3269145	0.503327	0.3498198	0.1484885
chr16_84118660	-0.5495832	0.05493114	0.0742474	0.04373285	0.3161324	0.3137	0.08756	0.1512	0.138	0.09794	0.09621144	0.5320073	0.6273865	0.7536178	0.001316773
chr16_84118825	0.298782	0.06199549	-0.08666549	0.03294026	0.1712685	0.265	0.0894	0.1318	0.1116	0.08606	0.2769617	0.4897635	0.5145194	0.7692777	0.04739849
chr16_84118829	0.3320875	0.1732746	-0.08939772	0.1615982	0.2314753	0.2608	0.1012	0.1374	0.1112	0.1013	0.2189688	0.08849152	0.5192723	0.1486803	0.02300852
chr16_84118848	0.6122932	0.08429161	0.01413749	0.0517276	-0.01467471	0.2788	0.1138	0.1522	0.1186	0.09581	0.03493651	0.461799	0.9268526	0.6649614	0.8788241
chr16_84123563	0.2425017	0.1714086	0.01614674	-0.08835632	-0.06944948	0.2377	0.07671	0.1185	0.09729	0.07392	0.321705	0.025886	0.8923752	0.3660662	0.3487833
chr16_84123569	-0.01818874	0.14799	0.08083414	0.01678677	-0.06168473	0.196	0.06828	0.1075	0.0869	0.06794	0.9274928	0.03059198	0.4547087	0.8473955	0.365025
chr16_84123637	-0.05242688	-0.0003145725	-0.004181684	-0.07147176	-0.06601028	0.1667	0.0556	0.08975	0.06915	0.05369	0.7564866	0.9954928	0.9629878	0.3024932	0.2195606
chr16_84123657	-0.2997965	-0.04381778	0.01349887	-0.06314054	0.137964	0.1278	0.04724	0.07143	0.0591	0.04374	0.0199871	0.3541751	0.8504865	0.2861975	0.001626212
chr16_84123668	-0.3366969	0.01360391	-0.01543118	0.03303623	-0.009677056	0.1799	0.06295	0.1022	0.07901	0.06104	0.06561527	0.8292388	0.8806073	0.67681	0.8742672
chr16_84123698	0.03044156	0.06253554	0.05859539	0.0002396624	0.05644522	0.1463	0.05145	0.08004	0.06658	0.0471	0.8369179	0.224804	0.4655568	0.9971343	0.2312745
chr16_84123702	-0.0115805	0.03654931	0.05534691	0.0157213	0.03457165	0.22	0.08423	0.1273	0.0981	0.08007	0.9590475	0.6654648	0.6662952	0.8732869	0.6669182
chr16_84123710	0.1081739	0.1201843	-0.08732624	-0.2051781	-0.1171105	0.235	0.08578	0.1237	0.1099	0.07789	0.6545693	0.1627409	0.4835965	0.06350428	0.1338816
chr16_84123757	-0.00970128	0.1370336	-0.07732096	-0.1562541	-0.03481826	0.214	0.068	0.1109	0.09973	0.07546	0.9646789	0.04437448	0.4883644	0.1190058	0.6454459
chr16_84146876	-0.1639165	0.0352679	0.03068134	-0.03823429	-0.2527166	0.2945	0.09932	0.1606	0.1288	0.08933	0.5947893	0.7238351	0.850436	0.7684695	0.004836702
chr16_84146920	-0.01604229	-0.08004374	-0.01810437	-0.1095578	-0.06031768	0.2512	0.08242	0.1359	0.1028	0.07913	0.9507103	0.333112	0.8949982	0.2891032	0.4473321
chr16_84148141	0.252444	0.03963635	-0.1263776	0.1189792	-0.08679515	0.2034	0.07722	0.1186	0.08596	0.07553	0.2242989	0.60882	0.2900291	0.167895	0.2518508
chr16_84148170	0.1440624	-0.07223229	-0.02090121	-0.05021736	-0.1597177	0.1434	0.05292	0.07923	0.06875	0.05114	0.3201077	0.1728759	0.7925699	0.4661815	0.001814291
chr16_84148225	0.1241047	-0.01008333	-0.1424504	-0.004745187	-0.1713027	0.1556	0.05749	0.08587	0.07976	0.05417	0.4307705	0.860999	0.09837565	0.9527101	0.001590338
chr16_84148231	0.02069294	-0.00340699	0.05082264	0.0418105	-0.03518632	0.1559	0.05415	0.09541	0.07425	0.05232	0.8956889	0.9499056	0.5959412	0.5744226	0.5018382
chr16_84149063	0.006528941	0.09326899	-0.0324015	-0.08134184	-0.04155457	0.2584	0.08657	0.1418	0.09804	0.09867	0.9805266	0.2831197	0.8210517	0.4089838	0.675149
chr16_84158770	0.5881685	-0.01325479	-0.2194991	0.1431394	-0.1841772	0.3082	0.1115	0.1747	0.1433	0.1062	0.06944696	0.9059601	0.2160452	0.3228737	0.0846282
chr16_84158833	0.4026509	0.08471874	-0.02488688	-0.1203174	-0.0527131	0.2444	0.08546	0.1413	0.1123	0.07707	0.110144	0.3232998	0.8615819	0.2870502	0.4952834
chr16_84158865	0.2521328	-0.09669541	-0.03667842	0.2332563	0.06650052	0.3029	0.09992	0.1754	0.1269	0.1104	0.4276077	0.3356051	0.8368916	0.06826543	0.5493878
chr16_84158926	0.1291573	-0.05969035	0.1146884	-0.1979731	-0.124504	0.2574	0.08782	0.1641	0.1162	0.08521	0.6277692	0.4983656	0.4905596	0.09061051	0.14544
chr16_84163609	0.02250734	-0.0952239	-0.0477612	-0.09168371	-0.2350586	0.2818	0.08719	0.1366	0.1112	0.08143	0.9389155	0.2766025	0.7290682	0.4125695	0.004014145
chr16_84163691	-0.008557747	0.03806603	-0.02022137	-0.002815541	-0.09532243	0.1543	0.05521	0.08652	0.06935	0.05247	0.9562998	0.4911849	0.8158836	0.9676935	0.06964679
chr16_84163700	0.2188506	0.1453884	0.1467247	-0.06853181	-0.218191	0.2011	0.06881	0.09854	0.08557	0.06021	0.2864079	0.03504066	0.1384096	0.4249005	0.0002977398
chr16_84163744	0.1209342	0.1540277	-0.009729673	-0.0109651	-0.03675751	0.2496	0.08928	0.1297	0.111	0.09294	0.6389432	0.08573615	0.9407055	0.9217939	0.6937395
chr16_84171044	0.1274445	-0.02063861	0.05275321	-0.0026615	-0.16626	0.1413	0.05329	0.08523	0.06281	0.0526	0.3719142	0.69895	0.5374333	0.9662674	0.001596963
chr16_84171090	-0.1389724	-0.04904181	-0.1303396	-0.07149485	-0.1590898	0.4048	0.1371	0.2324	0.1602	0.1416	0.7535774	0.7230912	0.5854193	0.6595598	0.2660542
chr16_84175111	0.06174469	-0.07370087	0.01301519	-0.007964151	-0.1185573	0.1391	0.04372	0.07077	0.0605	0.04659	0.6602473	0.09215549	0.8544472	0.8954607	0.01102417
chr16_84175133	0.2106893	-0.08078979	0.3767805	-0.0006430148	-0.154079	0.2549	0.07544	0.1217	0.1037	0.07553	0.4241434	0.2855824	0.002119435	0.9950792	0.04193712
chr16_8418437	0.08466919	-0.1200971	0.0666582	-0.04676888	-0.05822955	0.2227	0.07051	0.1248	0.08881	0.06414	0.7109011	0.0893147	0.5961505	0.5999055	0.3649456
chr16_84186263	0.1517665	-0.01070565	-0.06268574	0.03450387	-0.04682631	0.1109	0.03823	0.05588	0.05216	0.04037	0.1738117	0.7796095	0.262697	0.5088688	0.2464631
chr16_84186269	0.1045202	-0.07045494	0.05846282	0.09992403	-0.03709494	0.1206	0.04039	0.05592	0.05516	0.04184	0.3896003	0.08134367	0.296561	0.07048633	0.3757178
chr16_84186279	-0.0102512	-0.0669596	0.03877047	-0.01982817	-0.02940413	0.1254	0.03658	0.05801	0.04929	0.03874	0.9353603	0.06735881	0.5046344	0.6878409	0.4481862
chr16_84186309	0.08063489	-0.07540669	0.03816623	0.02656736	-0.2028079	0.1537	0.06166	0.08352	0.07937	0.05475	0.6041852	0.2222313	0.6488398	0.7386271	0.0002167079
chr16_84186332	0.01631987	0.02126458	-0.1978901	-0.05747607	-0.0194738	0.14	0.05511	0.07422	0.07532	0.05256	0.9081103	0.7000369	0.007839391	0.4467024	0.711387
chr16_84186345	0.0320746	-0.007695692	0.04676846	-0.03328829	-0.03694781	0.1796	0.05778	0.08876	0.07718	0.06325	0.8605413	0.8942194	0.5997017	0.6671806	0.5599031
chr16_84186360	-0.2368483	0.04333943	0.1519168	0.005078509	-0.005138497	0.1258	0.04281	0.06372	0.05345	0.04299	0.06179281	0.3118065	0.01734622	0.9244114	0.9049448
chr16_84194410	-0.1862035	0.03981037	-0.05440998	-0.1248485	-0.1880325	0.2034	0.06347	0.09586	0.1	0.0741	0.3700829	0.5313368	0.5720843	0.2141529	0.01138761
chr16_84194420	-0.1346816	-0.05445764	0.04043855	-0.08935503	-0.1983732	0.1783	0.0587	0.08735	0.07952	0.06243	0.4573233	0.3543792	0.6446702	0.262662	0.001517421
chr16_84203190	0.01247452	0.0462769	0.09916405	-0.1902183	-0.1364801	0.3029	0.1097	0.1608	0.136	0.1076	0.9686919	0.6749942	0.5427453	0.1658481	0.2072949
chr16_84203196	-0.03080707	-0.077348	-0.1280541	0.03413282	-0.2335418	0.2514	0.08024	0.1297	0.1031	0.0758	0.9055872	0.3366276	0.3275945	0.7419283	0.002125136
chr16_84203333	0.1990007	-0.05617013	-0.05754839	0.07845155	-0.2175371	0.2185	0.07062	0.1207	0.1072	0.07541	0.3741365	0.427545	0.6359971	0.4668542	0.00402099
chr16_84207746	0.4081766	-0.05812226	-0.001929208	-0.04972275	0.02334682	0.219	0.07785	0.1312	0.09111	0.0793	0.06897623	0.4566786	0.9883695	0.5868033	0.7691521
chr16_84207757	0.1999369	0.04273771	-0.02626525	-0.11361	0.0211323	0.2161	0.07458	0.1302	0.0895	0.08206	0.3663434	0.5676951	0.8414705	0.2061253	0.7974459
chr16_84207775	0.1955329	-0.06900825	0.004877848	0.06319422	-0.02380099	0.2173	0.08666	0.1342	0.09615	0.08476	0.3797658	0.4275946	0.9712674	0.5129823	0.7796355
chr16_84207805	-0.01455652	0.03093932	0.1039938	-0.007173095	-0.06585295	0.1565	0.05373	0.08168	0.06584	0.05413	0.9268039	0.5652928	0.2044655	0.9134317	0.2244474
chr16_84207823	0.1084687	0.01675639	0.2000091	-0.004787896	-0.1033506	0.1682	0.05801	0.09244	0.07633	0.05824	0.5249774	0.7730658	0.03120883	0.9501302	0.07646913
chr16_84207848	0.2272367	0.02830996	0.02851885	-0.06431905	-0.1258669	0.1972	0.07278	0.1106	0.09323	0.06711	0.2586075	0.6980543	0.7977394	0.492151	0.06130315
chr16_84207866	-0.2746669	-0.1016089	-0.0871318	-0.001647742	-0.06847303	0.2139	0.07077	0.1189	0.1008	0.08134	0.2097073	0.1520974	0.4668478	0.9870243	0.4014563
chr16_84207869	-0.1693696	0.09745806	0.06119147	-0.1097059	0.04924368	0.2377	0.07499	0.1207	0.1004	0.07455	0.4888664	0.1949911	0.6147779	0.2769632	0.5100836
chr16_84207877	-0.1414701	-0.0300403	0.117202	0.0781642	-0.05037044	0.2002	0.06586	0.1054	0.1008	0.06909	0.4887251	0.6490133	0.2688218	0.4404172	0.4670341
chr16_84216401	0.2787517	0.02439178	-0.1325203	-0.1251057	-0.07596597	0.2362	0.08144	0.1172	0.09401	0.07662	0.2514816	0.765313	0.2614687	0.1852122	0.3228836
chr16_84216495	0.01594732	-0.003363788	-0.02996308	-0.007418381	-0.06021432	0.07812	0.02879	0.04209	0.03556	0.02713	0.8387326	0.9070262	0.4769291	0.8348511	0.02651009
chr16_84216592	-0.1111087	-0.02793898	-0.02931156	-0.05901541	0.04253933	0.1043	0.03735	0.05589	0.0479	0.04037	0.2893859	0.4547561	0.6005351	0.2184575	0.2923973
chr16_84243260	-0.04598194	-0.170287	0.1353387	-0.134975	0.06071125	0.2614	0.08349	0.1617	0.1114	0.09442	0.8651751	0.04210423	0.4088272	0.2285573	0.5220954
chr16_84243266	-0.02174933	0.09987213	0.1701701	0.0778461	0.04267849	0.25	0.09237	0.1428	0.1255	0.08363	0.9328697	0.2816609	0.2382172	0.5383016	0.6110765
chr16_8424333	-0.1711451	-0.03194172	-0.08674462	0.05870291	-0.1320067	0.2141	0.06892	0.1038	0.1005	0.07317	0.4349002	0.643824	0.4058743	0.5611385	0.07197531
chr16_84243708	-0.1046549	-0.002050366	-0.1861322	0.1687785	-0.01432636	0.2622	0.08074	0.1338	0.1055	0.07764	0.7001063	0.9798063	0.1680137	0.1116391	0.8540402
chr16_84243740	0.2057186	0.05235938	-0.01075829	0.1878505	-0.08155148	0.1899	0.06473	0.1092	0.08159	0.06565	0.2875156	0.4195555	0.9219879	0.02175058	0.215147
chr16_84243748	-0.05672385	0.07574095	0.1100321	0.04458538	-0.198961	0.2126	0.07092	0.118	0.09417	0.07639	0.7943156	0.2867456	0.3544664	0.6373891	0.009406045
chr16_84243809	-0.1382001	-0.03055899	-0.01888138	-0.06420658	-0.003459144	0.1883	0.06497	0.1107	0.07556	0.05925	0.4710283	0.6388111	0.8653914	0.3968203	0.9535259
chr16_84243868	-0.04186216	-0.08553231	0.1871667	0.1022357	0.07243951	0.2176	0.07272	0.1259	0.09041	0.0761	0.8510558	0.2407666	0.140266	0.2600938	0.3425501
chr16_8424442	0.2113649	-0.005532015	0.3399738	0.1495102	-0.2433934	0.3471	0.1225	0.1961	0.1756	0.1109	0.5679413	0.9642514	0.08912824	0.4019212	0.02917062
chr16_84244539	NA	NA	NA	NA	NA	NA	NA	NA	NA	NA	NA	NA	NA	NA	NA
chr16_84244639	0.1240298	0.03320753	0.0844393	0.02178191	-0.100204	0.178	0.06197	0.08354	0.07782	0.06428	0.4929219	0.5927642	0.3138235	0.7802046	0.1197927
chr16_8424467	0.265086	-0.1338066	0.188612	-0.002771578	-0.04477315	0.2655	0.09094	0.1345	0.1133	0.09606	0.3357446	0.1428458	0.1646571	0.9806095	0.6426906
chr16_84250860	0.1552551	0.08489231	0.006082405	0.03545045	-0.173783	0.3114	0.116	0.1659	0.1512	0.1171	0.6356556	0.4672934	0.9711587	0.8167205	0.140523
chr16_84266246	0.3469947	-0.04094708	-0.01495807	0.008356135	-0.1401734	0.2591	0.07768	0.106	0.1027	0.08751	0.1958393	0.5992132	0.8884081	0.9354942	0.110566
chr16_84266295	-0.02320792	-0.01489534	0.2075711	0.04444101	-0.1004569	0.1956	0.06623	0.1046	0.09013	0.07173	0.9073688	0.8224388	0.04843393	0.6233769	0.1624501
chr16_84266407	0.0995381	-0.1224461	-0.1007189	-0.1383699	-0.1277722	0.2061	0.07264	0.1224	0.09195	0.07774	0.6365046	0.0927234	0.4141114	0.1340129	0.1012946
chr16_8426697	0.2120176	-0.06803675	0.09825306	-0.04573744	0.1775626	0.178	0.06492	0.1088	0.08331	0.07736	0.2411615	0.2956542	0.3693453	0.5843138	0.02211432
chr16_8426702	0.4032261	0.01835577	0.1233276	0.0765314	0.05931596	0.1608	0.05512	0.09562	0.06679	0.06034	0.01332387	0.7395054	0.1991916	0.2529172	0.3264755
chr16_8426794	0.2598936	0.01920179	-0.05972893	-0.1481535	-0.04177754	0.2587	0.08891	0.1486	0.1024	0.09251	0.33184	0.8296788	0.6910123	0.1500921	0.652953
chr16_8426800	-0.1086099	-0.09380705	-0.02820701	-0.0006552742	-0.1902963	0.2504	0.08864	0.1479	0.1068	0.08566	0.6745385	0.2918249	0.8503912	0.9951326	0.02687247
chr16_8426807	0.1138071	-0.05987778	-0.02467634	-0.02420197	-0.05424174	0.2012	0.07052	0.115	0.08671	0.07078	0.579528	0.3970089	0.8312074	0.7809643	0.4446166
chr16_8426809	0.2208397	-0.05766376	-0.2886139	0.002334875	-0.02449849	0.2256	0.07721	0.1278	0.09898	0.08293	0.340254	0.4565053	0.0251035	0.9812726	0.7684568
chr16_8426837	0.2747894	-0.01202526	0.07905582	-0.02078854	-0.002799331	0.1768	0.07367	0.1088	0.08453	0.07155	0.1260775	0.8706854	0.4701085	0.8064172	0.9688714
chr16_8426843	0.3587564	-0.1204314	0.03913607	0.02609099	-0.09381603	0.1787	0.05985	0.1006	0.07351	0.06331	0.04823689	0.04457817	0.698717	0.7233607	0.1391727
chr16_8426847	0.3900421	-0.02904537	-0.03348268	0.01516901	-0.1863238	0.1372	0.05094	0.07586	0.05684	0.04769	0.004862743	0.5690524	0.6598626	0.7898999	9.519157e-05
chr16_8426852	0.1338134	-0.07562658	-0.04532408	0.06344904	-0.127132	0.145	0.04967	0.08055	0.06265	0.0511	0.3611909	0.1283348	0.574897	0.3121291	0.0129677
chr16_84268569	0.5926955	-0.01515003	0.1650014	-0.0305479	-0.1707859	0.2208	0.07709	0.1303	0.09538	0.07598	0.008843176	0.8446578	0.2092888	0.7498663	0.02500811
chr16_8426869	-0.0618878	-0.01409776	0.09408896	0.1206108	-0.1084832	0.2013	0.06933	0.1215	0.0869	0.07936	0.7633022	0.8392495	0.4420966	0.1667643	0.1729882
chr16_8426881	0.1233403	-0.02208333	0.1761817	-0.05856769	0.0473074	0.1981	0.06501	0.1087	0.08136	0.07084	0.5416781	0.7346303	0.1071355	0.4730829	0.5053289
chr16_84269638	0.2491105	-0.00513903	0.05661965	-0.07213943	-0.09590949	0.1629	0.05225	0.0797	0.07441	0.05494	0.1313507	0.9217574	0.4788522	0.3336451	0.08132021
chr16_84269694	0.1784974	0.04067462	-0.01390489	-0.01195218	-0.161452	0.1031	0.03986	0.05682	0.05189	0.03951	0.08505556	0.3079058	0.8069807	0.8180711	4.442588e-05
chr16_84269743	0.1676398	-0.0116013	-0.1055394	-0.01303151	-0.2068367	0.1751	0.0665	0.09924	0.08826	0.05968	0.3458836	0.8618108	0.2899521	0.8830745	0.000541009
chr16_84283929	-0.1650819	-0.03323152	-0.1196181	0.01563078	-0.04866647	0.1666	0.06047	0.08761	0.07621	0.0619	0.3285494	0.5833156	0.1737989	0.8379589	0.4326274
chr16_84283985	-0.1653502	0.02713672	0.102163	-0.03140539	-0.02512642	0.1506	0.05317	0.08056	0.06804	0.05515	0.2777354	0.6102935	0.2062161	0.6451554	0.6491753
chr16_84283993	-0.09149091	0.0766608	-0.007408215	-0.02848955	0.05967123	0.1551	0.05487	0.08233	0.06478	0.05511	0.560065	0.1630067	0.9285443	0.6607589	0.2796436
chr16_8428502	-0.1232918	-0.113186	-0.039795	0.1233157	0.06464437	0.253	0.08333	0.1541	0.09512	0.08291	0.6373087	0.1758763	0.798602	0.1968616	0.4371536
chr16_84286437	-0.1972834	-0.08466355	0.03229671	0.06412626	-0.1908121	0.1999	0.06989	0.108	0.09059	0.06109	0.3335484	0.2268855	0.7662417	0.4808333	0.001823145
chr16_84286488	0.1463251	0.02372799	0.1013629	0.06689316	-0.04052357	0.1797	0.05733	0.1024	0.07859	0.06156	0.4231204	0.6794575	0.324787	0.3961408	0.5111622
chr16_84286556	0.08973164	0.01925969	-0.02815265	-0.09653765	0.07118775	0.1683	0.06824	0.1002	0.08859	0.06575	0.5991942	0.7782681	0.7798223	0.2777321	0.2799816
chr16_84286587	0.08004212	-0.0155042	-0.1192113	0.1541117	-0.08322915	0.1861	0.06918	0.1008	0.08867	0.06569	0.672595	0.8230865	0.2393441	0.08341782	0.206136
chr16_84286601	0.1692398	-0.003360826	0.04293293	0.04491341	0.1107147	0.1564	0.05932	0.0932	0.07209	0.0612	0.2851692	0.9548988	0.6464865	0.534338	0.07096955
chr16_84286616	-0.06722037	0.03981017	-0.1260105	0.0632381	0.04394775	0.2008	0.06538	0.1058	0.08875	0.07039	0.7429537	0.5434517	0.2362781	0.4778714	0.5334174
chr16_84293750	-0.2536151	0.04645928	0.005019078	-0.1474812	-0.07844151	0.4213	0.162	0.2094	0.1643	0.1451	0.5851	0.7771788	0.9813013	0.3759221	0.5927315
chr16_84293903	-0.2099707	-0.02810694	-0.1568257	0.0298335	0.02757023	0.1769	0.0698	0.1049	0.07403	0.06323	0.2427154	0.6879077	0.1370799	0.6877678	0.6634475
chr16_8430294	-0.01723246	0.02214562	-0.1086216	0.01913534	-0.03987225	0.2019	0.06906	0.1144	0.0841	0.07632	0.9333795	0.7490392	0.3455502	0.8206378	0.6024285
chr16_84302984	-0.5057126	-0.03570787	-0.0453807	-0.2579966	-0.05184358	0.2709	0.1015	0.1613	0.1197	0.09658	0.07233827	0.7263501	0.7812738	0.03236582	0.5931445
chr16_8430371	-0.2849052	-0.08108855	-0.3455536	0.04776032	-0.02389882	0.355	0.128	0.2215	0.1605	0.1155	0.453088	0.5298119	0.128182	0.7689762	0.837157
chr16_84304182	0.1404599	-0.06130681	-0.02159593	0.1320687	0.06731361	0.1898	0.06958	0.09765	0.1018	0.08388	0.4674772	0.3794215	0.8257937	0.1968442	0.4239016
chr16_84304185	-0.1531737	-0.01961041	-0.1882943	0.01073355	-0.04083159	0.182	0.0679	0.1003	0.09336	0.0685	0.407921	0.7732345	0.06178384	0.9088673	0.5520564
chr16_84304191	0.09546158	0.02295106	0.06125473	0.177291	0.09289306	0.2499	0.09124	0.1195	0.1232	0.09805	0.7114727	0.8022032	0.6108092	0.1532668	0.3457628
chr16_84304196	-0.006080075	-0.04349288	-0.1233252	-0.05906963	0.04172764	0.2024	0.07921	0.1075	0.09991	0.08157	0.9765311	0.5841328	0.2540518	0.5563509	0.6101555
chr16_84304199	-0.01037694	0.07620675	-0.1586758	0.1125872	0.0698881	0.2164	0.07992	0.1171	0.111	0.08184	0.9626596	0.3418645	0.1783919	0.3134396	0.3947163
chr16_84304218	0.01641805	0.03375315	-0.1721485	0.067511	0.1631049	0.2403	0.08131	0.1168	0.1168	0.09281	0.9471221	0.6790628	0.1432524	0.5659347	0.08014909
chr16_84304221	-0.07432867	-0.04137131	-0.1186423	-0.04228668	0.09192389	0.193	0.0662	0.09373	0.07791	0.06949	0.7055184	0.5329078	0.2075916	0.5884294	0.1869558
chr16_84308207	-0.08243091	0.0162463	-0.005054267	-0.0004282873	-0.153834	0.1992	0.06853	0.1204	0.08761	0.07363	0.6850978	0.8130361	0.9667589	0.9961145	0.03719538
chr16_84308314	-0.2079843	0.009804283	0.01505939	-0.110912	-0.1147964	0.1947	0.07372	0.1207	0.09068	0.06576	0.2947369	0.8944847	0.9014301	0.2231954	0.08152435
chr16_84331965	-0.2679422	-0.01018881	0.07884145	-0.104041	0.007290223	0.1598	0.06172	0.0909	0.07849	0.05882	0.09788646	0.8691278	0.3877242	0.186354	0.9015317
chr16_84331970	-0.1993966	0.01283075	0.1469719	0.08044224	-0.04676576	0.1926	0.06881	0.1098	0.09924	0.07679	0.3096745	0.8524256	0.1833705	0.4199077	0.5437114
chr16_84331987	-0.1648835	-0.01937218	0.06042666	-0.1028947	0.0252328	0.1649	0.06104	0.08102	0.08217	0.06686	0.3240292	0.751413	0.4572565	0.2120372	0.7065058
chr16_84333286	-0.1667859	-0.03245645	-0.06206068	-0.09315517	-0.1157897	0.1338	0.05161	0.07517	0.06595	0.05002	0.2167104	0.5299771	0.4103554	0.158706	0.02077931
chr16_84333297	0.165309	0.1198946	0.079719	-0.104615	-0.1303047	0.1969	0.09108	0.1158	0.09352	0.07354	0.4104384	0.1898934	0.4941088	0.265393	0.07721298
chr16_84333354	0.1538	0.02496655	0.01723228	-0.02120759	-0.08571235	0.1196	0.04318	0.0691	0.05211	0.04216	0.2017002	0.5634952	0.8035266	0.6844308	0.04223291
chr16_84333379	-0.2799568	0.02640474	0.1005043	0.01816971	-0.003975203	0.1565	0.0599	0.08489	0.07408	0.05763	0.07725859	0.6599211	0.2381348	0.806768	0.9450984
chr16_84344161	0.1150145	-0.08284076	-0.02159073	0.1146761	-0.1796349	0.1723	0.05044	0.08628	0.07088	0.05945	0.5108329	0.1009486	0.8031233	0.106566	0.002559066
chr16_84355007	0.01814084	-0.02412875	0.03464892	-0.01862288	-0.1963795	0.1309	0.04495	0.07384	0.06671	0.04396	0.8907201	0.5917869	0.6398116	0.780598	8.085286e-06
chr16_84355026	1.432745	0.03235887	-0.2182622	0.2861432	-0.2660569	0.4687	0.1349	0.206	0.2043	0.1323	0.006927908	0.812129	0.2998289	0.1703557	0.04622483
chr16_84355030	0.08002062	-0.07003237	-0.1922214	0.2325542	-0.2033212	0.2205	0.07766	0.1075	0.1146	0.06731	0.723359	0.3686216	0.07544595	0.04381053	0.002579828
chr16_84355037	0.00373753	-0.01036201	-0.05822728	0.06594482	-0.1873779	0.1818	0.05558	0.09148	0.07639	0.06015	0.9838712	0.8523303	0.5261892	0.3893798	0.001873807
chr16_84355069	0.4681587	-0.0942516	-0.310085	0.09401521	-0.1268662	0.2947	0.1036	0.1564	0.1431	0.1146	0.1290032	0.3655348	0.05020165	0.515545	0.271445
chr16_84355132	0.07272859	-0.08155724	-0.1234907	0.3299504	-0.2178309	0.298	0.1072	0.1775	0.1409	0.114	0.8157869	0.4494028	0.4935491	0.02042904	0.05765122
chr16_84358471	-0.07067717	-0.05802148	-0.03403602	0.06461923	0.01418652	0.1406	0.04938	0.08149	0.05956	0.05074	0.6187031	0.2405688	0.6772036	0.2788007	0.7800665
chr16_84358510	-1.042542	0.114194	0.2067201	-0.2413407	0.0788183	0.5538	0.1724	0.2146	0.2215	0.1748	0.1170018	0.514104	0.3467876	0.2880043	0.657069
chr16_84358551	0.2041185	-0.01907952	-0.08554036	0.03418762	-0.1411532	0.1568	0.06456	0.08516	0.07408	0.05666	0.198557	0.7680587	0.3169151	0.6453527	0.01287425
chr16_84358563	0.2065649	-0.06802736	0.02166626	-0.06197842	-0.1438305	0.1332	0.0496	0.0876	0.06939	0.05471	0.1243009	0.1707396	0.8053874	0.3729095	0.008664271
chr16_84358567	-0.0136143	0.006034994	0.02202184	0.01260969	-0.03725994	0.1225	0.04458	0.06458	0.0561	0.04632	0.9121714	0.8924222	0.7336388	0.8224324	0.421663
chr16_84359778	-0.0633363	0.06312606	0.1980849	-0.04680558	-0.2291025	0.2009	0.06613	0.1074	0.0808	0.06937	0.7574469	0.3408507	0.0666989	0.5636808	0.0009854076
chr16_84361154	0.3790522	-0.004644725	-0.1562197	-0.3119318	-0.0243204	0.2519	0.07726	0.127	0.1002	0.07864	0.1453239	0.9522047	0.222421	0.0019521	0.7578505
chr16_84361174	0.1853737	-0.03446456	0.02362659	-0.05290075	-0.05629284	0.1638	0.05508	0.09351	0.07285	0.06149	0.2642415	0.5321231	0.8013837	0.4689243	0.3608496
chr16_84361200	-0.1390009	-0.1940644	-0.1577538	-0.08948103	0.04704456	0.2473	0.08385	0.1345	0.09637	0.08803	0.586018	0.02109537	0.2451407	0.3553855	0.5944902
chr16_84361206	-0.1847707	-0.04290385	-0.01893411	0.1319601	0.1402163	0.2252	0.07842	0.1288	0.09772	0.08084	0.4240598	0.5854657	0.8840955	0.178972	0.08384219
chr16_84361243	0.2788748	-0.06233869	0.004346275	-0.05709614	0.03755002	0.2629	0.07794	0.1342	0.1072	0.0848	0.3060954	0.425221	0.9743974	0.5964281	0.6590596
chr16_84361520	0.4708402	0.06863251	0.08607593	-0.1018209	-0.2370912	0.1979	0.06855	0.1003	0.08979	0.06784	0.01969399	0.3178681	0.3931841	0.2587254	0.000488825
chr16_84361554	0.2540809	0.01264475	-0.09635149	0.0448192	-0.1064128	0.1386	0.04424	0.06614	0.0596	0.04472	0.06944677	0.7752291	0.1460597	0.4528553	0.01744677
chr16_84361581	0.2420001	-0.06711881	0.06905008	0.05574964	-0.1367148	0.2083	0.06783	0.09628	0.08676	0.06706	0.2558299	0.3235269	0.4753211	0.522075	0.04194104
chr16_84368479	0.2416416	0.02314737	0.06706287	-0.1242848	-0.1966185	0.2376	0.07979	0.1192	0.1093	0.08189	0.3232085	0.7724447	0.576437	0.2583561	0.01671381
chr16_84368525	0.1120875	-0.1179881	0.1166236	-0.00443338	-0.1999757	0.1577	0.05735	0.08899	0.07105	0.05813	0.4827599	0.0399808	0.1917822	0.9503714	0.0005940213
chr16_84368532	0.06738365	-0.0344402	0.3606796	-0.02127353	-0.2848743	0.2591	0.08692	0.1175	0.1113	0.07434	0.8016696	0.6930428	0.002301015	0.8493489	0.000132673
chr16_84370070	0.02235853	-0.1124875	0.1887134	-0.02837832	-0.0613412	0.1854	0.07227	0.1083	0.08771	0.0689	0.9056672	0.1205618	0.08322781	0.7472253	0.3744453
chr16_84370105	0.2469881	0.005376155	-0.06278664	-0.05917194	-0.137688	0.2021	0.07107	0.1105	0.09658	0.07565	0.2313495	0.939853	0.5722606	0.5419886	0.06954692
chr16_84370117	0.3177051	0.003728137	0.1463272	-0.1925744	-0.1386582	0.1878	0.06372	0.09876	0.08448	0.06345	0.09658897	0.9534386	0.1403736	0.02312414	0.02918997
chr16_84370137	0.3466301	-0.03317022	-0.05489607	0.03475808	-0.1037546	0.2103	0.07371	0.1387	0.1148	0.08528	0.1070916	0.6535863	0.6950845	0.7635907	0.225435
chr16_84370229	-0.1198379	0.1041576	-0.0743379	-0.1267683	-0.1417682	0.2508	0.09074	0.1443	0.1214	0.09458	0.6436864	0.2529832	0.6102123	0.2999705	0.1356457
chr16_84370233	-0.5415771	0.04070131	0.05140881	-0.05655064	-0.1653002	0.3157	0.1265	0.1947	0.135	0.1205	0.1035781	0.7496016	0.7956444	0.6780988	0.1732641
chr16_84371792	0.4272851	0.103628	-0.1291428	0.08135424	-0.2238119	0.2063	0.07138	0.1093	0.08328	0.06383	0.0427003	0.1475958	0.2402086	0.3303135	0.0004666144
chr16_84371897	0.4865167	-0.0003742062	0.2618439	-0.1928056	-0.1438101	0.2788	0.08504	0.1346	0.1117	0.08381	0.09376835	0.9965018	0.05389923	0.0862902	0.08728997
chr16_84371952	0.5459988	0.0281844	-0.02537096	0.0584732	-0.06181085	0.2874	0.09867	0.1577	0.1215	0.1034	0.0688144	0.7762195	0.8737728	0.632867	0.5521245
chr16_84376896	-0.02242161	0.04290476	-0.03428536	0.1541983	-0.01818403	0.2681	0.08428	0.1202	0.1194	0.1006	0.935784	0.6119704	0.7770482	0.1997709	0.8572791
chr16_84380777	0.4579103	0.04301995	-0.06483859	0.09709037	-0.2862653	0.29	0.1034	0.1609	0.1335	0.0928	0.1307513	0.6790033	0.6908336	0.471058	0.002130264
chr16_84380835	0.004443054	-0.02280585	0.005631776	0.07893153	-0.03009212	0.1737	0.05767	0.08404	0.07394	0.06104	0.9799034	0.6929934	0.9467601	0.2870634	0.6226692
chr16_84387172	0.4669035	0.00440618	0.1283507	0.03481877	-0.1318077	0.2126	0.07095	0.1264	0.09417	0.0679	0.03187668	0.9506058	0.3137964	0.7127982	0.05277921
chr16_84387210	-0.08567482	-0.103611	-0.09932092	-0.1362633	-0.07629834	0.2514	0.09377	0.1646	0.126	0.09703	0.7415165	0.2712972	0.5517248	0.2833447	0.4338461
chr16_84387216	0.4644992	0.04528922	-0.2015352	0.001695392	-0.08045921	0.2575	0.08526	0.1267	0.09833	0.08411	0.0813248	0.5966283	0.1146047	0.9863103	0.3404861
chr16_84388963	0.6302777	0.1309416	-0.247253	0.008048651	0.05791539	0.2593	0.0848	0.1357	0.1303	0.08469	0.01889725	0.1239116	0.07104304	0.9511653	0.4956217
chr16_84388991	0.1536095	0.06757342	-0.06693402	0.2186782	0.04331107	0.3105	0.1013	0.1726	0.1167	0.09623	0.638166	0.5069265	0.7024774	0.0627378	0.6541605
chr16_84389039	0.2031944	0.07348165	-0.06020887	0.1349587	-0.1296666	0.1746	0.063	0.1022	0.07498	0.05999	0.2518387	0.2444003	0.5578465	0.07267552	0.03096065
chr16_84389043	0.1832191	-0.01179928	-0.01371607	0.1304131	-0.09508663	0.2118	0.07088	0.1133	0.08814	0.07227	0.39787	0.8681178	0.9042612	0.1405206	0.1894279
chr16_84394684	0.1562446	-0.08034523	0.2148041	0.1261969	0.01978917	0.2311	0.07275	0.1122	0.09323	0.08682	0.5106737	0.2706898	0.05712062	0.1777508	0.8203673
chr16_84394823	0.1503256	-0.03078236	-0.04851362	-0.1194638	-0.159364	0.1371	0.04501	0.07646	0.06231	0.05396	0.277429	0.4944758	0.5269692	0.05568099	0.003187313
chr16_84406066	0.004482461	0.03227826	0.01144122	0.007947743	-0.1833858	0.1673	0.06053	0.1111	0.09501	0.0695	0.9789261	0.5945301	0.9184838	0.9336343	0.008481787
chr16_84406128	-0.02885258	0.0115645	0.03165049	0.007106532	-0.06525025	0.1007	0.03541	0.05347	0.04522	0.03719	0.7755953	0.744134	0.5544648	0.8752497	0.07955107
chr16_84406170	0.1097354	-0.00711484	0.06377971	-0.05318074	0.01670232	0.1845	0.06142	0.09199	0.07766	0.0658	0.5588428	0.9079534	0.4899469	0.4947831	0.8000484
chr16_84411239	-0.5566034	-0.09665945	0.233199	0.2014887	0.08601836	0.3454	0.1032	0.172	0.1258	0.1195	0.1304582	0.3515321	0.1816793	0.1120751	0.4748186
chr16_84411247	-0.1729733	-0.05979073	0.01455387	0.08386919	-0.01440562	0.2187	0.07209	0.1093	0.0873	0.07245	0.4402511	0.4081055	0.8947015	0.3385506	0.8428004
chr16_84411270	0.8076861	-0.04076939	0.1597594	0.308156	0.07744654	0.3899	0.1073	0.1534	0.1306	0.1168	0.05644616	0.7056063	0.3034187	0.01931828	0.5101968
chr16_84426325	0.0863535	-0.07667379	0.1075104	0.1891062	-0.1476759	0.1947	0.06598	0.1104	0.1004	0.06245	0.6635384	0.2462345	0.3331079	0.06092892	0.01827045
chr16_84426363	0.2203581	0.04619796	-0.0214895	-0.03619443	-0.2049658	0.15	0.05053	0.07763	0.06317	0.04767	0.1463813	0.36119	0.7825602	0.567441	1.748569e-05
chr16_84426439	0.07853032	0.002155953	0.01150781	0.09161108	-0.2107572	0.1741	0.06444	0.09679	0.07826	0.05584	0.6569155	0.9733658	0.9058011	0.2432068	0.000164287
chr16_84430564	NA	NA	NA	NA	NA	NA	NA	NA	NA	NA	NA	NA	NA	NA	NA
chr16_84430572	0.03591919	0.01519813	-0.2165567	0.2042907	-0.1366269	0.2541	0.08435	0.1245	0.123	0.09082	0.8912531	0.8575158	0.0843694	0.09929351	0.1340934
chr16_84430596	0.05531628	0.113136	-0.02807164	-0.1265477	-0.01710117	0.1797	0.06208	0.09278	0.08654	0.06451	0.762031	0.06892549	0.763219	0.1451668	0.791363
chr16_84430611	-0.07751952	0.0141152	-0.007890262	-0.145294	-0.04888672	0.1626	0.05659	0.08519	0.07844	0.05662	0.6380655	0.8033379	0.9264733	0.064807	0.3886695
chr16_84430621	-0.05434271	0.0370242	0.01477654	0.03457022	-0.1419845	0.15	0.05044	0.07653	0.06592	0.05204	0.7202042	0.4635034	0.8473385	0.6007751	0.006436466
chr16_84430640	0.03422577	-0.02950193	0.02846044	0.02501684	-0.08958398	0.1748	0.05878	0.09566	0.08642	0.06286	0.8471273	0.6163455	0.7671139	0.7730431	0.1549344
chr16_84449515	0.1456601	0.09773846	-0.1610581	0.03472632	-0.03760859	0.241	0.0827	0.121	0.1108	0.08292	0.5574831	0.2388783	0.1864086	0.7554322	0.6512757
chr16_84449579	-0.0237259	-0.05009545	0.08196835	-0.01649126	0.02927511	0.182	0.05918	0.09807	0.07439	0.05992	0.8980027	0.3981057	0.4055299	0.8250362	0.625768
chr16_84449611	-0.1164348	-0.09645161	0.08430358	0.1046968	-0.1805467	0.21	0.06918	0.1041	0.08724	0.06848	0.587758	0.1642642	0.42057	0.2318817	0.008530993
chr16_84449673	-0.1764521	-0.0744908	0.07243183	-0.008588844	0.04541404	0.2457	0.0963	0.1356	0.1312	0.08447	0.4863371	0.4413393	0.5966498	0.9482553	0.5921565
chr16_84453371	0.2118251	0.06103408	-0.252891	0.05766453	0.1635537	0.1728	0.05639	0.09093	0.07841	0.06322	0.2272785	0.2798599	0.005611838	0.4634615	0.009826347
chr16_84453401	-0.2302357	0.01980228	0.1191208	-0.07024064	0.09092972	0.1833	0.07187	0.1053	0.08854	0.06794	0.2169132	0.7834571	0.2606048	0.4294079	0.1817814
chr16_84453900	-0.06825726	0.02594449	0.1119202	0.07990665	0.2594433	0.2426	0.09302	0.1559	0.09731	0.08429	0.7848901	0.7812398	0.4782503	0.4137807	0.002161968
chr16_84453918	0.1816133	0.05183884	0.07167855	0.1724261	0.1511199	0.2383	0.0832	0.1484	0.1084	0.08215	0.4592	0.5346636	0.6328916	0.1138155	0.0667517
chr16_84453922	-0.09141813	0.02147155	0.01805851	0.09322391	0.03182276	0.182	0.06877	0.11	0.08439	0.07368	0.6213709	0.7554332	0.870383	0.2710103	0.666664
chr16_84453927	-0.2921012	0.07783291	-0.04648992	-0.003967	0.09526131	0.201	0.07958	0.1227	0.09393	0.08076	0.1545678	0.3295879	0.7068961	0.9664613	0.2397117
chr16_84453929	-0.06340264	0.1783211	0.01544184	0.2413455	0.0189948	0.2449	0.08927	0.1351	0.1027	0.08731	0.8018077	0.04663808	0.9098312	0.01940908	0.8284227
chr16_84453931	-0.00272303	0.0764178	-0.09750077	0.2276863	0.02399562	0.2001	0.07655	0.1253	0.09102	0.07518	0.989362	0.3195691	0.4401108	0.01273433	0.7502783
chr16_84453936	0.09968613	0.06782782	-0.0450808	0.1193407	0.08012173	0.1954	0.07161	0.1164	0.07878	0.07754	0.6168425	0.3447855	0.7004898	0.1310047	0.3029234
chr16_84453944	0.0512575	0.009264443	-0.04019472	0.1979154	0.04673473	0.2332	0.08964	0.1352	0.1058	0.08463	0.8307495	0.9180141	0.7683235	0.06286336	0.5821527
chr16_84453948	-0.002406142	0.1209463	0.1948296	0.1282433	0.2546116	0.212	0.07855	0.1247	0.09442	0.07705	0.9911503	0.1247892	0.1210956	0.1763261	0.0009853583
chr16_84454091	0.1182381	-0.1015808	-0.001669853	0.1884724	0.0458486	0.1825	0.0688	0.1034	0.0942	0.06905	0.5241253	0.1407599	0.9871842	0.04638509	0.5077107
chr16_84454093	0.112749	-0.06105982	-0.0005342469	0.05562912	0.1487108	0.1749	0.06135	0.1107	0.0868	0.05861	0.5256164	0.3205174	0.996173	0.523168	0.01131126
chr16_84454469	-0.1797913	0.07437909	0.0875087	-0.00183956	0.1875722	0.2973	0.103	0.1556	0.1224	0.0972	0.5636674	0.4725808	0.5785217	0.9880991	0.05478001
chr16_84455347	-0.6012971	-0.0311333	-0.005802408	0.02107353	0.2091948	0.2705	0.08469	0.1322	0.1075	0.08453	0.03235157	0.7141456	0.9652983	0.8454737	0.01366536
chr16_84474779	-0.7645863	-0.1726513	-0.143763	-0.1792524	-0.1657863	0.2706	0.1167	0.1722	0.1466	0.1038	0.006526072	0.1417414	0.4108553	0.2264628	0.1121637
chr16_84477791	0.119534	-0.0127844	-0.01835027	-0.01555784	0.03350928	0.1272	0.04369	0.06188	0.05545	0.04206	0.351285	0.7700291	0.7672471	0.7793682	0.4260339
chr16_84477795	NA	NA	NA	NA	NA	NA	NA	NA	NA	NA	NA	NA	NA	NA	NA
chr16_84481422	-0.2080565	-0.0202994	0.01958013	0.004352087	0.05077886	0.2562	0.08287	0.1318	0.1094	0.09506	0.4324642	0.8071439	0.8829241	0.9684578	0.5948937
chr16_84481430	0.1380064	-0.008409177	-0.2221038	-0.1018129	-0.1762254	0.2746	0.1024	0.1424	0.1219	0.09895	0.6289162	0.9348939	0.1226313	0.4071113	0.076359
chr16_84481504	0.09703093	0.009370868	0.03606159	-0.01877272	-0.08324339	0.1324	0.04719	0.07289	0.0578	0.0482	0.4675874	0.8427664	0.6217131	0.7457529	0.08452134
chr16_84481552	0.1941864	-0.005061487	-0.008332469	0.06471349	-0.08127868	0.1359	0.04967	0.08159	0.06134	0.05067	0.1568823	0.9189341	0.9189268	0.2923364	0.1091515
chr16_84484617	0.1389949	-0.05604981	-0.1673657	0.2410067	-0.2576056	0.2558	0.079	0.15	0.104	0.08137	0.5993779	0.4793963	0.269963	0.02117744	0.001603018
chr16_84484717	0.1028022	0.008009505	0.0590582	0.07397939	-0.1896534	0.1651	0.05643	0.09092	0.07255	0.05402	0.5391352	0.8873084	0.5177148	0.3091463	0.0004554524
chr16_84484746	-0.05369556	-0.05643991	0.03598355	0.1721912	-0.1376477	0.2045	0.07167	0.1135	0.1048	0.0737	0.7971626	0.432177	0.7527715	0.1022593	0.06251914
chr16_84484753	0.250281	0.006090498	-0.02229587	0.04721882	-0.1591287	0.2338	0.08451	0.1281	0.1154	0.08787	0.2979578	0.9427527	0.8629529	0.6844182	0.07123906
chr16_84489403	-0.06029117	0.03903806	-0.001732503	-0.005930091	-0.01234912	0.1429	0.05012	0.07786	0.07004	0.04856	0.6762531	0.4366203	0.9823012	0.9326913	0.7994906
chr16_84489430	-0.219614	0.0362967	-0.01026591	-0.009344315	-0.05435555	0.1335	0.04597	0.0738	0.05971	0.04806	0.1030331	0.4302646	0.8896673	0.875863	0.2586083
chr16_84489485	-0.007619943	0.172856	0.02010064	-0.2195802	-0.03000809	0.2592	0.08857	0.1263	0.1084	0.08525	0.9773485	0.0519001	0.8745549	0.04403987	0.7257987
chr16_84489579	0.07697857	0.04735771	-0.04911057	-0.01518859	-0.03830477	0.1253	0.04769	0.06999	0.06211	0.04418	0.5421849	0.3212452	0.4839528	0.8071756	0.3863973
chr16_84489652	-0.003500446	-0.1375549	-0.03644869	-0.07248274	-0.01904659	0.2283	0.069	0.1146	0.08245	0.07824	0.9880898	0.04672351	0.7520359	0.3809658	0.8082442
chr16_84490362	1.835252	-0.3269069	-0.357911	0.4026715	-0.03680636	0.52	0.1632	0.2701	0.2083	0.1595	0.002572882	0.04812642	0.2020069	0.05866052	0.8197965
chr16_84490382	0.671665	0.08542546	0.144051	-0.08444191	-0.1108557	0.2902	0.08488	0.1479	0.1198	0.08786	0.02676774	0.3159602	0.3354149	0.4840641	0.2088071
chr16_84490396	0.4575752	0.2044426	-0.01604808	0.01850768	-0.1730488	0.2231	0.07476	0.1111	0.1007	0.06578	0.04557667	0.006391304	0.8858535	0.854911	0.008664322
chr16_84490403	-0.04789591	-0.01761778	-0.02746223	0.09786841	-0.1974736	0.3074	0.1086	0.1644	0.1378	0.1073	0.8821332	0.8718832	0.8691232	0.4817783	0.06728549
chr16_84490521	0.1495002	-0.04216094	0.126976	0.00231355	-0.07768726	0.3157	0.1011	0.1505	0.1372	0.09198	0.6531911	0.6782258	0.4042331	0.9866734	0.4003312
chr16_84498664	0.5635157	-0.120225	-0.05418581	0.2100986	-0.1958974	0.2711	0.08284	0.1435	0.1253	0.08743	0.04541561	0.148092	0.7086324	0.09620248	0.0256123
chr16_8451943	-0.06135972	0.02312968	0.1422787	0.198327	-0.07549584	0.228	0.07771	0.1293	0.09857	0.08266	0.7932958	0.7666644	0.2752115	0.04525857	0.3627148
chr16_8452046	-0.1873379	-0.02091957	0.5322403	-0.06407401	-0.07750247	0.2852	0.09265	0.1595	0.1258	0.09655	0.5289668	0.8221191	0.0009869861	0.6133579	0.4243088
chr16_8452050	0.01568317	-0.1165266	0.4579376	-0.07197817	-0.04703783	0.2959	0.1026	0.1713	0.1263	0.09537	0.9596219	0.2585842	0.008443691	0.5718461	0.6234505
chr16_84569518	0.0543265	-0.07229477	-0.07968191	0.06452322	-0.2983405	0.3732	0.158	0.231	0.1762	0.1375	0.8925706	0.6514027	0.737162	0.7185004	0.03162328
chr16_84569522	-0.0201035	0.1120075	0.2336865	-0.009827686	-0.1689697	0.3385	0.1198	0.1961	0.1693	0.1159	0.9554342	0.353293	0.2425921	0.9543771	0.1475982
chr16_84569530	0.02905531	0.07106064	0.1949921	-0.2328248	-0.2746034	0.2679	0.1014	0.1616	0.1195	0.08752	0.9167794	0.4856881	0.233742	0.05306847	0.001774623
chr16_84572976	0.1071491	-0.06472425	0.2053669	-0.02375758	-0.1888047	0.2083	0.07293	0.1118	0.0957	0.07988	0.6148837	0.3760912	0.06794108	0.8048222	0.01847035
chr16_84577996	0.2134973	0.02127902	-0.09818655	-0.07881081	0.04739538	0.1662	0.06094	0.09007	0.0836	0.06083	0.2052573	0.7274415	0.2776193	0.3475188	0.4367448
chr16_84578000	NA	NA	NA	NA	NA	NA	NA	NA	NA	NA	NA	NA	NA	NA	NA
chr16_84578067	-0.08043734	-0.06851638	-0.04590457	0.03130232	-0.06074719	0.1821	0.06577	0.1006	0.08615	0.06755	0.6640451	0.2985714	0.6498339	0.7173551	0.3695919
chr16_84578077	0.1894185	-0.03552981	-0.04295685	0.129074	-0.1490676	0.2218	0.07309	0.1208	0.09935	0.07176	0.4049945	0.627811	0.7240892	0.196095	0.03826986
chr16_84578086	0.2341981	-0.002089034	-0.01165509	0.1370935	-0.04390067	0.1848	0.06576	0.1036	0.08513	0.06761	0.2129561	0.9747123	0.9109062	0.1085915	0.5170907
chr16_84578099	0.4854882	-0.0574877	0.005366247	0.2071273	-0.08757775	0.2133	0.07777	0.1192	0.106	0.07836	0.02616853	0.4611451	0.9643481	0.05201348	0.2651948
chr16_84578101	0.3039672	-0.03409119	-0.09740173	0.1450948	-0.1736375	0.2219	0.08235	0.1314	0.1015	0.08094	0.1816513	0.6799194	0.4624405	0.1549906	0.03249858
chr16_84578107	0.4330547	-0.07471874	-0.03427104	0.2752623	-0.003272959	0.2231	0.07213	0.1197	0.09458	0.07809	0.05847032	0.3015142	0.7762194	0.003763673	0.9666704
chr16_84578115	0.3547612	-0.06527727	-0.01229773	0.2161311	-0.04696824	0.2012	0.07398	0.1268	0.09694	0.07415	0.08413728	0.3788887	0.9233598	0.02648443	0.5275971
chr16_84578142	-0.1863798	0.08766836	0.198652	-0.08836107	-0.0820011	0.1949	0.06908	0.1111	0.09096	0.07417	0.3482722	0.2054942	0.07557195	0.3333437	0.2702279
chr16_84578145	-0.3483681	0.1100547	0.4574087	-0.02986879	-0.05187222	0.2418	0.08281	0.1202	0.1096	0.08471	0.1621202	0.1853577	0.0001582159	0.7864805	0.5417627
chr16_84578200	-0.1212601	-0.03109895	0.1861895	-0.08263058	0.09607228	0.1453	0.05348	0.08322	0.07049	0.05225	0.4089782	0.5614602	0.02577696	0.2422766	0.06632921
chr16_84578261	-0.05120761	0.0367703	-0.3088097	-0.1599207	0.1001443	0.2553	0.08084	0.1463	0.1067	0.09555	0.8462296	0.6502866	0.03679009	0.1361633	0.2968153
chr16_84580691	-0.01131233	0.04998186	0.264962	-0.03371524	0.006194376	0.3393	0.1185	0.1968	0.1436	0.1132	0.9749805	0.6753507	0.1868276	0.8162643	0.9566413
chr16_84581546	-0.03149358	0.02179815	-0.2030644	-0.02268604	-0.07977979	0.2096	0.07961	0.1056	0.09296	0.08149	0.8831967	0.7848973	0.05584966	0.8080177	0.3291848
chr16_84581555	-0.04273293	-0.03047806	-0.124794	-0.047753	0.05665823	0.1894	0.06482	0.09363	0.08096	0.06619	0.8246729	0.6389221	0.1845129	0.5566006	0.3930404
chr16_84581577	0.1421881	0.1087329	-0.280195	-0.06523421	0.117069	0.2264	0.0821	0.1051	0.08704	0.08105	0.5407151	0.1868601	0.008020158	0.4552872	0.1499656
chr16_84581604	0.2193627	-0.02294962	-0.1029462	-0.08172701	0.01345238	0.1869	0.06249	0.09587	0.07057	0.0624	0.2489069	0.713966	0.2851309	0.248004	0.8296403
chr16_84581704	-0.2401467	0.08843431	0.1745705	-0.2301271	0.1205823	0.2831	0.09713	0.1527	0.1387	0.09474	0.4158899	0.3648466	0.2585528	0.100355	0.2051389
chr16_84581752	0.1026093	0.002275749	-0.01948348	-0.005855683	-0.0135776	0.1804	0.06545	0.0916	0.08022	0.05921	0.5758506	0.972322	0.8322572	0.9419971	0.8189386
chr16_84581762	0.04684984	0.04749818	-0.016761	-0.005060462	0.003816995	0.2505	0.08923	0.1122	0.1111	0.07591	0.8563187	0.5959813	0.8819941	0.9638947	0.9600124
chr16_84581786	0.03112518	-0.07454095	-0.1100754	0.1592283	0.03202034	0.3219	0.1153	0.1469	0.1309	0.1046	0.9270591	0.5207537	0.4585766	0.2278385	0.7607908
chr16_84581788	0.01848978	-0.05186691	-0.0999052	0.05502424	0.0290584	0.2829	0.09689	0.1333	0.1289	0.0943	0.9500149	0.5941728	0.4576101	0.672066	0.7590144
chr16_84582520	-0.04808012	0.001607936	-0.2434027	-0.06578255	0.001770886	0.1951	0.06568	0.1014	0.08827	0.06673	0.8090106	0.9805108	0.01693812	0.4578853	0.9788753
chr16_84582529	-0.03283783	0.08104756	-0.365523	-0.06213036	0.1177428	0.2758	0.09604	0.1527	0.1163	0.09411	0.9088842	0.4009124	0.01799794	0.5956962	0.2129237
chr16_84582563	-0.0001365885	0.04738422	-0.07733692	0.06856921	0.06496118	0.1949	0.06565	0.09146	0.07819	0.06695	0.9994516	0.4713937	0.3997668	0.3819705	0.332986
chr16_84582830	0.2522207	-0.06180234	-0.2850124	0.06397291	-0.1141355	0.1692	0.05998	0.1045	0.07837	0.06177	0.1417857	0.3037018	0.006678611	0.4157694	0.06515093
chr16_84582882	0.1237982	-0.006848103	-0.09287721	0.09154452	-0.08267323	0.1681	0.06291	0.09607	0.07922	0.07322	0.4678534	0.9134881	0.3359018	0.2493451	0.2601332
chr16_84582884	-0.06685422	0.03543734	-0.1006158	-0.08561413	-0.06873561	0.1824	0.06448	0.09488	0.08189	0.06558	0.7185655	0.5833879	0.2911195	0.2974275	0.2956246
chr16_84582902	0.3106624	0.06648857	-0.2520925	0.01062128	-0.1100624	0.1185	0.04223	0.06583	0.05427	0.04883	0.009237105	0.1157108	0.0001328363	0.8450615	0.02436634
chr16_84582924	-0.1238617	0.1136511	-0.1698635	0.04861409	-0.1657341	0.194	0.063	0.09896	0.08038	0.07094	0.531097	0.07179721	0.08762506	0.5466109	0.01978656
chr16_84583192	-0.005669873	0.09804904	0.1135431	-0.1432726	0.009235057	0.1736	0.06135	0.09585	0.07804	0.06586	0.9743407	0.1106718	0.2383433	0.067207	0.8887247
chr16_84583242	-0.01400232	-0.0228247	0.206948	-0.07431642	0.09059137	0.1716	0.05324	0.09948	0.08173	0.06048	0.9359285	0.6685745	0.03845436	0.3648037	0.1348802
chr16_84583287	-0.0753489	-0.03164221	0.1057105	0.02002609	-0.005641628	0.1318	0.04777	0.08198	0.06164	0.05092	0.5709153	0.5082081	0.1987483	0.7457336	0.9118937
chr16_84583321	0.2174062	-0.02171089	0.1168656	-0.005111106	-0.01406433	0.2024	0.07462	0.1081	0.08968	0.06763	0.2928409	0.771708	0.2824853	0.9547339	0.8356321
chr16_84585174	NA	NA	NA	NA	NA	NA	NA	NA	NA	NA	NA	NA	NA	NA	NA
chr16_84585178	NA	NA	NA	NA	NA	NA	NA	NA	NA	NA	NA	NA	NA	NA	NA
chr16_84588054	-0.2167399	-0.03446316	-0.1873247	-0.1250561	0.005414094	0.1815	0.05978	0.1065	0.08274	0.06671	0.2402647	0.5649743	0.08030593	0.1320024	0.9354596
chr16_84588136	0.04954565	-0.01465517	-0.1433841	0.03857045	-0.002238874	0.1352	0.04899	0.07395	0.0684	0.05122	0.7165323	0.7651026	0.05315934	0.5737244	0.9651806
chr16_84588142	0.08249733	-0.04042802	-0.2217408	0.0288895	-0.06703202	0.1676	0.05169	0.08602	0.06949	0.05624	0.6274884	0.434756	0.01022203	0.6783387	0.2340441
chr16_84588186	0.1429167	0.04547228	-0.02512469	0.06014288	-0.007626858	0.1217	0.03987	0.06139	0.05808	0.04106	0.2437732	0.2544501	0.6829128	0.3012438	0.8527644
chr16_84588213	-0.1845255	-0.05946798	0.1713133	0.09912942	-0.01941505	0.1477	0.04639	0.07691	0.07308	0.05325	0.2165984	0.2003575	0.02636082	0.176112	0.7157948
chr16_84588285	-0.1301646	-0.004272867	0.1648707	0.03972579	-0.02953532	0.1319	0.04009	0.06837	0.06058	0.04328	0.3279652	0.9151887	0.01613687	0.5127555	0.495375
chr16_84588502	0.2048466	-0.01424879	-0.08987977	0.04078607	0.005791577	0.291	0.08738	0.161	0.1219	0.09345	0.5006446	0.8709568	0.5816497	0.7398205	0.9507986
chr16_84588587	0.5060001	0.004315387	-0.4460499	0.07035339	0.1478942	0.2394	0.0767	0.1221	0.1021	0.08986	0.04015452	0.9552642	0.0002880474	0.493052	0.1011777
chr16_84588596	0.2584074	-0.1130117	-0.2136729	0.06688713	0.07213374	0.1793	0.06036	0.09109	0.07897	0.06595	0.1562358	0.06163932	0.01949217	0.3984744	0.2751045
chr16_84588600	0.4944955	0.08534191	-0.2293123	0.01893526	0.2446934	0.2306	0.07114	0.1165	0.09055	0.08561	0.03692502	0.2314649	0.05058983	0.8350301	0.004403085
chr16_84588602	0.6066298	0.05344667	-0.2632052	0.09992516	0.1447637	0.2543	0.07818	0.1264	0.0957	0.08966	0.02105109	0.4955275	0.03886454	0.2986384	0.1078171
chr16_84588625	0.6191005	0.04546998	-0.3211047	0.07396996	0.05978773	0.2675	0.09948	0.1445	0.118	0.09032	0.02574393	0.6492464	0.02788816	0.5336233	0.5097359
chr16_84588644	0.230047	0.04586962	-0.2049224	-0.06770827	0.1172656	0.2506	0.07946	0.1254	0.094	0.0808	0.3741682	0.5649928	0.1049639	0.4733054	0.1480198
chr16_84588658	0.3201508	0.02457124	-0.1376561	-0.03030322	0.1250226	0.1841	0.06419	0.08759	0.08959	0.07057	0.0873989	0.7024615	0.1174526	0.7362049	0.07719564
chr16_84588677	0.3299136	0.003144649	-0.1257721	-0.008423258	0.2063814	0.2664	0.07701	0.1118	0.1069	0.09026	0.2326104	0.9675247	0.2636008	0.9375543	0.02277502
chr16_84588683	0.1049554	-0.01322284	-0.1951528	-0.03767278	0.1840375	0.2261	0.07422	0.1098	0.1008	0.08838	0.6511405	0.8589853	0.07729503	0.7100162	0.03806121
chr16_84588809	0.09044279	-0.1084635	-0.1724728	0.1550578	0.12553	0.3362	0.09902	0.1646	0.1259	0.1104	0.7999934	0.2757192	0.3013521	0.2217852	0.2584356
chr16_84589552	-0.02291622	0.08202986	-0.3599362	0.05995222	0.08531216	0.2085	0.08037	0.1295	0.09422	0.08045	0.9143968	0.3089865	0.005850837	0.5264269	0.2905117
chr16_84589595	0.2650209	0.02592971	-0.258513	0.05844432	0.03282406	0.1616	0.05185	0.07899	0.06725	0.05353	0.1055709	0.6174848	0.001104325	0.385891	0.5403322
chr16_84589638	0.1712356	-0.000592464	-0.09011895	0.05960136	-0.07568829	0.2027	0.06449	0.1084	0.08893	0.07434	0.4081028	0.9926853	0.4085451	0.5044209	0.3099535
chr16_84591339	0.08650539	0.06471053	-0.09500322	-0.03533932	0.06137389	0.205	0.07038	0.1116	0.1063	0.077	0.6795952	0.3590562	0.3975719	0.7409728	0.4267898
chr16_84591369	0.1507333	0.04222291	-0.1524907	-0.03287115	0.06451322	0.1395	0.04937	0.07201	0.06781	0.0503	0.2846372	0.392999	0.03467486	0.6286429	0.2002128
chr16_84591421	-0.03927505	0.08622698	-0.08490785	-0.02802611	0.1252429	0.17	0.05769	0.08735	0.06969	0.06584	0.8199052	0.1356542	0.3328814	0.6882903	0.05768239
chr16_84591452	0.1567382	-0.006506004	-0.2435756	0.07851877	0.179993	0.1775	0.05545	0.09006	0.07303	0.0574	0.3848414	0.9067408	0.007068454	0.2835912	0.001744513
chr16_84591516	0.2280377	0.03557532	-0.1532776	-0.006816627	-0.05067877	0.1501	0.05441	0.08765	0.06703	0.05418	0.1330902	0.5138405	0.08150576	0.9191802	0.3503019
chr16_84591521	0.2841487	-0.008962525	-0.1560131	0.03803117	-0.05269319	0.1575	0.05836	0.08818	0.07626	0.05733	0.07481428	0.8781528	0.0780076	0.6190115	0.3588236
chr16_84591543	0.1270067	-0.009868085	-0.04977711	0.01118826	-0.1136521	0.1564	0.05429	0.08704	0.06568	0.05566	0.4225125	0.8559766	0.5688694	0.865028	0.04147662
chr16_84592348	0.03160978	-0.05097798	-0.2238634	-0.009147206	0.02662152	0.1232	0.03911	0.0656	0.05553	0.04399	0.7990179	0.1927613	0.0006611545	0.8693601	0.545454
chr16_84592351	0.1096978	0.02458963	-0.3755933	-0.0934094	0.1881582	0.1811	0.06975	0.09505	0.08338	0.06348	0.551366	0.7250776	8.36679e-05	0.2642576	0.003095648
chr16_84592400	0.2345939	0.003957108	-0.2910005	-0.07231643	-0.01227911	0.2115	0.06179	0.1081	0.08928	0.06938	0.2783209	0.9490348	0.007446622	0.4198041	0.8598565
chr16_84592447	0.03406993	0.02372848	0.01322509	0.00188501	0.0434591	0.1338	0.0452	0.08021	0.06098	0.04528	0.8007754	0.5999796	0.869456	0.9753857	0.3376588
chr16_84593210	0.3411482	0.1236165	-0.1980105	0.1484003	0.3611026	0.3065	0.1032	0.1653	0.1398	0.13	0.2893836	0.2334813	0.2374413	0.2932152	0.005884643
chr16_84599709	-0.2893213	0.09188529	0.1308535	0.0687468	0.2570128	0.3285	0.121	0.1824	0.15	0.1218	0.4054895	0.4509675	0.480584	0.6504575	0.03622335
chr16_84599726	-0.2065086	0.003981642	0.009274677	0.01254929	0.01971638	0.2077	0.07867	0.1187	0.1015	0.07683	0.3307613	0.9597597	0.9381597	0.9021073	0.7980551
chr16_84599802	0.001741966	0.07783071	-0.2680314	0.04054747	0.009753711	0.2569	0.09002	0.1475	0.1224	0.1006	0.9947714	0.3891922	0.07229027	0.7423225	0.9231524
chr16_84602053	-0.228432	0.004867555	0.2484633	-0.02912033	0.08426748	0.1625	0.05277	0.09957	0.0742	0.05634	0.1654261	0.9266087	0.01302948	0.6955198	0.1353535
chr16_84603895	-2.861895	-0.1554164	-0.2662827	-0.04408298	-0.08581678	0.6502	0.1901	0.2225	0.2575	0.1234	0.0008253708	0.4221813	0.2433008	0.868611	0.4901183
chr16_84603992	-0.01006058	-0.002566383	0.5522734	-0.09016197	-0.06831841	0.3476	0.107	0.163	0.122	0.1172	0.9783495	0.9809745	0.000829177	0.4632462	0.5626538
chr16_84608643	-0.5604183	0.1709263	0.3839838	0.07938018	0.5703884	0.4085	0.1395	0.2287	0.1918	0.1746	0.2104946	0.2250162	0.1021568	0.6846062	0.001296972
chr16_84613283	-0.128695	0.014917	-0.07979203	0.2368974	-0.1236088	0.2508	0.09227	0.1584	0.1299	0.09471	0.6193742	0.8721114	0.6189226	0.07056936	0.1938539
chr16_84617766	-0.2216954	0.101032	0.26175	0.03702792	-0.03596447	0.1946	0.06539	0.1025	0.08818	0.06965	0.2637988	0.1231316	0.01107864	0.6757445	0.606479
chr16_84617772	-0.2289389	0.09871182	0.2183349	-0.09481941	-0.04372476	0.1987	0.06537	0.08914	0.07612	0.06322	0.2588095	0.1318573	0.01470364	0.2142207	0.4900401
chr16_84617802	-0.2319528	0.06325508	0.2482	-0.04851489	-0.1330789	0.1602	0.05261	0.07774	0.06338	0.05336	0.1529481	0.2298775	0.001457418	0.444914	0.01275888
chr16_84617856	-0.1784027	0.07568264	0.439408	-0.002383608	-0.04487427	0.2356	0.08068	0.1217	0.09739	0.07674	0.4617848	0.3497876	0.0003387016	0.9805666	0.5598712
chr16_84618198	-0.9226325	-0.04253439	0.1799058	-0.1375659	0.06138392	0.453	0.1529	0.2428	0.1975	0.1377	0.06940811	0.7833828	0.47227	0.4947227	0.6588268
chr16_84618200	0.1181378	0.05033867	0.2938903	-0.183012	-0.002050912	0.2704	0.08787	0.1463	0.1304	0.08527	0.6740292	0.5682296	0.04689963	0.1640792	0.980881
chr16_84619090	0.4340576	0.01760676	0.06022193	-0.01101282	-0.1247414	0.2556	0.08485	0.1459	0.1178	0.08213	0.1006353	0.8362002	0.6830205	0.9260334	0.1301025
chr16_84619180	0.3826173	-0.02321157	-0.03827981	0.05808245	-0.123268	0.2084	0.06615	0.1084	0.08324	0.06788	0.07254794	0.7262453	0.7255479	0.4868364	0.07002011
chr16_84619204	0.360651	-0.1232695	-0.1053814	0.08916401	-0.1454987	0.355	0.1264	0.1968	0.1642	0.1201	0.3422404	0.3333385	0.5995812	0.5922002	0.2290884
chr16_84619309	0.4123645	0.01910554	-0.1278579	-0.01530994	-0.06484148	0.2365	0.08728	0.1521	0.1171	0.07569	0.09023692	0.8273792	0.4060657	0.8966907	0.3929863
chr16_84624665	-0.04921889	0.06265788	0.1069614	-0.01361975	-0.03843949	0.1321	0.04691	0.07245	0.06044	0.04825	0.7118871	0.1821273	0.1408944	0.8220326	0.42618
chr16_84624708	-0.1232317	-0.02160057	-0.08883343	-0.1162451	-0.04406037	0.1252	0.04334	0.06822	0.06188	0.05005	0.3288001	0.6185335	0.1939002	0.06079863	0.3792799
chr16_84624715	-0.0197118	0.09585521	-0.02505882	-0.0722575	-0.07866316	0.1718	0.0526	0.08208	0.07417	0.05784	0.910006	0.06878648	0.7609242	0.3312838	0.1745473
chr16_84624751	-0.04322975	-0.003538463	-0.129308	-0.0780638	-0.19141	0.2563	0.09125	0.1336	0.1076	0.08882	0.8704912	0.9691966	0.3374592	0.4707324	0.03183186
chr16_84627178	0.145864	0.03700116	-0.04829583	0.08117664	-0.1021996	0.2479	0.08717	0.1251	0.1003	0.08274	0.568656	0.6724007	0.7017012	0.4206713	0.2183397
chr16_84629847	-0.05637333	-0.03585643	-0.01165528	-0.1048265	-0.1190914	0.1927	0.06605	0.09504	0.08325	0.07047	0.7740652	0.5880373	0.9028354	0.2095491	0.0918425
chr16_84629891	-0.4049454	-0.02217328	0.001786834	-0.1150288	-0.0507573	0.1511	0.05749	0.08475	0.0678	0.05567	0.008067959	0.7001992	0.9832395	0.09051534	0.3626436
chr16_84633254	0.01346396	-0.03891582	0.08622693	0.06983074	-0.1116995	0.201	0.0691	0.09969	0.08961	0.07326	0.9476821	0.5742285	0.3894353	0.437667	0.1283596
chr16_84633261	0.2029216	-0.094268	0.08962989	-0.03095519	-0.2558649	0.1751	0.05716	0.1002	0.07305	0.06141	0.2538759	0.0996611	0.3734616	0.6725716	3.201498e-05
chr16_84633272	-0.0695622	-0.06637533	0.1584794	-0.003707917	-0.09666495	0.2247	0.07001	0.1089	0.08831	0.07976	0.7629101	0.3442724	0.1480034	0.9666394	0.227014
chr16_84633679	NA	NA	NA	NA	NA	NA	NA	NA	NA	NA	NA	NA	NA	NA	NA
chr16_84633762	-0.3351563	-0.05280577	0.1609348	-0.0588959	-0.01339569	0.2353	0.07733	0.123	0.1177	0.08452	0.1662403	0.4959867	0.1941232	0.6192512	0.8745165
chr16_84633781	-0.02108677	-0.01816728	0.00927138	-0.03703008	-0.05067593	0.1956	0.06522	0.0954	0.09002	0.06218	0.915802	0.7810425	0.9229321	0.6820379	0.4159827
chr16_84633821	-0.3029973	-0.1285373	-0.008549482	-0.08259853	-0.1127888	0.3056	0.102	0.1624	0.1273	0.09825	0.3451437	0.2099885	0.9585719	0.5198539	0.2532782
chr16_84635258	1.060738	-0.06377711	-0.1904358	0.3594588	-0.03447376	0.4277	0.1527	0.1824	0.1754	0.1398	0.02497352	0.679779	0.3046366	0.04363343	0.8070978
chr16_84642563	0.1705324	0.07657237	0.2605156	0.05859406	0.1020738	0.1927	0.06284	0.1002	0.09636	0.06813	0.3851879	0.2239389	0.009685179	0.5450163	0.1349824
chr16_84642571	0.1327021	0.1216694	0.2882345	0.05899799	0.02261048	0.2091	0.06211	0.1009	0.08714	0.06326	0.5348592	0.05056521	0.004482358	0.5000107	0.7213122
chr16_84642587	0.2333167	0.1226246	0.2739488	0.1119011	0.02000774	0.1888	0.06541	0.1089	0.08461	0.06622	0.2249148	0.06138762	0.01239695	0.1875676	0.7630506
chr16_84642590	0.07620136	0.0703599	0.167839	0.2058126	0.02517707	0.2189	0.07052	0.1155	0.0964	0.07643	0.7341068	0.3196167	0.1489004	0.03358309	0.7425715
chr16_84642598	0.3448176	0.04731169	0.1699715	0.3610433	-0.05562992	0.2162	0.06998	0.1077	0.09181	0.07464	0.1194277	0.5000462	0.1166445	9.006908e-05	0.457342
chr16_84642659	NA	NA	NA	NA	NA	NA	NA	NA	NA	NA	NA	NA	NA	NA	NA
chr16_84652310	-0.05397839	-0.01945249	-0.01736929	-0.09154865	-0.04474213	0.1598	0.05668	0.09271	0.06922	0.05831	0.7387973	0.7318642	0.8520183	0.1870345	0.4436708
chr16_84652404	0.1794713	0.06579774	-0.02227143	0.01616655	-0.02668304	0.1928	0.05619	0.09271	0.06881	0.05905	0.3610308	0.2423486	0.8109566	0.8146839	0.6519294
chr16_84653604	-0.1192193	0.07955504	0.03647127	-0.1468857	-0.07848171	0.2561	0.09074	0.1326	0.1039	0.08535	0.6527151	0.3825981	0.7851465	0.1597033	0.3595764
chr16_84653622	0.6421353	-0.02553511	-0.08415065	-0.1037748	0.006673392	0.2882	0.08281	0.1248	0.1064	0.09823	0.03287949	0.758616	0.5034875	0.3321508	0.9460978
chr16_84653702	0.2724929	0.07117038	0.3019927	0.05370161	-0.2277128	0.3405	0.1131	0.1864	0.1386	0.1131	0.4517792	0.5318189	0.1114436	0.7011875	0.04545091
chr16_84657080	-0.09711914	-0.002012211	-0.002302588	0.05256911	-0.015318	0.1391	0.05089	0.07682	0.06307	0.04981	0.4893086	0.9685004	0.9761586	0.4054966	0.7587315
chr16_84657178	0.4536084	-0.006839406	-0.01043736	0.06080738	-0.103682	0.1207	0.04259	0.06736	0.05401	0.0419	0.00019097	0.8725334	0.8771391	0.2609236	0.01342324
chr16_84659710	0.1469397	0.01183917	-0.03965138	-0.02205984	-0.2647986	0.1796	0.05752	0.08273	0.07672	0.06141	0.4209083	0.8371922	0.6329039	0.77435	1.678627e-05
chr16_84659763	0.2550331	-0.07337145	0.08141445	0.1152812	-0.2892491	0.1882	0.06619	0.0969	0.08232	0.06303	0.1832211	0.2686977	0.4030218	0.1628198	4.650962e-06
chr16_84662281	-0.02313441	-0.02263903	0.1091694	-0.1708219	-0.1855814	0.172	0.06271	0.112	0.08104	0.06489	0.8945905	0.7186221	0.3327477	0.03564641	0.004318459
chr16_84662284	0.1224091	-0.1070795	-0.05151772	-0.01237954	-0.1067742	0.2621	0.09564	0.1581	0.1301	0.08515	0.6522023	0.2650745	0.7476368	0.9248349	0.2115189
chr16_84662331	0.1342354	-0.09613825	-0.2301653	0.2346845	0.03004248	0.224	0.08763	0.1329	0.1008	0.1052	0.5591952	0.2744498	0.08606956	0.02053854	0.7764178
chr16_84676177	-0.1422341	0.01828824	0.281787	-0.1944773	-0.2002737	0.3891	0.1419	0.2283	0.1825	0.1317	0.7363132	0.8984837	0.2294847	0.2947617	0.131699
chr16_84684712	0.2214869	-0.06688569	-0.03856416	0.02507269	-0.2194942	0.1545	0.05409	0.08584	0.06704	0.05624	0.1566703	0.2169226	0.6544433	0.7090334	9.753776e-05
chr16_84684742	0.3671947	-0.1543555	-0.006723724	-0.07056658	-0.283432	0.2145	0.06996	0.104	0.0872	0.07108	0.09452074	0.02774076	0.9487309	0.4201465	6.966672e-05
chr16_84684781	0.06257183	-0.03820207	0.05404646	0.03484979	-0.1934683	0.1333	0.04635	0.08346	0.06556	0.0492	0.6417761	0.4103244	0.5187237	0.5958157	8.582605e-05
chr16_84684874	0.06632392	-0.01406789	-0.01095596	0.006936891	-0.2111301	0.2078	0.07441	0.1114	0.1132	0.07633	0.7548849	0.8504573	0.9221421	0.9514499	0.005816549
chr16_84711747	0.5368207	0.06835088	0.161219	0.08069834	-0.204258	0.2349	0.07062	0.1091	0.08318	0.06481	0.0263258	0.3343184	0.1418609	0.3336424	0.001660774
chr16_84723286	0.0202205	-0.005823887	-0.07443191	-0.1115019	0.09244921	0.165	0.05542	0.08611	0.07934	0.05689	0.903795	0.9164354	0.3891438	0.1612327	0.1047134
chr16_84723376	0.08122446	-0.01202896	0.07951107	0.08615631	-0.03622474	0.1567	0.05691	0.07615	0.07513	0.05114	0.6086929	0.8328673	0.2978265	0.2528219	0.479307
chr16_84723428	-0.32723	0.02972983	-0.05778946	0.01607243	-0.06051339	0.1742	0.06078	0.08819	0.07983	0.06342	0.06434934	0.6253841	0.5139301	0.8409405	0.3409712
chr16_84749507	0.3408316	0.0531233	0.0518136	-0.02146207	-0.1111989	0.2079	0.07556	0.1157	0.0946	0.07339	0.1088065	0.483271	0.6564501	0.8213147	0.130765
chr16_84752118	NA	NA	NA	NA	NA	NA	NA	NA	NA	NA	NA	NA	NA	NA	NA
chr16_84759241	-0.1884106	-0.00291678	0.0271691	0.003278614	-0.02219156	0.1007	0.036	0.06337	0.04819	0.03771	0.06267388	0.9354665	0.6687415	0.9458206	0.5564915
chr16_84759278	-0.4956807	-0.02654595	0.07586747	0.09503466	-0.192845	0.4189	0.1353	0.1903	0.1687	0.1126	0.2826136	0.8458654	0.6955107	0.578716	0.08879963
chr16_84759286	0.06504014	0.0185498	-0.06516336	-0.1307319	-0.1796238	0.1215	0.04632	0.06823	0.05748	0.04246	0.5951805	0.6891265	0.3406769	0.02316941	2.372387e-05
chr16_84759340	0.1193419	-0.04166332	0.01153516	0.009880725	-0.1165986	0.08399	0.02828	0.0467	0.03727	0.02908	0.1568091	0.1408443	0.8051125	0.7910651	6.126499e-05
chr16_84759349	0.8298959	-0.0482489	0.09100942	-0.04033556	-0.1577006	0.2452	0.0658	0.1148	0.08845	0.07557	0.0010335	0.4643658	0.4309754	0.6496566	0.03744785
chr16_84759415	0.3968017	-0.04569356	0.04019967	0.1340535	-0.1120007	0.1865	0.052	0.08634	0.06982	0.06686	0.03659144	0.380197	0.642749	0.05545407	0.09464195
chr16_84759422	-0.001752867	-0.02291456	0.04450927	0.0877932	0.01335062	0.139	0.0441	0.07332	0.05779	0.04789	0.9900362	0.6036916	0.5448992	0.1293582	0.7806616
chr16_84759456	-0.04775849	0.003533277	-0.06383483	0.004099904	-0.001600325	0.1138	0.04215	0.06193	0.05157	0.03812	0.6767193	0.9332538	0.3035834	0.9367177	0.966538
chr16_84759520	-0.2253809	-0.03537456	0.06951772	0.02525066	-0.07399965	0.1188	0.04591	0.0697	0.05992	0.04497	0.05960416	0.4414736	0.3197561	0.6740114	0.1002033
chr16_84759537	0.1853874	-0.004518228	-0.06876843	0.007931041	-0.03965684	0.1969	0.06691	0.09859	0.08628	0.07222	0.3559557	0.9462827	0.4876063	0.9270323	0.5839132
chr16_84759895	0.2104376	-0.04522698	0.07036263	0.06819632	-0.1195131	0.1776	0.06765	0.112	0.0818	0.05879	0.2435903	0.5047644	0.5324404	0.406029	0.04242115
chr16_84759900	0.6293548	-0.04119756	-0.01039549	-0.03134278	-0.2594485	0.2019	0.07267	0.1054	0.08618	0.06357	0.002265913	0.5717922	0.9218692	0.7171005	4.640172e-05
chr16_84759904	0.1166777	-0.01820808	0.003252236	-0.02138956	-0.1767177	0.1937	0.06955	0.1153	0.08362	0.05912	0.5545508	0.7939657	0.9776473	0.7988011	0.002845936
chr16_84759911	0.5212764	-0.09317466	0.09053714	0.09056157	-0.1861539	0.1695	0.06256	0.0973	0.07589	0.05455	0.002438447	0.1371608	0.3544046	0.2340914	0.0006557131
chr16_84759925	0.2224297	-0.01185948	0.03547839	-0.05985779	-0.2120216	0.19	0.06459	0.1149	0.08152	0.06593	0.2504085	0.8546189	0.759048	0.464274	0.001332612
chr16_84759956	-0.2762757	-0.07206338	0.1123507	0.01691844	-0.2025387	0.2382	0.08763	0.1536	0.1027	0.08428	0.2599698	0.4126745	0.4698214	0.869837	0.01663788
chr16_84761111	0.1366724	-0.09394555	-0.01594257	0.08128694	-0.06947678	0.1345	0.0479	0.0762	0.06342	0.05185	0.3139738	0.05010884	0.8347513	0.2008464	0.180846
chr16_84762084	-0.12782	-0.0891099	0.4917791	-0.09134835	-0.1999012	0.3216	0.1111	0.1612	0.1512	0.1096	0.7066672	0.4253907	0.002605257	0.5503672	0.0698428
chr16_84766834	-0.2859642	-0.06096042	-0.003667589	-0.07724725	0.04454742	0.1967	0.0725	0.1052	0.08939	0.07145	0.1540396	0.4016822	0.9723432	0.3894031	0.5340186
chr16_84766941	0.4281215	-0.001503997	-0.1398967	0.03974711	-0.248448	0.1744	0.05764	0.08854	0.07559	0.06177	0.01564023	0.9792178	0.1155258	0.6000556	5.958068e-05
chr16_84770071	0.5576829	0.04572342	-0.04281941	-0.0210691	-0.1413294	0.2125	0.06504	0.1143	0.09721	0.07184	0.0103339	0.482981	0.7097679	0.8292127	0.04973956
chr16_84775551	0.1437181	-0.02076113	-0.01139672	0.004558288	-0.03512354	0.1185	0.04451	0.06403	0.05192	0.04877	0.2284869	0.6412333	0.8590174	0.9301342	0.4719373
chr16_84775567	0.1564882	0.09162322	-0.01366483	-0.1204977	0.04912278	0.1493	0.04824	0.06888	0.06427	0.05199	0.3000164	0.05781353	0.8431117	0.06134629	0.3453881
chr16_84775602	0.2412918	-0.01426521	-0.05607843	-0.0526375	-0.05176468	0.1168	0.04204	0.06241	0.0547	0.04497	0.04019744	0.7345911	0.3698272	0.3366258	0.250173
chr16_84775607	0.03818594	0.008994199	-0.08805298	0.03346549	-0.1316228	0.135	0.04968	0.06595	0.06363	0.04952	0.7792708	0.8565096	0.1827811	0.5996714	0.007937639
chr16_84775645	-0.008303578	-0.04366232	0.0375	0.1520282	-0.07107845	0.1507	0.05505	0.08165	0.07381	0.05792	0.9565601	0.4283977	0.6471364	0.03996545	0.2205289
chr16_84776660	NA	NA	NA	NA	NA	NA	NA	NA	NA	NA	NA	NA	NA	NA	NA
chr16_84776670	0.2863465	0.01103349	0.003947294	0.01235891	-0.1304937	0.2167	0.08161	0.1151	0.09809	0.07291	0.1970516	0.8928121	0.9728241	0.9002164	0.0742568
chr16_84776705	-0.08840824	-0.05481691	-0.0185028	0.04141828	-0.1249453	0.1869	0.06846	0.09664	0.0917	0.06606	0.6421541	0.4243856	0.8488664	0.6528774	0.0591255
chr16_84776711	0.5330372	-0.04799654	-0.0838118	0.01936654	-0.2410433	0.1674	0.05711	0.08403	0.07417	0.05553	0.001693634	0.4014406	0.3202834	0.7945622	1.463723e-05
chr16_84776737	0.6340079	0.05250309	-0.02920476	0.04189789	0.00104189	0.2139	0.07343	0.1275	0.09497	0.08132	0.003786301	0.4757972	0.8202779	0.6605342	0.9898115
chr16_84776794	-0.1275657	-0.04689549	0.1339433	0.02211535	0.07738381	0.16	0.05173	0.08392	0.07222	0.05727	0.4312736	0.3652908	0.1117327	0.7600445	0.1773394
chr16_84776796	-0.1670882	-0.03978625	0.1373114	0.08615928	0.09239505	0.1602	0.04656	0.07687	0.06367	0.05254	0.3032323	0.3933328	0.07491327	0.1768651	0.07906502
chr16_84776799	-0.09117452	0.01078186	0.1074025	0.02487987	0.01370819	0.1562	0.04503	0.0749	0.0601	0.05278	0.5642509	0.8109548	0.1527406	0.6794409	0.7953566
chr16_84776855	0.03912098	0.01515987	0.05016455	0.06628447	0.01232458	0.127	0.04439	0.07398	0.06196	0.04466	0.7599511	0.732969	0.4988981	0.2856382	0.7827867
chr16_84776950	-0.01742906	-0.06446444	0.1186095	-0.02836969	0.07313983	0.1532	0.05492	0.07734	0.07264	0.05227	0.9104874	0.2411904	0.1262602	0.6968914	0.1623063
chr16_84777025	-0.2629879	0.09916839	0.07205022	0.3303505	0.2232798	0.2298	0.08745	0.1374	0.1022	0.08141	0.2653678	0.258621	0.6034752	0.001302326	0.006265475
chr16_84777050	0.06713885	-0.02460925	-0.191919	-0.06187745	0.01741212	0.2916	0.08998	0.1465	0.1211	0.09347	0.8256868	0.7853241	0.1950123	0.6120138	0.8528603
chr16_84778034	0.2501989	-0.003631432	0.07979304	0.006805827	-0.1027864	0.1907	0.05851	0.104	0.07356	0.06131	0.1977721	0.9505956	0.4454155	0.9264834	0.0942587
chr16_84778042	NA	NA	NA	NA	NA	NA	NA	NA	NA	NA	NA	NA	NA	NA	NA
chr16_84778061	NA	NA	NA	NA	NA	NA	NA	NA	NA	NA	NA	NA	NA	NA	NA
chr16_84778142	-0.0263148	0.05757084	0.1098346	-0.03546342	-0.08533733	0.1452	0.04946	0.08178	0.06993	0.04929	0.8576937	0.2450068	0.180717	0.6129367	0.08376847
chr16_84779832	NA	NA	NA	NA	NA	NA	NA	NA	NA	NA	NA	NA	NA	NA	NA
chr16_84779855	NA	NA	NA	NA	NA	NA	NA	NA	NA	NA	NA	NA	NA	NA	NA
chr16_84779858	NA	NA	NA	NA	NA	NA	NA	NA	NA	NA	NA	NA	NA	NA	NA
chr16_84779860	NA	NA	NA	NA	NA	NA	NA	NA	NA	NA	NA	NA	NA	NA	NA
chr16_84779868	-0.1361848	-0.01306186	0.07152265	0.04589307	-0.003084662	0.143	0.04939	0.07867	0.06652	0.05299	0.3459091	0.7916713	0.3647612	0.4912099	0.9536448
chr16_84779884	-0.2432064	-0.008425586	0.07108896	0.02512771	-0.03701221	0.1623	0.05722	0.08626	0.07667	0.05506	0.139239	0.8831259	0.4116164	0.743839	0.5020956
chr16_84779913	-0.1729026	-0.06479781	0.05542633	0.01124684	0.01307964	0.1483	0.05089	0.0824	0.07709	0.05505	0.248908	0.2035004	0.5026269	0.8843491	0.8124742
chr16_84779918	-0.06101969	-0.01322501	-0.0110516	0.09553192	0.01276827	0.1408	0.05145	0.07466	0.06724	0.05475	0.6678787	0.7974062	0.8826485	0.1563237	0.8158696
chr16_84779941	-0.003772462	-0.08891995	0.04607373	-0.0127485	-0.09707229	0.1672	0.05808	0.0959	0.0733	0.0675	0.9822526	0.1264116	0.632493	0.8622943	0.1513361
chr16_84780027	-0.08318671	0.04029126	-0.1105578	-0.005976614	-0.008016755	0.1498	0.05486	0.08279	0.07273	0.05884	0.5829694	0.4633561	0.1832496	0.9346803	0.8918129
chr16_84780047	0.03656468	-0.03987244	0.03993685	0.2701753	-0.1116205	0.1746	0.05977	0.08475	0.08973	0.06829	0.8366324	0.5054717	0.6386866	0.002710141	0.1029553
chr16_84780149	-0.0188695	0.01857344	-0.1255684	0.01657357	-0.1489215	0.1627	0.05364	0.08316	0.08278	0.0532	0.9088954	0.7295212	0.1323932	0.841852	0.005184967
chr16_84786622	0.2141048	-0.08247628	-0.02113428	-0.003897523	-0.09109293	0.1103	0.03913	0.06315	0.05196	0.04357	0.05369742	0.0351925	0.7383796	0.9402873	0.03673109
chr16_84786721	0.08755978	-0.01929526	0.05353998	-0.0009995726	-0.03307937	0.1036	0.03618	0.05798	0.04872	0.0345	0.4005588	0.5940587	0.3565973	0.9836506	0.3379359
chr16_84787936	0.06857772	-0.007514313	0.04551573	0.07156419	-0.2217484	0.2156	0.07504	0.128	0.09561	0.07798	0.7561064	0.9204594	0.7243384	0.4562281	0.00458259
chr16_84789348	0.27919	0.04582051	0.04475284	0.0110486	-0.09104654	0.1489	0.05337	0.08624	0.06632	0.0561	0.06372279	0.3912676	0.6051559	0.8679772	0.1051513
chr16_84790393	0.2486872	0.01551498	-0.1282557	-0.07435078	-0.1344534	0.2014	0.07401	0.117	0.09846	0.06971	0.2264744	0.8344024	0.2762978	0.4523712	0.05434694
chr16_84790441	0.05375391	0.132519	-0.01478693	-0.1032974	-0.06199721	0.2846	0.09189	0.1464	0.1204	0.09565	0.8563168	0.1509892	0.9204115	0.3943747	0.5188005
chr16_84790482	0.4765677	0.09992554	0.02369215	0.06640851	-0.07410095	0.3156	0.09253	0.1554	0.1425	0.102	0.1518971	0.2822436	0.8802858	0.6446058	0.4698698
chr16_84790487	0.3852907	0.04568204	0.008066442	0.13677	-0.0290663	0.2632	0.08653	0.1291	0.1105	0.08218	0.1578745	0.598921	0.9505953	0.218638	0.7244676
chr16_84790504	0.4575658	0.1748834	-0.04545704	-0.03493724	-0.0280512	0.285	0.08894	0.1299	0.1193	0.0888	0.1238262	0.05016962	0.728611	0.7712345	0.753032
chr16_84790520	1.05857	0.2366614	0.2776785	-0.06928813	0.06673663	0.3146	0.09989	0.1455	0.1276	0.0969	0.001403346	0.01840487	0.05900792	0.5901824	0.4930439
chr16_84790536	0.7184425	0.1525783	0.1854697	-0.03513166	-0.07579656	0.2857	0.09153	0.1463	0.1183	0.09723	0.01595862	0.09691888	0.2098074	0.7680813	0.4378283
chr16_84790560	0.26244	0.0009670481	0.04226348	0.01162483	-0.1079673	0.1695	0.05884	0.09015	0.06868	0.05833	0.1270312	0.9869099	0.6405686	0.8659059	0.06462795
chr16_84790643	0.3095296	0.02223231	0.1067495	0.1022266	0.06394605	0.157	0.05294	0.08379	0.07177	0.05394	0.05152558	0.6749501	0.2042514	0.1554068	0.2365011
chr16_84790738	0.1175005	0.01666687	-0.05677875	0.05268011	-0.05857695	0.1203	0.04015	0.06207	0.05513	0.04273	0.3322283	0.6783028	0.361248	0.3400288	0.1708086
chr16_84790751	-0.1062745	0.04931259	-0.02026609	0.004530347	-0.009947428	0.1673	0.05742	0.09053	0.07626	0.06134	0.531131	0.3912304	0.8235812	0.9527661	0.8714135
chr16_84793395	-0.08443614	0.05366583	-0.06121523	-0.08960581	-0.0901659	0.134	0.05031	0.08236	0.0721	0.05631	0.5323403	0.2867165	0.4588517	0.2151365	0.1098871
chr16_84794290	-0.01611677	-0.07830752	0.1277738	-0.1177261	-0.1518093	0.2725	0.07809	0.1211	0.09336	0.09287	0.9546202	0.3174444	0.2949406	0.2093033	0.1036142
chr16_84794403	0.31158	-0.09182862	0.0391971	-0.02878824	-0.06558437	0.2103	0.06832	0.1056	0.08505	0.06468	0.1474872	0.179935	0.7120463	0.7359212	0.3116055
chr16_84808784	0.1202761	0.1987576	0.3915383	0.08371465	-0.1694726	0.5101	0.1702	0.2623	0.2217	0.1492	0.8392868	0.2498351	0.1497411	0.7127192	0.261369
chr16_84810576	0.2450965	0.1534808	-0.1719717	0.2146953	-0.1582954	0.3129	0.1107	0.1879	0.1463	0.1065	0.4568926	0.168223	0.368691	0.1465822	0.1394376
chr16_84810866	-0.3144118	0.005924958	0.0890655	-0.05077406	-0.1598549	0.2214	0.08004	0.1192	0.1054	0.07729	0.1660938	0.9411795	0.4581682	0.6319073	0.03920186
chr16_84810880	0.3875445	-0.01543163	0.1079884	0.1632181	-0.1852854	0.288	0.08878	0.1518	0.1314	0.08329	0.197528	0.8625474	0.4819673	0.2181819	0.02663324
chr16_84813382	-0.1922105	-0.004125375	0.1240373	0.04980907	0.02571382	0.1582	0.05251	0.0771	0.06928	0.05358	0.2302621	0.937466	0.1087149	0.4732349	0.6317785
chr16_84813437	NA	NA	NA	NA	NA	NA	NA	NA	NA	NA	NA	NA	NA	NA	NA
chr16_84813453	NA	NA	NA	NA	NA	NA	NA	NA	NA	NA	NA	NA	NA	NA	NA
chr16_84813477	-0.6069562	0.03920628	0.05692534	-0.04984368	0.06826546	0.172	0.05446	0.08644	0.0741	0.05618	0.0005085255	0.4722387	0.5117673	0.5023447	0.2250529
chr16_8481492	0.367256	0.0663758	-0.09879872	-0.0889567	-0.03415524	0.2875	0.106	0.128	0.1155	0.08299	0.2211482	0.5335087	0.4439645	0.4442516	0.6817042
chr16_8481495	NA	NA	NA	NA	NA	NA	NA	NA	NA	NA	NA	NA	NA	NA	NA
chr16_84816170	0.295038	-0.02375908	-0.223564	-0.03199441	0.01549502	0.1798	0.06123	0.09131	0.08375	0.06478	0.1064881	0.6985327	0.0147615	0.7034402	0.8113443
chr16_84816189	0.3214053	0.07975658	-0.2889603	-0.1058437	-0.05010697	0.208	0.06592	0.111	0.08928	0.06877	0.130681	0.227329	0.009677099	0.2376859	0.4672923
chr16_8481621	-0.2777153	0.03857262	-0.2351042	-0.2807875	-0.2355315	0.339	0.1229	0.2	0.1718	0.1057	0.4408787	0.75544	0.2494154	0.1073792	0.02670392
chr16_84816215	0.0236825	0.01548794	-0.1550384	-0.1475866	0.1026023	0.2088	0.07094	0.1028	0.09693	0.06997	0.9116783	0.8276048	0.1335715	0.1296608	0.1435271
chr16_8481628	0.2274473	0.03679768	-0.1542005	-0.09760462	-0.1410666	0.2311	0.07866	0.1418	0.09733	0.07838	0.3382886	0.6409598	0.2817204	0.3182501	0.07277463
chr16_84816296	0.1796955	-0.04574117	-0.2153929	-0.07014596	0.02641144	0.1564	0.0493	0.07442	0.07321	0.05201	0.2564553	0.3540903	0.003898473	0.3392864	0.6120654
chr16_84816304	0.2265797	-0.01513619	-0.3056534	0.03627187	0.04603067	0.213	0.06093	0.0914	0.08166	0.06436	0.298645	0.804167	0.0008680494	0.657984	0.4753983
chr16_84816320	0.08107893	-0.05112785	-0.2673703	0.09301554	0.008675281	0.1578	0.04801	0.08137	0.06603	0.05504	0.6118947	0.2874585	0.001056761	0.1598394	0.8749463
chr16_84816374	0.02520571	0.07019695	0.001590709	-0.03151762	0.04283704	0.2132	0.07707	0.1141	0.108	0.08042	0.9080429	0.3638192	0.9889494	0.7717222	0.5954595
chr16_84816388	-0.4304537	-0.03429567	-0.05128503	-0.1098083	0.04587527	0.2289	0.07157	0.1189	0.1049	0.0829	0.06715975	0.6326774	0.668455	0.2978685	0.5813074
chr16_84817637	0.3792755	0.08230743	0.1578817	-0.05271374	-0.04294686	0.2374	0.08303	0.1351	0.09678	0.08029	0.1206744	0.3232141	0.2468991	0.5877365	0.593916
chr16_84817755	0.3179975	0.06487185	0.07185726	0.001929229	-0.1270328	0.2379	0.08159	0.1328	0.1024	0.08569	0.1941812	0.4281014	0.5917503	0.9850476	0.1396713
chr16_84817798	0.3006446	0.05208407	0.2026375	-0.1283752	-0.06645756	0.2075	0.07514	0.1204	0.1035	0.08021	0.1563792	0.4894394	0.09476275	0.2173227	0.408875
chr16_84817958	-0.1132414	0.1001086	0.2967536	-0.2573338	-0.08320781	0.2385	0.08111	0.1292	0.1121	0.09288	0.6447232	0.218635	0.02275021	0.02254229	0.3723977
chr16_84818503	0.2186272	0.03529017	0.02105429	-0.1035513	-0.1081455	0.188	0.06944	0.1099	0.08518	0.07726	0.2533815	0.6121659	0.8489829	0.2257964	0.1628419
chr16_84818567	0.07162932	-0.02456121	-0.02789579	-0.07827794	-0.09022466	0.1352	0.04566	0.06715	0.06065	0.04524	0.5996262	0.591023	0.6785173	0.1976505	0.04633662
chr16_84818582	0.1998281	-0.003000374	-0.1655835	0.01258981	-0.02384688	0.1271	0.04609	0.06425	0.05623	0.04434	0.1188873	0.9481509	0.01011565	0.823112	0.5910674
chr16_84818591	0.1849204	-0.01188574	-0.1880308	0.007800799	-0.09103015	0.134	0.04654	0.06647	0.06076	0.04689	0.1714507	0.7986374	0.004764333	0.8980304	0.05247458
chr16_84818599	0.05406211	-0.03064425	-0.01899953	0.0427775	-0.04206928	0.1115	0.038	0.0647	0.05013	0.04341	0.6299206	0.4203321	0.7694911	0.3940707	0.3329438
chr16_84818609	0.4834872	-0.09338561	-0.06927697	-0.1168047	-0.2853077	0.2616	0.09172	0.1384	0.1243	0.08595	0.07445096	0.3106457	0.6200786	0.3511236	0.0009424123
chr16_84818614	0.4369589	-0.08504902	-0.06780397	-0.2170267	-0.3363986	0.2561	0.086	0.1276	0.1079	0.08444	0.0990856	0.3244874	0.598169	0.04554065	7.197868e-05
chr16_84818669	0.1022496	-0.02372202	0.00471763	-0.10946	-0.1086871	0.1727	0.06558	0.09049	0.07765	0.05968	0.5597796	0.7181385	0.9585921	0.1599017	0.06907657
chr16_84818746	0.4882358	0.01427843	-0.05825912	-0.01256624	-0.0536645	0.1462	0.05188	0.0838	0.0669	0.05189	0.0009544405	0.7834317	0.4884533	0.851335	0.3016956
chr16_84818790	-0.1304559	0.1802217	0.09792437	-0.1907423	0.1217448	0.2678	0.09774	0.1524	0.1242	0.09697	0.6388222	0.06649679	0.5254006	0.1275396	0.2114558
chr16_84836243	0.2537499	-0.04142763	-0.0145158	-0.04437015	-0.1562919	0.1814	0.06548	0.1036	0.08626	0.06154	0.168935	0.5278325	0.8891657	0.6083294	0.01124903
chr16_84843704	-0.2046481	-0.03178628	0.1673127	-0.127524	0.02547253	0.216	0.07447	0.115	0.09797	0.07213	0.354925	0.6703643	0.1483903	0.1951816	0.7246676
chr16_84843809	-0.1972914	-0.06212983	-0.01449896	-0.1379427	0.05056514	0.2682	0.08696	0.1362	0.1124	0.0884	0.4785339	0.4766147	0.9160096	0.2226653	0.5688374
chr16_84843900	-0.002952805	-0.03451737	0.02115166	-0.06697069	0.02395901	0.1435	0.05031	0.07584	0.05995	0.04963	0.9837529	0.4932021	0.7809393	0.2648076	0.6296939
chr16_84843912	0.01545357	-0.06047401	-0.1378239	-0.02233497	0.01705755	0.1823	0.06481	0.09801	0.0748	0.06293	0.9335736	0.3517836	0.1616772	0.7658869	0.7867612
chr16_84847139	-0.3278695	-0.1344596	-0.2104884	0.04102236	-0.2552967	0.3724	0.1077	0.1848	0.1381	0.1119	0.4138734	0.2145308	0.2629745	0.7686035	0.02338148
chr16_84847263	-0.05309458	-0.06526314	-0.0007215553	0.01785831	-0.2094012	0.1733	0.0544	0.08615	0.07032	0.05358	0.7628517	0.2309507	0.9933422	0.8000139	9.517186e-05
chr16_84847354	0.1627086	-0.02193235	0.08251552	0.08916674	-0.1718449	0.1426	0.05332	0.08056	0.07157	0.05088	0.2587487	0.6812563	0.3072805	0.2139885	0.0007433246
chr16_84847376	0.4059138	-0.1095167	0.0689883	0.09584749	-0.3178487	0.2899	0.09635	0.1744	0.1458	0.1086	0.1802267	0.2579009	0.6968968	0.5154562	0.003620384
chr16_84847391	0.3490203	-0.0178423	0.04821863	0.1756357	-0.2031333	0.2401	0.08611	0.141	0.09941	0.08967	0.1582081	0.836452	0.7349415	0.07874253	0.02405702
chr16_84850320	-0.186666	-0.06699275	-0.1117656	-0.1187706	-0.09232871	0.2803	0.1074	0.1392	0.1186	0.1019	0.5226574	0.535152	0.426557	0.3200425	0.3673995
chr16_84850336	0.2307785	-0.07391298	-0.2135215	0.01588724	0.03600782	0.2191	0.06812	0.102	0.1026	0.08296	0.3040866	0.2790213	0.03730323	0.8775867	0.6653474
chr16_84850413	0.4030931	0.01394418	-0.03504192	0.1772089	-0.09315291	0.2668	0.09049	0.1395	0.1259	0.09284	0.1453709	0.8780322	0.8035616	0.162613	0.3177768
chr16_84851164	-0.08661129	-0.001753906	-0.04829684	0.04948338	-0.2654808	0.1743	0.05803	0.09401	0.08208	0.0576	0.6246273	0.9759289	0.6090246	0.5479509	4.196818e-06
chr16_84851254	-0.1518528	-0.1010576	0.1562219	-0.07532471	-0.3131208	0.3467	0.1023	0.148	0.1586	0.1119	0.6811981	0.3257686	0.2965183	0.6391241	0.005425097
chr16_84854918	0.7615924	-0.00313857	0.10236	-0.04450297	-0.2246724	0.291	0.0829	0.1348	0.1164	0.09129	0.0122835	0.9699034	0.4518007	0.7041466	0.01425361
chr16_84854927	1.081232	0.1137618	0.03886083	0.1077596	-0.2497551	0.3266	0.09661	0.139	0.1241	0.09071	0.001753857	0.2411857	0.7818874	0.3888987	0.006106924
chr16_84855183	0.8613974	0.07510703	-0.2020241	-0.03792593	-0.05846866	0.2881	0.09353	0.1463	0.1335	0.09142	0.004194479	0.4239971	0.1719292	0.7782914	0.5242013
chr16_84855863	NA	NA	NA	NA	NA	NA	NA	NA	NA	NA	NA	NA	NA	NA	NA
chr16_84855895	0.04239736	-0.08230401	0.04748915	0.006727236	-0.2666028	0.2868	0.08055	0.1376	0.1119	0.09689	0.8873811	0.3084616	0.73247	0.9523621	0.006169077
chr16_84855902	0.1141513	0.08880551	-0.08585496	0.6387696	-0.1213294	0.5671	0.1888	0.2627	0.2822	0.1889	0.8683206	0.6441467	0.7525044	0.02989075	0.5282166
chr16_84855933	0.6419938	0.04016357	-0.08368436	-0.0877616	-0.2613502	0.2948	0.1039	0.1536	0.1241	0.1007	0.03743884	0.7006318	0.5903322	0.4828552	0.009818908
chr16_84856136	0.07417261	0.03766113	0.1650852	0.03202725	-0.06134681	0.2915	0.09927	0.1322	0.1155	0.09527	0.8076949	0.705797	0.2157929	0.782981	0.5215247
chr16_84856194	0.7118928	-0.1803613	-0.1642091	0.1085324	-0.08889005	0.2679	0.07671	0.1331	0.1108	0.08419	0.01046195	0.01906375	0.2214241	0.3303033	0.2927637
chr16_84856913	-0.002995851	0.02613191	0.1995585	0.3580384	-0.05638881	0.3216	0.1127	0.1799	0.1615	0.1056	0.9929623	0.8177855	0.2751951	0.02868026	0.5954193
chr16_84859530	-0.04852758	0.05535233	0.06058199	-0.09383628	0.1061227	0.1654	0.05246	0.08346	0.07489	0.05514	0.7723103	0.2920289	0.4694661	0.2114934	0.05464656
chr16_84859553	-0.09267959	0.00670448	0.1246508	0.01732916	0.05102095	0.1104	0.04138	0.06014	0.05326	0.04222	0.4040796	0.8713976	0.03855302	0.7452513	0.227287
chr16_84859564	-0.374289	0.02318871	0.1696922	-0.006397169	0.07869462	0.1211	0.04086	0.06387	0.05615	0.04136	0.002154991	0.5706854	0.00801557	0.9094358	0.05729593
chr16_84859569	-0.0850605	0.0154048	0.1595001	-0.007643028	-0.009918279	0.1163	0.04012	0.06134	0.05489	0.04293	0.4675779	0.7012313	0.009449009	0.8894243	0.817454
chr16_84859575	-0.3225751	0.03859577	0.2196733	-0.02352387	0.1295	0.1361	0.04714	0.0699	0.05971	0.04813	0.0188705	0.41345	0.001718583	0.6941232	0.007198672
chr16_84859586	-0.1910281	0.01034311	0.1294435	-0.01803991	0.07077429	0.1397	0.04727	0.07051	0.06225	0.04818	0.1757339	0.8269892	0.06706337	0.7724011	0.1423081
chr16_84859592	-0.4510677	0.04026723	0.08696091	-0.0154369	0.1579234	0.141	0.04914	0.07665	0.06583	0.04525	0.001539665	0.4131008	0.2579786	0.8149945	0.0004894876
chr16_84859625	-0.1923315	0.01691709	0.06405383	0.003220012	0.04931061	0.1276	0.04002	0.06295	0.05848	0.04517	0.1349199	0.6727496	0.3098595	0.9561643	0.2754696
chr16_84859628	-0.2383337	-0.03244672	0.07031337	-0.04188609	0.1214396	0.1643	0.05735	0.07287	0.07347	0.05288	0.1524624	0.5721857	0.3358739	0.5696475	0.02183077
chr16_84860913	0.1828567	0.01117442	0.01617123	0.01423907	-0.0328461	0.1471	0.04675	0.07511	0.06441	0.0512	0.2188638	0.8112888	0.8300071	0.8253959	0.521728
chr16_84860980	0.08335043	0.02864259	0.1473104	0.08410698	-0.02861303	0.1185	0.04285	0.07417	0.05419	0.04305	0.4849126	0.5042456	0.04763081	0.1211907	0.506671
chr16_84860994	-0.1862294	0.04016959	0.08638515	-0.0808083	-0.0316738	0.1754	0.0687	0.1046	0.08312	0.06738	0.2958931	0.559672	0.4114575	0.3326329	0.6390633
chr16_84861186	0.03341601	0.06471952	0.07298744	0.03388007	0.01693202	0.2407	0.08697	0.1516	0.1073	0.08489	0.892812	0.4584876	0.6341578	0.7535757	0.8424674
chr16_84861194	0.1205913	-0.004874313	0.1559967	0.04434778	0.1545685	0.2509	0.08015	0.1386	0.1016	0.09059	0.6417446	0.9516625	0.2649986	0.6641176	0.08927651
chr16_84861264	0.08994482	-0.02861258	0.09930446	-0.2062365	-0.1978379	0.2157	0.06807	0.1185	0.08908	0.06508	0.68388	0.674949	0.4053481	0.02111179	0.002417552
chr16_84861277	-0.3528246	0.05191501	-0.1014854	0.2444405	0.02277533	0.5279	0.1975	0.284	0.2283	0.1657	0.5702806	0.7966514	0.7318775	0.297216	0.8921777
chr16_84861351	0.0118487	0.08239295	0.02154515	-0.08946068	0.1206614	0.1764	0.06163	0.09993	0.07406	0.06184	0.9472853	0.1820874	0.8301391	0.2283456	0.05148045
chr16_84861373	0.3476549	-0.08619307	0.09838451	0.1124425	0.06479613	0.2335	0.08295	0.1343	0.1008	0.07917	0.147693	0.3004282	0.4678779	0.2670769	0.4145722
chr16_84861511	0.01556172	-0.04448031	0.1050644	0.01362077	-0.0535014	0.1831	0.06541	0.1097	0.07208	0.06286	0.9334115	0.4974124	0.3411161	0.8505037	0.3956383
chr16_84861551	0.05306278	0.0007763732	0.2065309	0.1013473	-0.01399643	0.1347	0.04912	0.0772	0.05854	0.05102	0.696283	0.9874047	0.007646643	0.08393805	0.7841038
chr16_84861559	0.0655978	0.005293371	0.1913082	0.09279644	-0.006653846	0.1444	0.05026	0.07947	0.06284	0.0488	0.6530585	0.9162277	0.01640909	0.1405378	0.8916736
chr16_84861626	0.07980548	0.0689893	0.06859855	0.115375	-0.1355542	0.1718	0.07013	0.09798	0.08196	0.06394	0.6472263	0.3264387	0.4859534	0.1606278	0.03437172
chr16_84861645	0.1420938	0.02624911	0.1561875	-0.07130269	-0.2300446	0.2342	0.08488	0.1262	0.09494	0.08194	0.5552939	0.7579806	0.2195506	0.4546794	0.005141456
chr16_84861653	0.3706697	-0.0449947	0.141148	-0.08148443	-0.1056868	0.2429	0.09003	0.1262	0.1024	0.08628	0.1387891	0.6186638	0.2672126	0.4286153	0.2223285
chr16_84861686	0.1161473	0.033408	0.08851884	-0.2193287	-0.0745144	0.182	0.06427	0.09559	0.08071	0.06178	0.5303228	0.6039474	0.3566404	0.006756247	0.2286587
chr16_84861721	0.1865076	0.03555005	0.1530489	0.0163614	-0.1039382	0.1502	0.04439	0.06995	0.06126	0.04787	0.2195814	0.4236715	0.02906412	0.7897928	0.03010015
chr16_84861756	0.08214179	-0.05717491	0.05593263	0.3048086	-0.008545849	0.2307	0.07989	0.116	0.1026	0.07938	0.7290046	0.4756088	0.6319936	0.003125004	0.9145369
chr16_84862883	0.5796209	-0.1049833	0.04568032	0.3488317	-0.08839269	0.4313	0.1538	0.2651	0.2034	0.1575	0.225332	0.5000095	0.8680402	0.09312231	0.5794291
chr16_84862942	-0.3369405	0.1005417	0.1007798	0.05685146	0.0009495338	0.1906	0.078	0.1153	0.08812	0.07281	0.08267333	0.1987682	0.385265	0.5204514	0.9896225
chr16_84866330	-0.07916177	0.1161192	-0.07797543	-0.09391695	0.01629213	0.1606	0.06687	0.09307	0.0849	0.06654	0.6266025	0.08316581	0.4041805	0.2703692	0.8069949
chr16_84866339	-0.2046306	-0.05395418	-0.172327	0.02783255	-0.04450418	0.1614	0.04987	0.08087	0.06901	0.05886	0.2108524	0.2798971	0.03367562	0.6874262	0.4503741
chr16_84866394	-0.008744809	0.01704524	0.06870556	0.008542488	0.02583611	0.1504	0.05152	0.07683	0.07377	0.05773	0.954161	0.7410919	0.3726014	0.908062	0.6550288
chr16_84866402	-0.1017399	0.05251815	-0.1293345	-0.08992418	0.05583871	0.2512	0.08142	0.1223	0.1128	0.08126	0.6950368	0.520298	0.2939114	0.4282952	0.4934142
chr16_84866413	-0.01927262	0.05973668	-0.1785558	-0.1542626	0.1020308	0.1882	0.07395	0.1073	0.09047	0.06498	0.9198878	0.4204814	0.09803153	0.08948284	0.1171452
chr16_84870548	-0.1384467	-0.0519049	0.10126	-0.1923985	0.2115461	0.224	0.07789	0.1348	0.1093	0.07675	0.5469345	0.5064582	0.4566764	0.08016444	0.00599287
chr16_84870552	-0.3704076	0.03723185	0.03482493	-0.1386166	0.167294	0.2289	0.09004	0.1296	0.1046	0.08448	0.1152002	0.6804686	0.7898968	0.1875247	0.04847282
chr16_84870562	-0.1812394	0.1302725	0.2116725	-0.1014829	0.1913135	0.24	0.0864	0.1335	0.1033	0.08286	0.4635018	0.1330597	0.116097	0.3284929	0.0213952
chr16_84870569	-0.4575697	-0.1364531	0.006324909	0.03171583	0.08523139	0.2216	0.08785	0.1342	0.1074	0.07896	0.04406119	0.121804	0.962749	0.7690654	0.2819028
chr16_84870581	-0.4874171	0.07254143	0.1281121	-0.1767248	0.1333111	0.2297	0.07531	0.1284	0.1122	0.078	0.03890083	0.3368025	0.322419	0.1175498	0.08839806
chr16_84870663	-0.2401574	0.04785278	0.2233122	0.0453042	0.1050573	0.2537	0.07822	0.1357	0.1096	0.0791	0.359851	0.5419298	0.103015	0.6811684	0.1855041
chr16_84870667	-0.2076407	0.01079839	0.240605	0.03816988	0.0105974	0.2199	0.07958	0.1322	0.0971	0.08546	0.3569787	0.8924048	0.07122604	0.695619	0.9016712
chr16_84870701	0.06593038	0.02200341	0.2066384	-0.07372168	0.01308576	0.2119	0.07489	0.1172	0.09756	0.07609	0.7610718	0.7695339	0.07995022	0.452021	0.8638473
chr16_84870727	0.1247894	-0.02923689	0.2385495	-0.04471482	-0.02372245	0.1788	0.06588	0.0904	0.0812	0.06885	0.4922839	0.6578916	0.008588424	0.5831038	0.7310455
chr16_84870759	NA	NA	NA	NA	NA	NA	NA	NA	NA	NA	NA	NA	NA	NA	NA
chr16_84870817	0.07901566	0.01662858	0.05478579	0.02940728	0.09629804	0.1305	0.04817	0.06833	0.0604	0.04648	0.5483023	0.7302406	0.4237638	0.6269766	0.03849192
chr16_84870820	0.05913739	-0.03113646	-0.07530948	-0.03823779	0.02969249	0.1405	0.0462	0.06909	0.06217	0.04941	0.6768748	0.5008012	0.2768533	0.5393063	0.5483684
chr16_84870822	0.09323956	-0.03566323	0.01828279	-0.02598967	0.1110728	0.1479	0.05113	0.07498	0.06496	0.04956	0.5329627	0.4860602	0.8078899	0.6897147	0.02519338
chr16_84870849	-0.05548568	0.0189893	-0.04631394	-0.03640166	0.1232714	0.1586	0.06041	0.09339	0.07443	0.06184	0.7297797	0.7536986	0.6214811	0.6257511	0.04663748
chr16_84873887	-0.5268842	-0.09767951	0.09277255	-0.1347831	-0.09596043	0.2242	0.06933	0.11	0.09369	0.0771	0.02200752	0.1598677	0.4018798	0.1520639	0.214636
chr16_84873917	0.2290067	-0.08491479	0.2181803	-0.03936396	-0.02290923	0.2222	0.07936	0.1281	0.1062	0.08845	0.3149601	0.2861434	0.09118679	0.7124537	0.7964127
chr16_84873923	0.0731483	-0.09743998	0.101126	-0.07956047	-0.09943768	0.239	0.06945	0.111	0.1093	0.07622	0.7663214	0.1616224	0.3652456	0.4693432	0.1933204
chr16_84873941	-0.2848705	-0.008416506	0.1072053	0.0176839	0.00254209	0.1553	0.04936	0.08111	0.07287	0.05281	0.06997555	0.8647704	0.1877139	0.8087552	0.961661
chr16_84873953	-0.264666	-0.03396108	0.1910374	-0.01819044	0.000903598	0.1299	0.04575	0.07005	0.06223	0.05043	0.04336304	0.4583652	0.006519141	0.7704829	0.9857226
chr16_84873967	-0.2296933	0.01555169	0.2447018	-0.1036745	-0.04918139	0.1383	0.04514	0.07008	0.0601	0.04759	0.09999583	0.7307184	0.0004955242	0.08508499	0.3019463
chr16_84873988	-0.4635999	-0.02622583	0.1700868	-0.04242352	0.1208829	0.1476	0.0501	0.07617	0.06754	0.04838	0.001893045	0.6011049	0.02598054	0.5308624	0.01257131
chr16_84874047	0.1366945	0.05636067	0.2352914	0.03500582	0.03211209	0.1793	0.05967	0.1029	0.07852	0.06166	0.4532402	0.3457543	0.02293809	0.6567216	0.6032016
chr16_84878334	0.09318346	-0.09146498	-0.1206365	0.04067137	-0.1031154	0.1287	0.04247	0.06669	0.06299	0.04571	0.4727481	0.03142145	0.07109224	0.5193176	0.02422739
chr16_84878362	0.1916619	-0.01925482	-0.06367804	-0.1604395	-0.1295755	0.1609	0.05336	0.07705	0.06789	0.05383	0.2397283	0.7185978	0.409943	0.01838486	0.01623303
chr16_84878396	0.521894	-0.008778299	-0.101953	0.1419719	0.015713	0.159	0.06159	0.09668	0.08274	0.06332	0.001192801	0.8868767	0.2939019	0.08726648	0.8044019
chr16_84878427	0.05724027	-0.03061408	-0.1602292	0.06544569	0.1404083	0.1361	0.04919	0.07194	0.06607	0.04686	0.6769259	0.5341981	0.0263177	0.3229635	0.002762093
chr16_84878432	-0.3983473	0.06893787	0.01827273	-0.0008165687	0.07029028	0.1911	0.06462	0.1	0.09037	0.06201	0.04074843	0.2870617	0.8557308	0.99282	0.2579078
chr16_84878481	0.3067151	0.01506729	-0.05492651	0.02360454	0.06806854	0.1586	0.04975	0.0771	0.06966	0.05263	0.05620877	0.7622823	0.4775271	0.7353402	0.1965135
chr16_84878506	0.2591895	0.002161584	-0.1325012	0.002553847	0.1336498	0.1442	0.04605	0.07776	0.06811	0.05116	0.075298	0.9626008	0.08935373	0.970159	0.00908158
chr16_84878513	0.05728684	0.004455615	-0.1235267	-0.04644913	0.1583993	0.139	0.04881	0.0767	0.06381	0.05021	0.6831748	0.9273527	0.1083237	0.4675659	0.001628476
chr16_84878574	-0.1934609	0.01371858	0.07458513	-0.0636696	0.005006752	0.177	0.05951	0.09654	0.0741	0.0612	0.2820426	0.8180008	0.4419087	0.3915131	0.93492
chr16_84878809	-0.1726369	-0.02414832	0.184482	-0.002448461	0.01384049	0.1548	0.05319	0.08963	0.07134	0.0604	0.2705563	0.6502907	0.04036658	0.9726909	0.8190797
chr16_84878911	0.04775801	0.03327778	-0.02911415	0.04518765	0.02635493	0.1119	0.04167	0.05981	0.06091	0.04129	0.6714846	0.4249231	0.6270339	0.4589977	0.5236402
chr16_84882214	0.4823628	0.07862052	-0.06483565	-0.1354823	0.0340758	0.2907	0.08884	0.1598	0.1046	0.09927	0.1123642	0.3780644	0.6887764	0.1976983	0.7326758
chr16_84882248	0.1771352	0.1080574	-0.04655435	0.1846989	0.09044489	0.3182	0.09413	0.1595	0.1231	0.113	0.5976767	0.2530957	0.7732394	0.1364913	0.426456
chr16_84882340	0.4304701	0.09477265	0.06817351	-0.03597502	0.05421957	0.2254	0.07062	0.1249	0.09208	0.08256	0.06279236	0.180682	0.5881282	0.6972515	0.5127979
chr16_8488329	-0.0674367	-0.1097033	-0.311455	-0.3170655	0.1564146	0.3516	0.1131	0.1667	0.1634	0.1016	0.8575034	0.3351746	0.06544391	0.05557597	0.1256342
chr16_84883601	NA	NA	NA	NA	NA	NA	NA	NA	NA	NA	NA	NA	NA	NA	NA
chr16_84883626	-0.1449544	0.03024453	0.2064739	0.02812244	0.00430606	0.183	0.05879	0.08449	0.07117	0.06107	0.4361422	0.6075593	0.01489058	0.6934757	0.9438923
chr16_84884686	-0.2828478	-0.05396311	0.0508656	0.09404548	-0.06165525	0.2533	0.08643	0.1392	0.116	0.08498	0.2800376	0.5339288	0.7174594	0.4206675	0.46974
chr16_84884702	-0.2634606	0.1386091	0.282738	-0.3290424	0.206534	0.5625	0.1901	0.2462	0.2393	0.1765	0.6985707	0.4740892	0.2656832	0.1818533	0.249406
chr16_84886137	-0.07288562	-0.07056793	-0.2375636	-0.102613	0.05480299	0.2815	0.1159	0.1386	0.1435	0.09675	0.8037875	0.5453346	0.08960595	0.4791486	0.5729026
chr16_84887514	0.3041923	-0.03215461	-0.1447783	0.01416935	0.09122391	0.3435	0.09572	0.155	0.1156	0.09675	0.405588	0.7380919	0.3561297	0.9030966	0.3480084
chr16_84888575	-0.1751311	0.1146855	0.1494255	0.1436593	-0.05252083	0.2759	0.08276	0.1579	0.1226	0.08736	0.5417786	0.167277	0.3500674	0.2448568	0.5492386
chr16_84890452	0.06179484	-0.01368857	0.3055597	-0.09843876	-0.332168	0.2694	0.08044	0.152	0.1363	0.09766	0.8251711	0.8653092	0.04693319	0.4743117	0.0007117526
chr16_84890470	-0.4686021	0.05967368	0.278845	-0.2986433	-0.1041794	0.4014	0.1432	0.1879	0.187	0.1064	0.2849604	0.680031	0.1449578	0.1166826	0.3302693
chr16_84890477	0.3479677	0.09151428	0.02336791	-0.1561816	-0.1219149	0.2032	0.06222	0.103	0.08322	0.07102	0.09359859	0.1421129	0.821461	0.06145298	0.08684263
chr16_84890513	0.1974228	-0.003583995	-0.0438192	0.003163958	-0.04688114	0.2114	0.05281	0.07691	0.07321	0.05289	0.36136	0.9459678	0.569995	0.9656206	0.3760763
chr16_84890520	0.2316263	-0.072322	-0.03264752	0.05322799	-0.1029583	0.1586	0.05285	0.08348	0.06962	0.05899	0.1493141	0.1717737	0.696746	0.4456452	0.08145387
chr16_84890539	0.1205327	-0.05112709	-0.04140291	-0.07254012	-0.08545977	0.1712	0.05543	0.08967	0.07143	0.05823	0.4879004	0.3570744	0.6456129	0.3110854	0.1428843
chr16_84890666	0.3143102	-0.07447094	0.1734047	0.1081764	-0.1670394	0.2156	0.06142	0.08674	0.08472	0.06653	0.1545757	0.2262031	0.04641532	0.2032738	0.01223909
chr16_84893614	0.04860298	0.02917498	-0.12489	-0.3032818	0.2458621	0.2547	0.08382	0.1412	0.1202	0.09592	0.8535969	0.7287099	0.3812321	0.01225034	0.01072971
chr16_84893621	0.4144824	0.06956929	-0.3335962	-0.2392318	0.1311458	0.2589	0.09046	0.1489	0.1282	0.1013	0.1220198	0.4437309	0.02673063	0.06421493	0.1977571
chr16_84893645	0.4394188	-0.006748571	0.0299881	0.03156998	0.116285	0.1968	0.0756	0.1046	0.09909	0.07093	0.0285857	0.9290729	0.7755518	0.75122	0.1019852
chr16_84893742	0.5168359	0.04511217	0.110742	-0.1566813	-0.03328559	0.2102	0.06858	0.118	0.09043	0.07467	0.01622349	0.5116601	0.3513703	0.08443271	0.6566632
chr16_84893837	-0.2782886	0.02955312	-0.0623929	-0.06688613	-0.01942662	0.1904	0.07198	0.1113	0.08953	0.0628	0.1513264	0.6821661	0.577459	0.4568278	0.7575266
chr16_84897042	0.4282702	-0.002783762	-0.01218129	-0.09158882	-0.1169446	0.1967	0.07031	0.1077	0.08735	0.06824	0.03278226	0.968496	0.9104697	0.2962453	0.08731583
chr16_84897058	0.4971689	-0.0007445801	-0.01044852	0.0152849	-0.2196206	0.159	0.05411	0.08669	0.06516	0.05728	0.002021395	0.9890371	0.9044248	0.8149257	0.0001292607
chr16_84897067	0.2614778	-0.02066502	-0.006884644	-0.004105979	-0.2070595	0.1512	0.0516	0.07962	0.0604	0.04711	0.08736425	0.6891923	0.931312	0.9459005	1.131656e-05
chr16_84897106	0.6608583	-0.02119306	-0.118392	0.05353599	-0.2503684	0.163	0.05455	0.0868	0.0718	0.0554	6.330953e-05	0.6980688	0.1742052	0.4570567	6.411478e-06
chr16_84897108	0.3990375	0.007569472	-0.00835037	0.03079722	-0.1907994	0.1648	0.0494	0.08143	0.06675	0.05116	0.01692943	0.8783659	0.9185931	0.6452632	0.0001956404
chr16_84897156	0.7085549	0.05683819	-0.2435019	0.02639802	-0.3556555	0.2485	0.06996	0.1233	0.09294	0.07415	0.005746842	0.4176829	0.05001866	0.7773274	1.725019e-06
chr16_8490253	0.301738	-0.08285625	0.292318	-0.07052339	-0.08513517	0.3513	0.1063	0.1593	0.1349	0.1129	0.4212969	0.4383158	0.07005066	0.6044554	0.4537038
chr16_84903004	-0.5141177	0.01983434	0.2384801	-0.01464128	0.05003725	0.3008	0.1015	0.1502	0.1143	0.09868	0.103099	0.8458603	0.116476	0.898738	0.6138462
chr16_84906232	0.2493518	0.1760202	0.154695	-0.06802947	0.001845982	0.2314	0.08326	0.1368	0.1124	0.08703	0.2944856	0.03513817	0.2626369	0.5475676	0.9831416
chr16_84906261	-0.1873393	0.05963512	0.1328962	0.002979685	-0.02358391	0.1735	0.06006	0.1025	0.07704	0.05965	0.2876052	0.3216205	0.197148	0.9692395	0.6930882
chr16_84906311	0.2078604	0.07092166	0.1828442	0.02609686	-0.03418388	0.2254	0.08155	0.1431	0.103	0.08618	0.368944	0.3860657	0.2060194	0.8010256	0.6927093
chr16_84909560	-0.1897901	0.01007453	0.2528795	0.05982154	0.09205262	0.2351	0.08601	0.1316	0.1143	0.0829	0.4326606	0.9070994	0.05679766	0.6031033	0.2684741
chr16_84909608	-0.101714	0.01630288	0.1745344	0.06987643	0.02560193	0.1569	0.05695	0.08062	0.07142	0.05657	0.5220144	0.7750299	0.0309391	0.3291195	0.6513799
chr16_84909645	0.08693203	0.01256002	0.01330111	0.1047192	0.04416273	0.1849	0.06913	0.103	0.08287	0.06254	0.6440453	0.8561695	0.8977927	0.2079187	0.4809537
chr16_84923467	-0.3538861	0.1599799	0.006101511	-0.1155585	0.1945082	0.2997	0.1084	0.1581	0.1398	0.1343	0.2599439	0.14234	0.9696021	0.4130825	0.1512327
chr16_84926005	0.4529677	0.007506911	0.01702974	-0.001585446	-0.1894216	0.2602	0.08707	0.1235	0.1049	0.07344	0.09278609	0.9315542	0.8911596	0.9880079	0.01010237
chr16_84926080	0.09628662	-0.03431955	-0.01107393	-0.01643553	-0.2807897	0.1802	0.06144	0.0921	0.07214	0.05629	0.5991766	0.5771646	0.9046993	0.8202413	6.346591e-07
chr16_84926528	-0.002697329	-0.02007802	0.06716699	-0.1566694	-0.02236904	0.1789	0.06621	0.08688	0.08262	0.06654	0.9881646	0.7622084	0.4411947	0.0587871	0.7373013
chr16_84926631	0.08726056	0.09871685	-0.02057949	0.02262993	-0.1321272	0.1885	0.06728	0.1056	0.1008	0.07419	0.6493812	0.1432132	0.8463388	0.8232554	0.07572918
chr16_84943580	0.1096758	-0.08213124	0.09529316	-0.2117803	-0.08594945	0.254	0.08556	0.1293	0.1125	0.09523	0.676215	0.3388673	0.4648976	0.06140868	0.3689488
chr16_84943681	0.2546605	0.02810857	0.1401219	0.1007342	-0.1525473	0.1517	0.04939	0.0854	0.07282	0.05415	0.09705884	0.5697498	0.1020956	0.1676918	0.004908296
chr16_84943771	0.1645616	0.1454591	-0.1309844	-0.01769144	-0.0548352	0.3201	0.1068	0.1631	0.1525	0.09693	0.6262266	0.1756767	0.4281632	0.9087206	0.5733969
chr16_84943787	-0.3398423	0.07019315	0.2474135	-0.01349991	-0.1904973	0.3061	0.1015	0.1546	0.1305	0.1074	0.2905385	0.4914612	0.113854	0.9183099	0.07782313
chr16_84943800	-0.4164763	0.1984434	0.3323878	-0.3098329	-0.1057152	0.3779	0.1298	0.1907	0.159	0.1157	0.3075589	0.1295431	0.0870809	0.054374	0.3641084
chr16_8496990	0.4265779	-0.01055235	0.1182715	0.05827493	-0.05797704	0.2336	0.09355	0.1355	0.1052	0.08379	0.07580203	0.9105821	0.3871473	0.5817225	0.490509
chr16_8497024	-0.04782252	0.01666203	0.0209387	0.01779319	0.0241318	0.1644	0.06575	0.1022	0.07976	0.06495	0.7741634	0.8003713	0.8385044	0.8240232	0.7108165
chr16_8497026	0.1557412	-7.531295e-05	0.07950491	0.03751029	-0.05305822	0.2849	0.1113	0.1588	0.1189	0.09394	0.6002803	0.9994635	0.6210889	0.7540986	0.5739034
chr16_8497028	-0.09475874	0.0604956	0.04958808	0.0232371	0.1166658	0.1746	0.06626	0.09921	0.0848	0.06319	0.5930769	0.362297	0.6189327	0.784826	0.06539022
chr16_8497033	0.1654284	0.03864143	-0.002451174	0.1413869	0.05497801	0.1481	0.0537	0.08123	0.06443	0.05361	0.2692952	0.4724235	0.9760064	0.02853385	0.3058149
chr16_8497053	-0.02255784	-0.2008787	-0.08638868	-0.06678491	0.04817519	0.3013	0.1133	0.1751	0.1332	0.1054	0.943088	0.07814305	0.6271477	0.6192451	0.6494516
chr16_8497072	-0.1649507	0.027906	0.03205684	-0.06853498	0.1563351	0.26	0.08164	0.1353	0.1264	0.08521	0.5401363	0.733347	0.8144006	0.5906749	0.0675449
chr16_84973744	0.4448237	0.02067602	-0.07573476	0.1539361	-0.2075869	0.281	0.09982	0.1793	0.1258	0.09534	0.1287072	0.836714	0.6777421	0.224772	0.03020326
chr16_84973786	0.3892075	0.1163085	0.06633832	-0.0533694	-0.122024	0.2145	0.07805	0.1097	0.09576	0.07151	0.07635252	0.137376	0.5477899	0.5790566	0.08875124
chr16_8497710	-0.6697947	0.1154154	-0.009367882	0.1393498	0.0998503	0.2189	0.08906	0.1191	0.102	0.08132	0.002830119	0.1967802	0.9377519	0.174131	0.2210268
chr16_8497741	-0.4551394	0.1293319	0.1931889	0.07237264	0.07992206	0.2056	0.0699	0.1112	0.08659	0.06823	0.03027916	0.0649334	0.08425117	0.4050314	0.2425516
chr16_8497964	-0.6334134	-0.1631288	-0.2690137	-0.1527966	-0.09125951	0.6009	0.2046	0.3163	0.2621	0.1645	0.3994668	0.4351323	0.4197609	0.5737139	0.5842335
chr16_84982831	-0.1069726	-0.03316323	0.07287295	-0.02835794	-0.07646311	0.2323	0.08564	0.1306	0.1025	0.07866	0.6542282	0.699632	0.5801218	0.7831583	0.3325157
chr16_84982837	-0.1369651	0.03250535	0.1083667	0.1425014	0.02756298	0.1658	0.05957	0.08943	0.07499	0.05808	0.4152711	0.5859617	0.2274732	0.05810289	0.6356653
chr16_84982850	-0.1138679	-0.04702833	0.1751401	0.03756102	-0.01447056	0.1936	0.06494	0.1025	0.08175	0.06469	0.5639173	0.4698933	0.08919039	0.6470069	0.8233625
chr16_84982856	-0.2731061	-0.03081925	0.1254851	0.1963014	0.03337748	0.1836	0.06476	0.1012	0.09032	0.06418	0.1436809	0.6348579	0.2173498	0.0304248	0.6037689
chr16_84982869	-0.271822	0.04869237	0.08641781	0.1417144	-0.01874212	0.163	0.05594	0.08591	0.071	0.05757	0.09990441	0.3848054	0.3162509	0.04648748	0.7451708
chr16_84982902	-0.07046606	-0.03018933	0.0411717	0.1934753	-0.003592796	0.1704	0.06018	0.08701	0.07794	0.0573	0.6836516	0.6165531	0.637363	0.01333068	0.9500862
chr16_84982918	-0.2079697	0.03118795	0.1070439	0.1538847	-0.01871073	0.168	0.05604	0.08879	0.07141	0.05697	0.2223434	0.5784464	0.2298197	0.03159915	0.7429889
chr16_84983039	0.01024254	0.1100988	0.03429883	-0.07231975	-0.01910312	0.2356	0.07967	0.1218	0.1045	0.08028	0.966299	0.1683444	0.7798588	0.4912853	0.8125109
chr16_84984846	0.1244377	0.07505158	-0.05589923	0.09641687	-0.1360571	0.1341	0.0464	0.0597	0.05998	0.04347	0.3577996	0.1061486	0.3499607	0.1085842	0.001766303
chr16_84984906	0.1022861	0.03210222	-0.1251903	0.02820347	-0.0965656	0.1929	0.06886	0.09751	0.0948	0.06793	0.6028576	0.6418678	0.2013363	0.767104	0.1561143
chr16_84984996	-0.2727243	0.03264471	0.1986969	0.0840285	-0.1190958	0.1983	0.06658	0.1121	0.08717	0.07073	0.1776584	0.6246859	0.07818345	0.3369083	0.09303676
chr16_84985080	0.06088815	-0.04045903	0.3286443	0.02807496	-0.07813224	0.1488	0.05424	0.07887	0.06399	0.05452	0.6857428	0.4563757	3.268112e-05	0.6615018	0.1524412
chr16_84985184	-0.1345719	0.07807205	0.2406192	0.06585146	-0.003185132	0.1718	0.0622	0.08931	0.07611	0.0564	0.4403162	0.2102977	0.007286984	0.3882999	0.9550358
chr16_84988945	0.02339072	0.0307609	0.006167719	0.006790838	-0.2129185	0.1984	0.07004	0.1108	0.08737	0.07248	0.9080067	0.6613052	0.9558815	0.9382832	0.003390804
chr16_84988997	-0.1269148	0.02674147	0.248931	0.1224419	0.02631249	0.2122	0.07526	0.1174	0.09657	0.08553	0.5589042	0.723104	0.03523016	0.2069553	0.759214
chr16_84997992	0.5808195	-0.0005888675	0.05409805	-0.007749156	-0.1298795	0.2063	0.07449	0.1274	0.08956	0.07233	0.005871921	0.9937101	0.67363	0.9313257	0.07330158
chr16_85014862	0.01300604	0.01263938	0.06502022	0.01899199	-0.1140343	0.1745	0.05582	0.08683	0.07328	0.06171	0.9414961	0.8211407	0.4556711	0.7960416	0.06512723
chr16_85015880	0.1701772	-0.09774065	0.1144097	-0.06624429	-0.1438927	0.1622	0.05064	0.07876	0.06888	0.05224	0.3005346	0.05390102	0.1475822	0.3373318	0.005946933
chr16_85015892	0.6222478	-0.1057176	0.1520458	-0.04018502	-0.2151526	0.1912	0.05481	0.09408	0.08121	0.06295	0.001401251	0.05411664	0.1076241	0.6218755	0.000647122
chr16_85015908	NA	NA	NA	NA	NA	NA	NA	NA	NA	NA	NA	NA	NA	NA	NA
chr16_85023593	0.09172112	-0.05664097	0.1050833	0.09023699	-0.1554345	0.2709	0.08518	0.1506	0.1072	0.07754	0.7444857	0.5076256	0.490316	0.4026419	0.04565846
chr16_85023629	0.190426	0.03031659	0.07955941	0.113343	-0.241939	0.2428	0.07187	0.1075	0.09593	0.0623	0.446763	0.6739489	0.4618532	0.2395672	0.0001062279
chr16_85023683	0.06197908	0.02096591	0.1382966	0.1492397	-0.06239023	0.3072	0.1083	0.1472	0.1604	0.1013	0.847743	0.8473879	0.3527437	0.3584227	0.5400566
chr16_85027086	0.6816287	-0.0425099	0.02049098	0.03829281	-0.2355094	0.1818	0.06322	0.09654	0.07963	0.06214	0.0002270453	0.5021777	0.8326826	0.6316845	0.0001551637
chr16_85027089	-0.07139188	-0.002941897	0.008256221	-0.00273174	0.005189448	0.1645	0.058	0.08888	0.06829	0.05456	0.6685922	0.9596148	0.9262816	0.9681659	0.9243364
chr16_85027128	0.2063368	0.05202525	0.07151021	0.05421001	-0.1182413	0.2344	0.09041	0.1338	0.112	0.07918	0.3921348	0.5665903	0.5963544	0.630536	0.1365837
chr16_85027261	0.1184584	0.07720546	0.07595292	0.00184001	-0.09703403	0.1828	0.0629	0.09756	0.08726	0.06125	0.5240579	0.2205748	0.4384511	0.9832408	0.1138198
chr16_85027289	-0.1084027	0.02084788	0.1383294	-0.1549629	-0.0830044	0.1969	0.06852	0.1181	0.08282	0.0756	0.5893561	0.7614748	0.2447917	0.06223009	0.2736044
chr16_85027506	NA	NA	NA	NA	NA	NA	NA	NA	NA	NA	NA	NA	NA	NA	NA
chr16_85027556	-0.6095754	-0.09500199	-0.4153269	-0.199395	-0.4026493	0.4132	0.1358	0.244	0.1873	0.144	0.1791338	0.4882517	0.09879738	0.2956831	0.005656897
chr16_85027569	-0.3508609	-0.1404023	0.07170159	-0.1203091	-0.003743351	0.3747	0.1335	0.1776	0.1732	0.1216	0.3853071	0.2972779	0.691141	0.493895	0.9756239
chr16_85027659	0.3383199	-0.001359451	0.03790052	0.01925773	-0.1306964	0.21	0.06332	0.1002	0.08457	0.06163	0.115228	0.9829055	0.7066603	0.8205033	0.03429117
chr16_85031612	-0.198827	0.1593102	0.02766312	-0.05327244	-0.119103	0.3069	0.1095	0.1639	0.1323	0.1005	0.5375041	0.1481383	0.867765	0.6898015	0.2383567
chr16_85031929	-0.1426192	-0.07910372	0.4119601	0.03062094	-0.008906329	0.2138	0.07055	0.1281	0.12	0.09497	0.5146309	0.263375	0.001425533	0.8000128	0.9256203
chr16_85031957	0.3283373	-0.04036167	0.03584504	-0.01616419	-0.2267029	0.185	0.0613	0.09375	0.08405	0.06311	0.08113105	0.5110586	0.7034532	0.8480275	0.0003370442
chr16_85031982	-0.05513329	-0.1034765	-0.06367742	-0.1302887	-0.1516066	0.1858	0.06786	0.1133	0.09141	0.07294	0.7706171	0.1281751	0.5765672	0.1557957	0.03817466
chr16_85032018	-0.2315601	-0.06866421	-0.1658379	0.147377	-0.1213772	0.2402	0.09224	0.1331	0.127	0.08501	0.3493726	0.4585512	0.2168755	0.2497106	0.1548434
chr16_85034392	0.1081574	0.01122608	-0.0407054	-0.07623882	-0.02272563	0.1984	0.07068	0.1092	0.103	0.07435	0.5931264	0.874116	0.710987	0.461581	0.7605098
chr16_85035773	0.1961267	0.003652862	-0.006175727	0.03408374	-0.04469983	0.3243	0.118	0.1648	0.1664	0.1269	0.5672649	0.9754767	0.9705156	0.8399366	0.7267914
chr16_85035812	-0.1460455	-0.06114312	0.08960717	-0.03320047	-0.1291651	0.3079	0.1057	0.1686	0.1356	0.1169	0.6517848	0.5651435	0.6003693	0.8083309	0.272491
chr16_85035907	0.2519723	0.09673032	0.2721667	0.004886383	-0.07265217	0.3026	0.09701	0.1493	0.1375	0.0997	0.4273978	0.3209956	0.0714636	0.9719204	0.4684048
chr16_85035922	-0.875958	0.1494707	0.2792784	-0.01380149	-0.02127476	0.3786	0.1177	0.1793	0.1573	0.1273	0.03223796	0.2072721	0.1254331	0.9309516	0.8683432
chr16_85071151	0.1779404	0.02160005	-0.02764495	-0.07011569	-0.05370496	0.08997	0.03047	0.04847	0.04234	0.03199	0.04886664	0.4785935	0.5688938	0.09801978	0.09335776
chr16_85071177	0.05064411	0.004822612	0.04639803	-0.07611053	-0.1235991	0.1671	0.04691	0.07741	0.0659	0.04919	0.7650809	0.9182071	0.550119	0.2491447	0.01208525
chr16_85071226	0.3034197	0.03215849	0.1072991	-0.02521535	-0.02074696	0.1122	0.03883	0.06099	0.05818	0.04221	0.007205387	0.4079186	0.07908578	0.6652558	0.6233701
chr16_85071249	-0.02666061	-0.02564948	0.0790334	0.07562374	0.005537988	0.08888	0.02756	0.04547	0.04045	0.03001	0.765112	0.3522032	0.08250265	0.06175779	0.8536566
chr16_85071377	0.2541156	0.06458091	0.1177137	-0.007160367	-0.2253851	0.2463	0.08807	0.134	0.1066	0.07551	0.3173356	0.4651205	0.3840066	0.9467507	0.00291734
chr16_85071434	1.142837	-0.0125468	-0.03150801	-0.02386135	-0.3244382	0.3086	0.09226	0.1423	0.1105	0.08669	0.0004274255	0.8922847	0.8265204	0.8300656	0.0001926834
chr16_85079161	0.8529484	-0.03332245	-0.1341893	0.211145	-0.09011377	0.2475	0.09837	0.1362	0.1181	0.09085	0.0008406968	0.7360392	0.3290368	0.07584224	0.3232534
chr16_85079166	0.1106471	-0.01092145	0.1773895	0.1971042	-0.1208676	0.2093	0.07501	0.1254	0.09829	0.07969	0.6051952	0.8845611	0.1604908	0.04597496	0.1305597
chr16_85079201	1.349164	0.1165713	0.01696665	0.06089746	-0.02734769	0.4879	0.1333	0.2247	0.1847	0.1515	0.01578791	0.3861067	0.9413469	0.7459097	0.8583859
chr16_85079229	0.4434847	0.001711572	-0.2362699	0.2821247	-0.24202	0.3553	0.1246	0.2095	0.1697	0.1206	0.243309	0.9891256	0.2701344	0.101343	0.04635435
chr16_85081049	0.3615319	0.01998679	0.04524085	-0.1376108	-0.04969956	0.2502	0.08857	0.1347	0.1115	0.07633	0.161809	0.822155	0.7392831	0.2200174	0.5161995
chr16_85081076	1.551739	0.2542547	-0.08754978	0.1204347	-0.1250393	0.4107	0.1078	0.1567	0.1664	0.1145	0.0005712232	0.0190356	0.5810804	0.4754277	0.2779818
chr16_85081091	1.211905	-0.07200185	-0.09409312	0.1991529	-0.4411832	0.4397	0.1308	0.1924	0.1855	0.1276	0.01330594	0.5852422	0.6312897	0.2914402	0.0006051717
chr16_85082665	0.05786128	0.06341549	0.2414821	-0.08153833	-0.1886018	0.2385	0.08475	0.1316	0.1026	0.06915	0.81374	0.4559253	0.06890966	0.4292203	0.006510404
chr16_85082681	-0.116	0.2249027	-0.04158943	0.1009844	-0.2075267	0.4145	0.1367	0.2209	0.1742	0.1285	0.7989687	0.1031472	0.8543103	0.5681078	0.109243
chr16_85084915	0.5554312	-0.04418467	0.005580309	0.170228	-0.1903872	0.1978	0.05722	0.09495	0.07771	0.06008	0.005913058	0.440752	0.953346	0.02896738	0.001560607
chr16_85084937	0.4559626	-0.1918874	0.1451532	0.1656428	-0.2987155	0.2777	0.08503	0.116	0.1083	0.07796	0.1147162	0.02454248	0.2139146	0.1283891	0.0001334574
chr16_85092673	0.2685209	0.02708832	-0.07947465	0.01115358	-0.1938607	0.1883	0.06609	0.1037	0.0916	0.06663	0.1613583	0.6825587	0.445906	0.9034913	0.003695542
chr16_85092707	0.2862347	0.07692898	0.08232171	0.08905568	-0.1560372	0.1452	0.04546	0.06898	0.06408	0.04649	0.05112584	0.0909352	0.2338219	0.1654718	0.0008001801
chr16_85092750	0.1116894	-0.0276911	-0.1685871	-0.02492027	-0.1822991	0.2373	0.08087	0.1058	0.08738	0.07403	0.6475104	0.7328827	0.1130783	0.7763311	0.01405926
chr16_85096117	-0.2815136	-0.06457439	0.08614335	-0.0710305	-0.05968501	0.1666	0.05626	0.09036	0.07875	0.06275	0.09568509	0.2518087	0.3423994	0.3685603	0.3424776
chr16_85110743	-0.04430464	-0.07096999	-0.03975343	-0.03882267	-0.1814443	0.2349	0.08477	0.1349	0.1031	0.08281	0.8545366	0.4041723	0.7702908	0.7079975	0.02899419
chr16_85111800	0.140065	-0.02339062	0.02583428	0.07127193	-0.0465888	0.1825	0.06877	0.1049	0.09036	0.06853	0.4504947	0.7343664	0.806521	0.4321437	0.4976243
chr16_85114031	0.4371191	0.03821103	0.1183897	0.04201656	-0.112229	0.2802	0.1122	0.1479	0.1315	0.09098	0.1342545	0.7350532	0.4285543	0.7514387	0.2192817
chr16_85114153	0.1136314	0.1074274	-0.06336088	-0.02714902	-0.1525907	0.2062	0.07007	0.1199	0.08344	0.06728	0.5897273	0.1261712	0.5998366	0.7457585	0.02364455
chr16_85132281	0.3957066	0.09576635	-0.1047963	0.05398458	-0.200615	0.172	0.061	0.09248	0.07387	0.0597	0.02343098	0.1171108	0.2591842	0.4661188	0.0007953968
chr16_85132423	-0.1520967	0.06555499	0.1435747	-0.02009423	-0.08106748	0.1969	0.07041	0.108	0.08761	0.06547	0.4488493	0.353026	0.186295	0.8192746	0.216614
chr16_85132444	0.01097412	0.1169658	0.1920936	-0.02724908	0.07424066	0.133	0.04767	0.07192	0.0603	0.04652	0.9348223	0.01425127	0.007721349	0.6519394	0.1109004
chr16_85132517	-0.08597055	-0.02754121	0.1831544	0.02549636	-0.1124908	0.165	0.06062	0.09787	0.08317	0.05894	0.6073274	0.650196	0.06254388	0.7599891	0.05674805
chr16_85136195	0.02549071	-0.04022709	0.08277871	0.1542686	-0.1860923	0.2402	0.07175	0.1178	0.104	0.08955	0.9179503	0.5760175	0.4852943	0.1401298	0.03847729
chr16_85136257	0.3613922	-0.04749045	0.1559826	-0.02695927	-0.09354167	0.1712	0.05991	0.08331	0.07441	0.05584	0.03754658	0.4287849	0.06206841	0.7178732	0.09441405
chr16_85136285	0.2175818	-0.09154832	-0.05312755	0.06910553	-0.1276478	0.2544	0.07948	0.1307	0.09887	0.08617	0.4081606	0.2508872	0.6869498	0.486724	0.1399872
chr16_85137113	-0.001702502	-0.1072856	0.05537983	-0.1278376	-0.1645142	0.2758	0.08557	0.1422	0.1323	0.08591	0.9952657	0.2116004	0.6998725	0.3381754	0.05640672
chr16_85149218	0.2010117	0.006399097	0.02561116	-0.08877705	-0.2344462	0.1579	0.05318	0.08175	0.06517	0.0525	0.2087313	0.9043574	0.7548598	0.1740382	8.215747e-06
chr16_85149283	0.3040484	0.1526581	0.1206962	-0.2434399	-0.1546422	0.2555	0.09078	0.115	0.09804	0.0738	0.2499316	0.09399644	0.2971479	0.01346963	0.03664392
chr16_85159683	0.09325028	0.0963463	0.0804566	-0.1694459	-0.1287104	0.3105	0.1086	0.1641	0.1273	0.1009	0.7752772	0.3778203	0.6286389	0.1867528	0.2044007
chr16_85159740	0.6633665	-0.02070266	-0.07400429	0.02323639	-0.3465622	0.194	0.07042	0.1036	0.08462	0.06714	0.0007952261	0.7693245	0.4774045	0.7843829	2.602956e-07
chr16_85159837	0.338469	0.05531444	0.1148436	-0.02948143	-0.03190384	0.2386	0.07171	0.1267	0.09235	0.07591	0.1683294	0.4416694	0.3685906	0.7505823	0.6751632
chr16_85167425	0.3875083	0.05380982	-0.1310461	-0.04048997	-0.1034702	0.3082	0.1124	0.1645	0.1379	0.1017	0.2316486	0.6342872	0.431996	0.7711942	0.3114755
chr16_85167469	0.5657643	0.1432689	-0.07296863	-0.009852642	-0.1198755	0.2816	0.09411	0.1409	0.1199	0.08546	0.05387983	0.1296207	0.608155	0.9349799	0.1622401
chr16_85167478	0.6740516	0.1265128	0.1423989	0.2591815	-0.01282868	0.4222	0.1381	0.2018	0.1699	0.1364	0.1478265	0.3642387	0.489486	0.1327576	0.9257662
chr16_85170572	-0.03998173	-0.1251764	0.1613417	-0.02478912	-0.232057	0.2057	0.06786	0.1039	0.09614	0.07061	0.8491426	0.06571312	0.122479	0.7974493	0.0010445
chr16_85170625	0.1459595	-0.0656263	0.07259255	0.06508788	-0.1690136	0.1375	0.04387	0.07067	0.05917	0.04947	0.2930559	0.1350485	0.3055348	0.2721663	0.000644162
chr16_85170724	-0.3060417	0.05501428	0.3401785	-0.05760843	0.04074028	0.2142	0.07795	0.1292	0.09757	0.07838	0.1628337	0.4816718	0.009030632	0.556791	0.6043327
chr16_85171274	0.5687037	0.03241356	0.008128099	-0.09042602	-0.2467021	0.1828	0.06883	0.09927	0.07627	0.05702	0.002223371	0.6384942	0.9350648	0.237146	1.563479e-05
chr16_85171340	0.1914157	-0.02853288	-0.0835921	0.04264795	-0.1792524	0.3025	0.09957	0.1456	0.1154	0.09306	0.5464201	0.7755392	0.5700326	0.7135465	0.05513089
chr16_85171460	0.3067847	0.02488394	0.03347614	0.03850199	-0.1422681	0.1795	0.06463	0.1074	0.0809	0.06853	0.09269544	0.7008179	0.7566423	0.6352427	0.03834782
chr16_85171464	0.2916235	0.01503279	0.03838198	-0.0679986	-0.1537103	0.1826	0.05335	0.08722	0.07262	0.06301	0.116366	0.7784225	0.6611091	0.3503608	0.01490781
chr16_85172784	0.2655447	0.1453395	-0.1306256	-0.05662108	-0.2276903	0.3244	0.1094	0.1666	0.1539	0.1087	0.4387514	0.1866547	0.4394576	0.7162126	0.03731915
chr16_85205622	-0.521708	0.1519563	0.3476694	0.02715406	-0.01534843	0.3024	0.1012	0.176	0.1552	0.1108	0.1000829	0.1352187	0.0518281	0.8627758	0.8905006
chr16_85205793	0.4134591	0.01091484	0.2587318	-0.05785835	-0.1438001	0.1288	0.04771	0.069	0.05552	0.04568	0.001455827	0.8192465	0.0001834357	0.2981031	0.001662565
chr16_85205859	-0.2016446	0.02769313	0.2225804	-0.1090303	-0.04842723	0.2187	0.08132	0.1214	0.09721	0.06999	0.3682828	0.7342954	0.06877644	0.2643007	0.4900561
chr16_85219184	0.457041	-0.0580813	0.1053205	-0.108353	-0.2683019	0.2627	0.08912	0.1516	0.1158	0.08195	0.0932149	0.5162563	0.4922738	0.352684	0.001102558
chr16_85226068	0.1207827	0.07564491	-0.116902	-0.0007771917	-0.1282765	0.1969	0.0704	0.1014	0.08406	0.06095	0.547565	0.2837939	0.2514076	0.9926492	0.03566676
chr16_85226227	0.07513687	0.1028304	0.06259252	0.0149918	-0.1641361	0.2936	0.1001	0.1437	0.127	0.09984	0.8067374	0.3067257	0.6664269	0.9067889	0.1018862
chr16_85226493	0.4219515	-0.0686676	0.05897809	-0.005916075	-0.1617895	0.2682	0.08682	0.1234	0.1185	0.08206	0.1296124	0.4307361	0.6352935	0.9604627	0.04942
chr16_85226634	0.7881089	0.1024642	0.06594273	-0.05927221	-0.1297678	0.3083	0.09184	0.1559	0.1134	0.09071	0.01502461	0.2665826	0.6760867	0.6035438	0.1542495
chr16_85232033	0.4112028	0.009309307	-0.05515817	-0.00065278	-0.1533182	0.1544	0.05416	0.0817	0.06869	0.05223	0.008506034	0.8637261	0.5010277	0.9924355	0.003373972
chr16_85232122	-0.1902675	-0.03096134	0.01123525	-0.1615028	-0.07495507	0.2323	0.07439	0.1137	0.09962	0.07877	0.4256525	0.6781055	0.9217941	0.1067176	0.3428179
chr16_85232673	0.4429183	-0.002608645	0.1941918	-0.09191892	-0.1982054	0.2612	0.08896	0.136	0.1118	0.09276	0.1016642	0.9766991	0.1571817	0.4139179	0.033375
chr16_85233494	-0.2421135	-0.004282945	0.2001696	-0.02359306	0.02494151	0.2246	0.07158	0.1133	0.1015	0.07794	0.2935182	0.9524098	0.07920025	0.8171256	0.7496995
chr16_85233592	0.1913279	-0.03235984	-0.00977996	-0.001750754	-0.01613163	0.1653	0.05269	0.0783	0.07464	0.06181	0.2536471	0.5396766	0.9009034	0.9813387	0.7944871
chr16_85233668	0.2185117	0.03221866	-0.2396417	-0.003665384	-0.2310947	0.3123	0.101	0.1493	0.1453	0.1212	0.5062491	0.7509663	0.1124873	0.980088	0.05840238
chr16_85233671	0.4736728	0.09250933	-0.111002	-0.02427044	-0.09128754	0.3005	0.08818	0.1309	0.1252	0.1008	0.1327284	0.2960185	0.4005192	0.8474853	0.3675789
chr16_85233690	-0.03457617	0.08501769	-0.01051195	0.1079299	-0.005287249	0.2162	0.06395	0.09848	0.09282	0.08165	0.8759192	0.1846017	0.9154054	0.2469591	0.9485412
chr16_85235737	0.2340458	-0.1323722	-0.4913773	-0.2324017	-0.2289463	0.3547	0.1281	0.2076	0.1607	0.1262	0.5372751	0.3054402	0.02059237	0.1534682	0.07191592
chr16_85235825	0.1481327	0.09131117	0.2224054	0.1728843	-0.1672105	0.224	0.08314	0.1342	0.1044	0.07774	0.5192497	0.2737447	0.1005325	0.09957226	0.03200204
chr16_85235856	0.2164884	-0.05757766	-0.054214	0.0616022	-0.1412578	0.218	0.07658	0.1115	0.1005	0.06824	0.3324546	0.4534625	0.6289592	0.5419586	0.0389051
chr16_85235870	0.3371669	-0.04101648	0.04644551	0.03339322	-0.04428064	0.1594	0.06371	0.09228	0.08357	0.06387	0.03678161	0.5205539	0.6162563	0.6904931	0.4890142
chr16_85235886	0.1637387	-0.02075061	0.05900487	-0.09593954	-0.1714838	0.2188	0.06963	0.1305	0.08539	0.07179	0.465258	0.7662458	0.6539526	0.2629517	0.01719446
chr16_85235914	-0.3154419	0.1885306	0.003863486	-0.00358158	-0.2660895	0.433	0.1533	0.2323	0.185	0.1383	0.5113942	0.22426	0.9870936	0.9848206	0.05671342
chr16_8524051	0.1650184	-0.09448246	-0.3523551	-0.002796471	-0.01136356	0.2925	0.0933	0.1706	0.1203	0.1124	0.5895475	0.3133313	0.04183986	0.9815889	0.9199802
chr16_8524141	-0.2101694	-0.06384473	0.04978856	-0.1240157	-0.2095917	0.2156	0.07962	0.1176	0.103	0.08984	0.3411549	0.4241035	0.6741682	0.2310603	0.02015178
chr16_85257959	0.6156809	-0.04350812	-0.03653707	0.2524495	-0.2984096	0.3737	0.107	0.1477	0.1548	0.09529	0.126472	0.6860042	0.8067194	0.1071465	0.001824884
chr16_85257968	0.9785132	-0.02403355	0.1249831	0.1095673	-0.2544157	0.3011	0.09203	0.1291	0.1196	0.08901	0.001941881	0.7948323	0.3370507	0.3630659	0.004414214
chr16_85284983	0.2020866	-0.01801784	0.03010402	0.08492344	-0.2475548	0.2097	0.08087	0.1268	0.09787	0.0683	0.3460561	0.8242592	0.8138229	0.3878346	0.0002991239
chr16_85309499	NA	NA	NA	NA	NA	NA	NA	NA	NA	NA	NA	NA	NA	NA	NA
chr16_85312619	-0.1686698	0.02614893	-0.01019266	-0.1737539	-0.0155795	0.1928	0.07289	0.1097	0.08495	0.06679	0.3906554	0.7204999	0.9264174	0.04155263	0.8159632
chr16_85312628	0.2375763	-0.07457427	-0.1480205	0.05467176	-0.2565142	0.3313	0.1143	0.1878	0.1387	0.1187	0.4986565	0.5168767	0.4388375	0.6962683	0.03189282
chr16_85333484	-0.08594083	-0.04271067	-0.02023666	-0.004017326	0.0485324	0.2103	0.07661	0.1231	0.09108	0.07762	0.6895106	0.5783002	0.8704069	0.9649647	0.5330414
chr16_85333499	-0.2690511	-0.08109407	0.1440423	0.006669662	-0.06404409	0.2194	0.08039	0.1477	0.1086	0.09132	0.2315306	0.3146593	0.3347755	0.951318	0.4849367
chr16_85333501	-0.3429675	-0.09959606	-0.00598739	0.108429	-0.07114507	0.2725	0.08655	0.1418	0.1148	0.1037	0.2259086	0.2516229	0.9666601	0.3481114	0.4950066
chr16_85333506	-0.5214081	-0.1065918	0.1755715	-0.03759234	0.1581203	0.2395	0.09147	0.1504	0.1109	0.08785	0.03454016	0.2458718	0.2484654	0.7362042	0.07298398
chr16_85333530	-0.3906648	-0.08328332	0.1512602	0.03986787	-0.0565017	0.2398	0.08077	0.1301	0.1048	0.08001	0.1137424	0.3040683	0.2490071	0.7051901	0.4814832
chr16_85333535	0.007245586	-0.0638196	0.1997523	-0.07843808	-0.02942482	0.1807	0.06619	0.1108	0.08435	0.06769	0.9685418	0.3360127	0.07317815	0.3541353	0.6645044
chr16_85333540	-0.2966336	-0.1245506	-0.04362122	0.06197226	0.03866206	0.208	0.07763	0.1174	0.09693	0.08233	0.1630364	0.1096937	0.7121343	0.5245548	0.6397814
chr16_85333544	-0.3623553	-0.0201115	0.06806072	0.085971	0.05577374	0.1854	0.07104	0.09778	0.08078	0.06745	0.05478627	0.7776477	0.4884826	0.2887886	0.4093676
chr16_85333565	-0.2924486	0.0358969	0.1875538	-0.01156611	0.08981748	0.1759	0.06397	0.0967	0.08112	0.05851	0.1017012	0.5754776	0.05355069	0.8869928	0.1254116
chr16_85333574	0.02388531	0.01628792	0.1655461	0.0631572	0.05844096	0.179	0.05963	0.1027	0.07625	0.06553	0.895552	0.7851118	0.1088431	0.4088723	0.373518
chr16_85333586	-0.7321397	-0.00584813	0.4260254	0.05011728	0.1427715	0.3026	0.1014	0.1659	0.1277	0.1082	0.02110701	0.9542452	0.01132912	0.6970928	0.1895985
chr16_85333589	-0.3665731	0.01473845	0.2545183	0.149926	-0.02983526	0.2787	0.09692	0.1588	0.1298	0.09948	0.2065238	0.8796979	0.1135532	0.2520923	0.7653792
chr16_85333597	-0.3023105	0.0365631	0.09805272	0.0642929	-0.01061831	0.2686	0.09687	0.1492	0.1145	0.09622	0.2783009	0.7071623	0.5157995	0.5769693	0.9125343
chr16_85333633	-0.09970746	0.02700657	0.1428247	0.1155742	-0.005453818	0.2479	0.08955	0.1431	0.105	0.09841	0.6967926	0.7638955	0.3232485	0.2736822	0.9560187
chr16_85333644	-0.1668659	-0.06386233	-0.0286245	0.2359079	-0.05708973	0.2292	0.086	0.1301	0.09891	0.07938	0.4785383	0.4594007	0.8273128	0.01762606	0.4734198
chr16_85357531	0.1057196	0.03231562	0.1089088	-0.0577989	-0.2460532	0.1772	0.07579	0.1009	0.08411	0.06224	0.5570894	0.6707219	0.2828832	0.4935035	7.958985e-05
chr16_85357573	0.09699304	0.00987864	0.1008907	0.01200527	-0.1155937	0.1207	0.03979	0.06223	0.0542	0.04094	0.4250372	0.8040781	0.1056383	0.8249571	0.004785565
chr16_85357619	-0.1493101	-0.04385452	0.2787322	-0.02556859	-0.0458474	0.185	0.0666	0.1043	0.08813	0.07637	0.4276902	0.5111717	0.007864493	0.7725855	0.5494534
chr16_85362453	0.007291179	-0.006145225	0.05470727	0.04870403	-0.001834479	0.1178	0.04079	0.06302	0.05438	0.04355	0.95099	0.8803466	0.3862882	0.3711621	0.9664321
chr16_85362461	-0.02668419	-0.05125739	0.02415963	0.07217482	-0.03579065	0.105	0.03626	0.05741	0.04322	0.03762	0.8004766	0.1577506	0.674389	0.09524034	0.3417569
chr16_85362466	0.09206432	-0.04302298	0.06260491	0.06026082	-8.258601e-05	0.111	0.03826	0.06381	0.05166	0.03748	0.4097788	0.2611546	0.3275232	0.2440468	0.9982431
chr16_85362469	0.1061644	-0.08272881	0.02212543	0.04866185	-0.05901932	0.09531	0.03456	0.05438	0.04575	0.03666	0.2675103	0.01674117	0.6845479	0.2879936	0.1076539
chr16_85362472	-0.01035043	-0.08368836	0.09317902	0.06215817	0.07267875	0.1245	0.0435	0.0717	0.05502	0.04524	0.9342577	0.05459956	0.1948986	0.2593088	0.1085223
chr16_85362474	-0.2029526	-0.04327694	0.06287569	-0.01146091	0.07735621	0.1624	0.05416	0.07933	0.06665	0.05163	0.2175316	0.4249375	0.4294775	0.8637722	0.1345802
chr16_85362490	0.1095883	0.02471176	0.2533755	0.1028478	0.03612123	0.2318	0.08337	0.1299	0.096	0.07826	0.6455921	0.7677045	0.0531112	0.2862503	0.6454168
chr16_85370895	-0.1650059	-0.02027281	0.339512	0.02021748	-0.2483366	0.2606	0.08682	0.1215	0.1292	0.097	0.5410018	0.8160548	0.005543382	0.8766869	0.01083119
chr16_85370909	0.03256054	0.001048889	0.07041136	-0.04971553	-0.1271898	0.1568	0.05248	0.0755	0.06883	0.05536	0.8375035	0.9840762	0.3524027	0.471167	0.02179163
chr16_85370977	0.1326901	-0.02262308	0.07192479	0.02010681	-0.2169824	0.19	0.0675	0.09686	0.07622	0.06005	0.4929354	0.7380836	0.4598627	0.7925257	0.0003099462
chr16_85370998	0.06021911	-0.009500857	-0.07711121	0.09007826	-0.3544424	0.2577	0.09168	0.1619	0.1089	0.07954	0.8213674	0.9178088	0.6383511	0.4109372	8.911223e-06
chr16_85371040	0.4530572	-0.1888386	0.1285498	0.06390967	-0.1877389	0.3129	0.1039	0.1685	0.1219	0.09897	0.1690622	0.07065848	0.4520519	0.602806	0.05907774
chr16_85389028	-0.01179474	-0.1298875	0.010061	0.07251789	-0.3530363	0.2374	0.08266	0.1356	0.1062	0.07959	0.9615069	0.1173559	0.9413996	0.4971499	9.79656e-06
chr16_85389134	0.4808562	-0.01177667	-0.1776201	0.1577124	-0.3031543	0.2269	0.07524	0.1118	0.1042	0.08029	0.03902066	0.8759718	0.1143887	0.132243	0.0001675171
chr16_85391414	0.5447565	-0.06197428	-0.006476747	-0.09623541	-0.1256527	0.2795	0.08371	0.1241	0.09859	0.07207	0.06129495	0.4606685	0.958699	0.3313681	0.08204411
chr16_85391460	0.257864	-0.06981263	-0.08630176	-0.1040405	-0.2651071	0.2425	0.08228	0.1279	0.1047	0.08701	0.3022515	0.3977763	0.5033565	0.3230354	0.00240295
chr16_85391468	0.516309	0.2112641	-0.0645891	-0.1317409	-0.01377731	0.4131	0.1243	0.1692	0.1333	0.1166	0.2550322	0.09170919	0.7067471	0.327341	0.9065805
chr16_85408055	0.02824044	0.07433941	0.08801741	-0.119728	-0.02274552	0.2121	0.06757	0.1032	0.08804	0.06811	0.8964735	0.2723489	0.3962553	0.1755301	0.7390006
chr16_85411860	-0.1548629	-0.03633141	0.1680009	0.1071662	0.3710633	0.3056	0.1163	0.2012	0.1517	0.1133	0.6294457	0.7563526	0.4134034	0.4850151	0.001138073
chr16_85411867	-0.3213692	0.06013467	0.2380315	-0.006577252	0.225132	0.2992	0.1135	0.1743	0.1434	0.09957	0.3054146	0.5986123	0.1787098	0.9637945	0.02446124
chr16_85411871	0.02001281	-0.08431634	0.03634523	0.0303369	0.3949389	0.283	0.1065	0.1931	0.1379	0.1036	0.9459244	0.4311648	0.8534822	0.8275146	0.0001496569
chr16_85411905	-0.3476452	0.04519616	-0.04955393	0.03777802	0.1566233	0.2501	0.09123	0.1328	0.1089	0.08083	0.1783509	0.6217702	0.7115002	0.7302128	0.05344011
chr16_85411907	-0.2342485	-0.0494879	0.1605062	0.03513182	0.3022595	0.2543	0.1179	0.1478	0.1207	0.09895	0.3730001	0.6768121	0.2828038	0.7726279	0.002368316
chr16_85412021	-0.5243578	0.142746	0.1377742	0.02001056	0.336809	0.2461	0.0856	0.1419	0.1205	0.08631	0.03890977	0.09661866	0.3365021	0.8690599	0.0001011755
chr16_85412024	-0.2153434	0.05461752	0.2348034	-0.07835629	0.397731	0.2138	0.08203	0.1073	0.1172	0.07146	0.3251501	0.5069593	0.02958108	0.506715	2.831375e-08
chr16_8553688	0.1468404	0.05738528	0.4702997	0.05308087	0.01365553	0.234	0.09925	0.1391	0.138	0.09198	0.541795	0.5650652	0.0008135301	0.7032301	0.8824749
chr16_8553777	-0.1175359	0.1809303	-0.3860956	0.2463062	0.2258704	0.4491	0.1455	0.2304	0.2133	0.1375	0.8151116	0.2185944	0.1029584	0.2592497	0.1037178
chr16_85537874	-0.1536083	0.03370801	-0.002089874	0.02471962	0.1010616	0.1199	0.03774	0.06138	0.05307	0.03999	0.2034106	0.3721101	0.97289	0.6418338	0.01156487
chr16_85537970	0.08813398	-0.05089809	-0.02632899	-0.04561381	-0.1004677	0.1207	0.03917	0.06434	0.04995	0.04086	0.4685428	0.1941438	0.683003	0.3617427	0.01401904
chr16_85561968	0.800184	0.1745626	0.1112369	-0.4582542	0.08692647	0.3372	0.1087	0.1732	0.1223	0.09868	0.02548018	0.1104005	0.5270347	0.0002001393	0.3807077
chr16_85561998	0.3649663	-0.03724967	0.1269783	0.1417331	-0.05134282	0.301	0.1074	0.1702	0.1363	0.1047	0.2475661	0.7302259	0.462237	0.3029364	0.6257729
chr16_85562043	0.299337	-0.06783847	-0.01694912	0.08919259	-0.2462843	0.1822	0.06521	0.1028	0.08082	0.05992	0.1062233	0.2992265	0.8697302	0.2713385	4.081224e-05
chr16_85562059	0.1354038	-0.08173521	-0.008017744	0.0676883	-0.1672448	0.1762	0.06404	0.1022	0.07574	0.06209	0.4493834	0.2027715	0.9377957	0.3728617	0.007179772
chr16_85570190	0.4189441	-0.07986053	0.2530889	0.1103946	-0.03710206	0.2633	0.08526	0.1404	0.1275	0.09171	0.1247878	0.3506858	0.07429824	0.3904655	0.687056
chr16_85584153	-0.3404837	0.08480207	0.0779798	0.2722788	-0.1567	0.5192	0.1821	0.2434	0.2475	0.1473	0.5751598	0.647022	0.7559967	0.2864737	0.2927028
chr16_8563251	-0.2634245	0.0432409	0.04654326	0.04520579	-0.06697088	0.2055	0.07464	0.1129	0.09357	0.06922	0.2096559	0.5634599	0.6820874	0.6305143	0.3344511
chr16_8563273	0.1704279	0.01256844	0.2566311	0.01770785	-0.1693629	0.225	0.079	0.1173	0.09736	0.0754	0.460493	0.8739864	0.02980181	0.8563549	0.02510406
chr16_85656502	-0.053502	-0.006635076	0.03242502	-0.009049521	-0.09049953	0.1613	0.05636	0.1061	0.07903	0.06303	0.7434038	0.9064325	0.761217	0.9091195	0.1518687
chr16_85656581	NA	NA	NA	NA	NA	NA	NA	NA	NA	NA	NA	NA	NA	NA	NA
chr16_85656998	-0.1674449	0.008988024	0.186773	0.03891056	-0.02802391	0.1701	0.0472	0.07925	0.06812	0.05472	0.3320241	0.849143	0.01880647	0.5687596	0.6090951
chr16_85657059	-0.1805208	-0.04613848	-0.007130005	0.08203729	-0.02326993	0.1272	0.0462	0.06906	0.06412	0.04632	0.1592316	0.3184724	0.9179652	0.2016726	0.6157843
chr16_85657079	-0.07953591	0.007601609	-0.1221726	0.1042678	0.004141714	0.1376	0.04813	0.0742	0.06698	0.05086	0.5669668	0.874649	0.1005915	0.1203743	0.9351809
chr16_85657088	-0.3247759	0.01411933	0.05586401	0.0006350409	-0.02582857	0.169	0.05278	0.09015	0.07361	0.05856	0.05821059	0.7893613	0.5371324	0.9931353	0.6597164
chr16_85658356	-0.2565495	0.1875274	0.03146083	-0.04083186	-0.1493709	0.2593	0.09025	0.1347	0.1075	0.09224	0.3392985	0.03850981	0.816978	0.7057053	0.1068601
chr16_85658376	-0.2423552	0.1373037	-0.07160577	0.08092248	0.05997383	0.2047	0.08113	0.1319	0.09514	0.08	0.2465041	0.09163935	0.5904831	0.3971602	0.4549005
chr16_85658387	-0.3096422	0.1443449	-0.01976861	-0.02892366	0.2597894	0.2068	0.08508	0.142	0.09727	0.08064	0.1429384	0.09094641	0.8903946	0.7672726	0.001322268
chr16_85658414	-0.1688374	0.1040372	0.1152465	0.007082396	-0.02948558	0.1811	0.07186	0.104	0.08844	0.06261	0.3592094	0.1487295	0.270405	0.9364221	0.6383432
chr16_85658422	-0.1809458	0.05873521	0.1156499	0.005243836	0.03582125	0.1585	0.05765	0.09063	0.06882	0.05573	0.2596653	0.3090918	0.2037944	0.9394066	0.5210255
chr16_85658425	-0.07136826	0.05744763	0.04653428	0.02294113	-0.03822761	0.1739	0.06155	0.1041	0.0696	0.06421	0.686106	0.3515539	0.6566186	0.7422958	0.552429
chr16_85658453	-0.05025141	0.04974177	0.008413791	0.0651313	-0.1126843	0.1652	0.06045	0.09491	0.07751	0.0584	0.7641727	0.4114451	0.929678	0.4021613	0.05407531
chr16_85659035	-0.2704525	-0.0131755	0.1254273	-0.06484124	0.1030369	0.2533	0.07051	0.1207	0.1025	0.08457	0.3016528	0.852135	0.3022744	0.5291752	0.2247485
chr16_85659057	-0.04315595	0.01621646	-0.05931269	-0.0454068	0.1442758	0.2266	0.07302	0.1119	0.1003	0.07333	0.8528401	0.8247112	0.5983868	0.6524026	0.04974038
chr16_85659070	-0.1148422	0.01114434	-0.2056004	-0.1846158	0.1416025	0.235	0.06983	0.1228	0.112	0.08414	0.6347838	0.873509	0.09659326	0.1014249	0.09354813
chr16_85659076	0.1269562	0.1165755	-0.0421094	0.1104697	0.1085059	0.2166	0.08156	0.1173	0.1029	0.08618	0.5671746	0.1542845	0.7214582	0.2855815	0.2097051
chr16_85659083	0.03533643	0.02204343	-0.1279941	-0.04923737	0.1041234	0.1952	0.0685	0.1116	0.09638	0.0709	0.8590808	0.7481755	0.2543962	0.6111106	0.1429483
chr16_85659111	-0.08465772	-0.03223246	-0.01192959	-0.09226768	0.07254929	0.1509	0.05356	0.08666	0.07043	0.05371	0.579172	0.5478818	0.8909187	0.1912776	0.1773981
chr16_85659121	-0.1304717	0.03036139	-0.06895578	-0.009496131	0.08829563	0.1431	0.04849	0.07576	0.07045	0.04707	0.366861	0.5317082	0.3641047	0.8930408	0.06096388
chr16_85659125	-0.3766928	0.02434629	-0.05812733	-0.05590497	0.1193646	0.1653	0.05218	0.08163	0.07506	0.05527	0.02460848	0.6412533	0.4778862	0.4576617	0.03105534
chr16_85659135	-0.4289512	0.004680734	0.08692567	-0.08939333	0.1182918	0.204	0.06493	0.1054	0.08078	0.07073	0.03954368	0.9426522	0.4121432	0.2700226	0.09526555
chr16_85659218	-0.2032773	-0.001186394	-0.02002406	0.09822476	0.2138482	0.1981	0.07341	0.1104	0.09437	0.07001	0.3145123	0.9871406	0.8569417	0.3001078	0.002311052
chr16_85659226	NA	NA	NA	NA	NA	NA	NA	NA	NA	NA	NA	NA	NA	NA	NA
chr16_85659236	NA	NA	NA	NA	NA	NA	NA	NA	NA	NA	NA	NA	NA	NA	NA
chr16_85659239	-0.06117222	-0.02791918	-0.1156139	0.02660756	0.05502799	0.1299	0.04197	0.06667	0.05399	0.0443	0.6405516	0.5062863	0.08358323	0.6226451	0.2146252
chr16_85659246	-0.2771235	-0.009361441	-0.06254192	-0.01691867	0.08813325	0.1386	0.05004	0.07394	0.05889	0.04919	0.04768662	0.8517823	0.3989312	0.7742699	0.07353087
chr16_85659248	-0.2013391	-0.06157862	-0.06168385	0.04805542	-0.007230139	0.1123	0.042	0.06663	0.05501	0.04263	0.07482631	0.142958	0.3556375	0.3830702	0.8654443
chr16_85659264	0.05386284	0.03218932	-0.1036975	-0.06841106	0.07886759	0.1337	0.04293	0.07591	0.06058	0.04877	0.6897116	0.4537859	0.1731608	0.2596604	0.1062655
chr16_85659283	-0.02345894	0.01638416	-0.1076923	-0.02820635	0.01792272	0.1202	0.04566	0.07416	0.05533	0.04882	0.846371	0.7200026	0.1475716	0.61075	0.7138573
chr16_85659308	0.1352171	0.007621998	-0.1154195	0.03782264	0.07531922	0.1983	0.07153	0.1109	0.09518	0.06906	0.5039163	0.9153573	0.3009804	0.6924178	0.2765816
chr16_85659506	-0.01706936	0.1170901	-0.0476455	0.08987474	0.03369603	0.1586	0.05772	0.08995	0.07494	0.05868	0.9153737	0.04284622	0.5978176	0.231729	0.5664794
chr16_85659509	-0.176513	0.08332072	0.003078726	-0.008399995	-0.006120148	0.1328	0.04392	0.06916	0.05773	0.04975	0.1877075	0.05805645	0.9645781	0.8845039	0.9022134
chr16_85659515	-0.4160811	-0.00639823	0.01645768	-0.04392087	-0.02599436	0.1286	0.04716	0.0687	0.06052	0.04573	0.00133382	0.892201	0.8111113	0.4688235	0.570146
chr16_85659531	-0.04437261	0.040658	-0.04019197	0.04546679	-0.03239334	0.1222	0.0438	0.06149	0.05485	0.04422	0.7185531	0.3537324	0.5141449	0.4078508	0.4642705
chr16_85659538	-0.2016287	0.06099762	0.04551794	-0.04646761	0.05884355	0.1378	0.04574	0.06759	0.05824	0.04764	0.1472708	0.182802	0.5016461	0.4257357	0.2172891
chr16_85659555	-0.292631	0.02840017	-0.1337336	0.0445948	0.002683258	0.1337	0.04603	0.06883	0.06079	0.05201	0.03007792	0.537671	0.05258093	0.4640276	0.9589101
chr16_85659570	-0.165194	0.01140133	-0.1115376	0.02741483	-0.027023	0.1475	0.05242	0.07561	0.07013	0.05542	0.2679874	0.828052	0.1413052	0.696572	0.6263616
chr16_85659599	-0.2600118	-0.02301115	0.05434109	-0.01920107	-0.004877045	0.1872	0.0663	0.09886	0.0887	0.06874	0.1724424	0.7291079	0.5843893	0.8292849	0.9435718
chr16_85664474	NA	NA	NA	NA	NA	NA	NA	NA	NA	NA	NA	NA	NA	NA	NA
chr16_85665992	-0.1059969	0.009332382	-0.1054272	-0.07239589	-0.1025076	0.1966	0.06739	0.09871	0.08523	0.06306	0.5970635	0.8901073	0.2878571	0.3973702	0.1047345
chr16_85673024	NA	NA	NA	NA	NA	NA	NA	NA	NA	NA	NA	NA	NA	NA	NA
chr16_85673062	-0.31563	-0.08133065	0.02336302	0.06330191	-0.02985138	0.2024	0.0608	0.09322	0.08164	0.06634	0.126721	0.1818108	0.80295	0.4396465	0.653443
chr16_85673145	-0.1371652	0.08133086	0.01487541	-0.04813594	-0.1165032	0.2599	0.09349	0.1258	0.1185	0.08805	0.610314	0.386418	0.9066167	0.686692	0.1875005
chr16_85690842	-0.02131152	-0.01371095	0.03791839	-0.0301062	-0.1161962	0.1735	0.06096	0.09722	0.08276	0.05839	0.9037147	0.8223691	0.6978835	0.7169565	0.0469661
chr16_85690868	0.3132938	-0.1140691	0.1150147	-0.1247289	-0.1238854	0.2329	0.07659	0.1221	0.09926	0.07438	0.1908074	0.137551	0.3498279	0.21116	0.09672145
chr16_85705522	-0.03898637	0.0184955	0.1568449	0.1132914	0.09527203	0.1788	0.06799	0.0926	0.08358	0.06496	0.8301331	0.786081	0.09169724	0.1767781	0.1433229
chr16_85705529	-0.3413495	-0.1146951	0.05198542	0.0723231	0.001748698	0.2148	0.07203	0.08831	0.09282	0.06635	0.1206487	0.1122439	0.5576271	0.4378599	0.97902
chr16_85705577	0.01746559	0.002081521	-0.06138509	0.04360224	0.05974811	0.1561	0.05597	0.07712	0.0664	0.05611	0.9120005	0.97038	0.4274295	0.5123319	0.2877088
chr16_85705632	-0.4024839	0.01527406	0.07871393	-0.07061062	0.1396722	0.1336	0.04722	0.07594	0.05715	0.05162	0.002830252	0.7466157	0.3013537	0.2173848	0.006888874
chr16_85705639	-0.04864253	0.01621434	0.02724422	0.06847176	0.05923336	0.1392	0.04602	0.07019	0.05691	0.04745	0.7293116	0.7248689	0.6986138	0.2296702	0.2124246
chr16_85705646	-0.4717318	-0.04190497	0.06327008	0.1091157	-0.01339719	0.1414	0.05005	0.07648	0.06172	0.05269	0.000957822	0.4030352	0.409455	0.0776405	0.7995641
chr16_85705656	0.01539924	0.07365072	0.04022017	-0.03034035	0.1345608	0.1708	0.05597	0.08639	0.07493	0.05852	0.9292133	0.1889022	0.6427734	0.6863763	0.02170688
chr16_85705675	-0.1980024	-0.01872265	0.08492518	0.02634028	0.181921	0.206	0.06644	0.1206	0.09551	0.06718	0.3469296	0.7785761	0.4845213	0.7836813	0.006895557
chr16_85705677	-0.1397547	0.05616618	-0.009405899	-0.006709949	0.1149376	0.1825	0.0591	0.1076	0.07812	0.0617	0.4514988	0.3427747	0.9307447	0.9317603	0.06298518
chr16_85705688	-0.4132266	-0.05041886	0.005159826	-0.008345686	0.1081521	0.2314	0.07699	0.1236	0.09268	0.07765	0.08233432	0.5138004	0.9669562	0.9285567	0.1649514
chr16_85705714	-0.5073948	0.04987232	0.3015391	0.2259083	0.270973	0.3164	0.1126	0.1922	0.1474	0.09932	0.1281937	0.6598654	0.1236502	0.1295498	0.006631731
chr16_85705725	-0.1944489	0.0606161	-0.03666826	0.06917569	0.05160525	0.2109	0.065	0.1029	0.0855	0.07691	0.3674513	0.3520691	0.7229965	0.4201796	0.5034987
chr16_85705749	0.3174942	0.1023075	-0.1785736	0.05146996	0.08599036	0.2632	0.09418	0.1547	0.1231	0.08895	0.2445242	0.2794887	0.2541089	0.6781895	0.3356002
chr16_85705751	-0.03742446	-0.02824943	-0.1328721	0.1045284	0.08544949	0.2238	0.07273	0.1187	0.1039	0.08376	0.8705332	0.6984701	0.2663616	0.3170187	0.3093506
chr16_85705758	0.07842358	0.1056842	-0.1685218	-0.04082255	0.05073081	0.2561	0.06769	0.1294	0.09553	0.08664	0.7672224	0.1193004	0.196571	0.6705651	0.5596686
chr16_85705768	0.08058962	0.08890422	-0.06595438	0.0124069	0.1066989	0.1958	0.06574	0.1048	0.07873	0.06838	0.6864887	0.1771971	0.5314001	0.875167	0.1195347
chr16_85705772	0.02887021	-0.002327322	-0.1271404	0.1129968	0.1053889	0.1795	0.06329	0.117	0.07853	0.06811	0.8742799	0.9707253	0.2804955	0.151442	0.1226512
chr16_85705778	-0.008849765	0.05585681	-0.1284556	0.05717822	0.06073798	0.1583	0.04949	0.09065	0.06849	0.051	0.955979	0.2596303	0.158181	0.4049124	0.2342859
chr16_85705792	-0.7121037	0.1053542	-0.105096	0.02765299	0.1628792	0.1855	0.05798	0.09735	0.07191	0.05963	0.0001618093	0.0696745	0.2826252	0.7013087	0.006398353
chr16_85705825	-0.1866464	0.1491658	0.04500592	-0.1330189	0.176616	0.1943	0.07165	0.1081	0.07846	0.06797	0.346038	0.03784622	0.6789501	0.09100017	0.009530042
chr16_85706019	-0.4876652	0.01576819	0.01152294	0.05192999	0.1719257	0.2003	0.07042	0.099	0.08326	0.0693	0.01706361	0.8232549	0.907794	0.5342423	0.0133264
chr16_85706023	0.1337275	0.07175752	0.08814721	0.05767336	0.06593916	0.1647	0.0633	0.0939	0.08466	0.06389	0.423214	0.2579134	0.350001	0.4972713	0.3030266
chr16_85706026	-0.1347302	-0.01826527	-0.01223401	-0.06614433	0.1273317	0.2026	0.07222	0.1122	0.09399	0.06462	0.5149077	0.800847	0.9137188	0.4835386	0.04925813
chr16_85706177	-0.4729128	0.01021237	0.009812922	0.1231076	0.2368452	0.2515	0.08981	0.1413	0.1277	0.09517	0.06876984	0.9098313	0.9451881	0.3389992	0.01323591
chr16_85706278	-0.1622882	-0.0115478	-0.02318511	0.1530629	0.1410699	0.3039	0.1052	0.1719	0.1294	0.1088	0.6109195	0.9130749	0.8942979	0.2408272	0.1974324
chr16_85706296	0.03674465	0.1105713	-0.0581193	0.1076622	0.1324986	0.221	0.07188	0.1143	0.09933	0.07261	0.8711844	0.1249566	0.613455	0.2807999	0.0687619
chr16_85706791	0.08269482	0.02650135	-0.06516963	0.06875856	-0.1635323	0.1922	0.06482	0.09907	0.0742	0.06218	0.6728555	0.6832844	0.5127396	0.3554286	0.008667627
chr16_85706861	-0.3229596	0.0482523	0.06818348	0.09527227	-0.1004836	0.2345	0.08045	0.1201	0.1005	0.08003	0.1806279	0.5499495	0.5730174	0.3455872	0.2107351
chr16_85706863	-0.1082564	-0.08524426	-0.09985531	-0.06472769	-0.09386374	0.3809	0.1213	0.18	0.1576	0.1123	0.7927147	0.4854484	0.5852785	0.6850541	0.4062318
chr16_85715005	0.1140511	0.1609727	-0.05453456	-0.1177429	-0.02185143	0.2556	0.09565	0.1295	0.1107	0.08045	0.6661867	0.09389132	0.6762614	0.2904732	0.7865952
chr16_85715050	0.05851161	0.006484215	0.07568197	0.04205352	-0.04358563	0.1439	0.04844	0.07467	0.06606	0.04923	0.6874036	0.8936369	0.312149	0.5252946	0.3765486
chr16_85715102	0.2346053	0.03050479	0.03370949	0.006333188	-0.1221994	0.1824	0.06396	0.09267	0.08447	0.06393	0.2060018	0.6341037	0.7172078	0.9404473	0.05644983
chr16_85732240	0.2136719	0.01706291	0.05634886	0.02572738	0.01220988	0.187	0.06537	0.09779	0.08759	0.07003	0.2616608	0.7945072	0.5663324	0.7698308	0.8619251
chr16_85732275	0.2855242	0.0204469	-0.009489929	-0.01851583	-0.09863969	0.1012	0.03627	0.05425	0.04975	0.03626	0.00500207	0.5731827	0.8613374	0.7101039	0.006556765
chr16_85732321	-0.02387359	0.06783786	-0.0125788	0.04884055	-0.07336756	0.1284	0.04508	0.06837	0.05552	0.0433	0.8537057	0.1327609	0.8543659	0.3797614	0.09049132
chr16_85732324	0.08157816	0.05485617	0.04514586	0.0336862	0.04992088	0.1933	0.06421	0.09245	0.09055	0.07229	0.6788235	0.3939026	0.6267999	0.7110179	0.490976
chr16_85732344	0.360621	0.1098289	-0.009509347	-0.02754555	-0.1082675	0.3323	0.11	0.1553	0.1286	0.1082	0.3060442	0.3210093	0.951766	0.8317817	0.3198581
chr16_85732399	-0.08136507	-0.03076782	0.03594853	-0.0203439	-0.0356966	0.1635	0.04335	0.06847	0.06027	0.05202	0.6234625	0.4782709	0.6004219	0.7361679	0.4931672
chr16_85732414	0.05026099	-0.02498444	-0.09588032	0.01211863	-0.197805	0.1955	0.06148	0.09079	0.08055	0.0597	0.8009417	0.6850259	0.2929347	0.8807964	0.0009416406
chr16_85732420	-0.3043071	0.01187945	0.09519058	0.0543958	-0.09141958	0.1405	0.04979	0.07674	0.06584	0.04788	0.03200063	0.8116522	0.2161718	0.4097186	0.05650012
chr16_85732428	0.1743057	0.04517236	-0.08532608	-0.03837157	0.03423933	0.2196	0.07172	0.1164	0.1023	0.07819	0.4387139	0.529859	0.4665775	0.7090585	0.6624316
chr16_85732454	0.127499	-0.04584301	0.01049753	0.04046264	-0.006660286	0.1584	0.0518	0.08594	0.069	0.04945	0.4267555	0.3767977	0.9031385	0.558536	0.8929894
chr16_85735645	NA	NA	NA	NA	NA	NA	NA	NA	NA	NA	NA	NA	NA	NA	NA
chr16_85744652	0.282617	-0.1073969	-0.293669	0.02015275	-0.2834779	0.3392	0.1257	0.1616	0.136	0.1042	0.4331629	0.396653	0.07291323	0.8832858	0.006815899
chr16_85744669	0.1278424	0.03431431	-0.05015205	0.03658309	-0.07232668	0.1843	0.06706	0.09494	0.07265	0.06185	0.4953768	0.6096705	0.5989828	0.6155115	0.2431499
chr16_85744740	0.1085355	0.006226318	0.02362197	-0.009097203	-0.1219774	0.1952	0.06862	0.1073	0.08269	0.0688	0.5855291	0.9278722	0.8267452	0.9126957	0.07693962
chr16_85752998	0.3882284	-0.003267346	0.4797873	0.1528401	-0.1256384	0.2725	0.08453	0.1527	0.1067	0.08169	0.1704451	0.9692773	0.001901646	0.1543739	0.1253128
chr16_85754362	0.8196312	0.06455045	-0.2412471	-0.1482917	-0.1875359	0.3152	0.08537	0.1432	0.1322	0.1016	0.0135946	0.4512304	0.0954501	0.2661911	0.06631718
chr16_85754446	0.1858198	0.07007511	0.1874217	-0.07748863	-0.1424094	0.2025	0.08147	0.1227	0.09007	0.07058	0.3688565	0.3912931	0.1295352	0.391545	0.04414933
chr16_85757195	0.06608513	-0.07475799	0.04402897	0.08827532	-0.1578784	0.2136	0.06522	0.1043	0.08616	0.06555	0.7624638	0.2527054	0.6746057	0.3073771	0.01624615
chr16_85757231	-0.02696388	-0.1284877	0.08797698	-0.08501738	-0.1165681	0.1748	0.06161	0.1032	0.08024	0.06337	0.879281	0.03738459	0.3964723	0.2909124	0.06638917
chr16_85757235	0.04211052	-0.004561883	0.1189469	0.08302797	-0.3294568	0.2647	0.09919	0.1574	0.1226	0.0898	0.8780724	0.9634979	0.4554993	0.5015088	0.0002582256
chr16_85757251	-0.05323508	-0.07879241	-0.07044526	-0.0622442	-0.01034232	0.267	0.1034	0.1574	0.1289	0.09448	0.8476294	0.4484922	0.6585059	0.6320389	0.9132215
chr16_85757258	-0.08999762	-0.1058253	0.03285751	0.09545161	-0.07878199	0.2208	0.08279	0.118	0.1084	0.07405	0.6909707	0.2027165	0.7821579	0.3813774	0.2886982
chr16_85760107	0.227977	-0.1059767	0.03307809	0.02076572	-0.1151134	0.1811	0.05962	0.09169	0.07781	0.05993	0.2157047	0.0760013	0.7194153	0.7901867	0.05519401
chr16_85760129	0.5320217	0.08404378	0.1249712	0.04383147	-0.100081	0.2173	0.07101	0.1085	0.09329	0.07352	0.01685641	0.2377772	0.2522057	0.6399333	0.1745934
chr16_85760135	0.2908266	-0.002111475	0.168491	-0.05086735	0.01290085	0.298	0.08561	0.15	0.1252	0.1184	0.3515497	0.9803953	0.2667557	0.6868807	0.9138422
chr16_85760188	0.1637251	-0.1875184	0.06218021	-0.02339696	-0.1011013	0.2412	0.08385	0.1183	0.1088	0.09442	0.5100545	0.02584853	0.6017235	0.8307272	0.2864335
chr16_85760199	0.1711331	-0.05073139	0.03094432	0.07091497	-0.08934063	0.2259	0.06898	0.1171	0.09756	0.07258	0.4605275	0.4631323	0.7929842	0.469423	0.2195672
chr16_85765899	0.04205656	-0.05510707	0.01766377	0.00628083	-0.03505488	0.1191	0.04197	0.07286	0.05328	0.04302	0.7258837	0.1895694	0.8089429	0.9062927	0.4155898
chr16_85765924	0.1518345	-0.07491303	-0.02468572	0.03147988	-0.1302263	0.1292	0.04806	0.08437	0.05908	0.05006	0.2438814	0.1194851	0.7706341	0.5947925	0.009372927
chr16_85765938	-0.06791006	0.0132247	0.07547518	0.003507594	-0.1213216	0.1189	0.04322	0.0686	0.0523	0.04274	0.5706455	0.7598332	0.2723663	0.9466016	0.004568205
chr16_85765963	-0.05273208	-0.01204835	0.1177522	-0.01966359	-0.1649228	0.1286	0.04851	0.07442	0.0652	0.05063	0.6842706	0.8040756	0.1145938	0.7634548	0.001140994
chr16_85765995	-0.003867485	0.09558493	-0.004189405	-0.07124238	0.003481673	0.135	0.04278	0.07148	0.05587	0.04378	0.9773545	0.02559571	0.9533826	0.2029635	0.9366744
chr16_85777543	-0.1037477	0.0455098	0.1003352	-0.01916624	0.04819457	0.1536	0.04912	0.07166	0.06307	0.05084	0.5045004	0.3547661	0.1625468	0.7616739	0.3437715
chr16_85777666	0.05287604	0.06084925	0.1266346	0.007772321	-0.1087552	0.2142	0.07576	0.1236	0.09444	0.08333	0.809459	0.4232034	0.3092983	0.9347014	0.1934039
chr16_85791301	0.3725925	0.08072258	-0.07153682	-0.08839799	-0.3244786	0.1924	0.07062	0.1062	0.09137	0.07609	0.05738455	0.2542023	0.5029882	0.3353339	2.118292e-05
chr16_85791377	-0.04779694	-0.02549463	-0.01300847	0.09663131	-0.08221592	0.2173	0.07788	0.1138	0.1048	0.07528	0.8299994	0.7441493	0.9095808	0.3591547	0.276138
chr16_85794681	0.5365037	-0.03766424	-0.06355775	-0.1016141	-0.198396	0.1887	0.0597	0.1025	0.07774	0.05481	0.005237062	0.5288474	0.5373602	0.1925248	0.0003012027
chr16_85794729	0.2223084	0.03414034	-0.01363723	-0.100785	-0.1820039	0.1898	0.06853	0.114	0.08244	0.06646	0.2501493	0.6191822	0.9053982	0.2230858	0.006285695
chr16_85794732	0.4603974	0.0193822	0.0616167	0.04395958	-0.2048709	0.211	0.06897	0.1186	0.09534	0.0652	0.03293678	0.7792056	0.6059474	0.6462472	0.001715579
chr16_85797708	-1.471782	-0.1723758	-0.02176822	-0.04006005	0.03915272	0.5026	0.1699	0.2109	0.2149	0.151	0.01135424	0.3173969	0.9196344	0.8555378	0.7977065
chr16_85797736	0.03966656	-0.00978519	-0.0628965	0.03686586	-0.1704067	0.2458	0.08036	0.1385	0.1112	0.08059	0.8756969	0.9033955	0.652891	0.7417994	0.03506454
chr16_85799289	-0.1892609	-0.1348671	0.1792382	-0.002890484	0.02812002	0.3072	0.08468	0.1405	0.1198	0.105	0.5576787	0.1125246	0.2065667	0.9808894	0.7899856
chr16_85799302	0.03463132	-0.09691198	0.07091413	0.04253828	0.0462227	0.1931	0.0652	0.0975	0.0865	0.07681	0.8603187	0.1380167	0.4691523	0.6241843	0.5485049
chr16_85799311	0.2116169	-0.07721262	-0.1060104	-0.1422205	0.1039949	0.3452	0.1195	0.1945	0.1528	0.1385	0.5650589	0.5211975	0.5929045	0.3576601	0.457101
chr16_85799322	-0.5818175	-0.2259452	-0.06286031	-0.09987825	0.05941636	0.2393	0.09514	0.1317	0.12	0.1043	0.01824096	0.01807404	0.6361121	0.4086315	0.5710126
chr16_85799327	-0.4495595	-0.2056017	-0.07378337	0.04610128	0.1514764	0.338	0.1188	0.1732	0.1762	0.1378	0.2106506	0.08572399	0.6748049	0.7967556	0.2762592
chr16_85799329	-0.4251248	-0.2102377	-0.2173256	-0.1516426	0.02359218	0.3578	0.126	0.1969	0.1571	0.1256	0.2672125	0.09787269	0.2791953	0.3404504	0.8521716
chr16_85799342	-0.2632706	-0.09223052	-0.00343217	0.04920169	-0.1407306	0.2486	0.08136	0.1313	0.1115	0.08963	0.3050016	0.2585386	0.9793262	0.66101	0.1178626
chr16_85804508	-0.07570099	-0.08265744	0.08822783	0.01975091	-0.08633108	0.1751	0.06576	0.1031	0.09026	0.06377	0.6703623	0.2097564	0.394664	0.8274843	0.1766849
chr16_85804514	-0.1057535	-0.05241964	0.06748723	0.01315542	-0.116227	0.1427	0.04973	0.07173	0.07052	0.05304	0.4632503	0.2924416	0.3480248	0.8523786	0.02865333
chr16_85804522	-0.3275885	-0.06625018	0.1124969	-0.008894458	-0.1241599	0.1471	0.05215	0.07871	0.07149	0.05384	0.02761221	0.2045664	0.154208	0.9012384	0.02129316
chr16_85804532	-0.1420889	-0.02530628	0.1095458	-0.08364029	-0.0834009	0.1401	0.04716	0.07678	0.06918	0.04908	0.3152852	0.5919532	0.1548703	0.2277683	0.08965187
chr16_85804537	-0.2426584	-0.04251934	0.1211448	-0.0110089	-0.09662419	0.1486	0.05071	0.07841	0.06665	0.05327	0.1063468	0.4023669	0.1234968	0.8690954	0.0700972
chr16_85804572	-0.1289679	-0.0254548	0.1293491	-0.05385574	-0.05302858	0.1616	0.05421	0.0761	0.07284	0.05112	0.4309428	0.6391635	0.09011407	0.4608753	0.300212
chr16_85804579	-0.2003129	-0.02470911	0.03992533	-0.02891827	-0.08638149	0.1343	0.04891	0.07344	0.0666	0.04948	0.1394021	0.6138463	0.5876962	0.6648374	0.08122058
chr16_85804589	-0.2760957	-0.04940727	0.05233089	-0.007909953	-0.0672979	0.1522	0.05642	0.08071	0.07107	0.05284	0.07298919	0.3819494	0.5181068	0.9116032	0.2034309
chr16_85804619	-0.1277012	-0.1337479	0.2479623	0.02698123	0.02111579	0.1939	0.0696	0.1093	0.09055	0.07405	0.5182185	0.05523728	0.02413035	0.7666601	0.7761246
chr16_85804655	0.05384474	-0.01321111	0.115997	-0.1117411	-0.03188642	0.1502	0.05578	0.08289	0.06959	0.05206	0.723024	0.8130646	0.1631386	0.1091967	0.5407607
chr16_85804681	-0.07570683	-0.01827238	0.1392785	-0.1655033	-0.0512915	0.1519	0.05354	0.08382	0.06967	0.04867	0.6222842	0.7332578	0.09776413	0.01779963	0.292518
chr16_85804711	0.03192809	0.002661232	-0.2392585	-0.1508157	-0.1164485	0.207	0.07313	0.1112	0.08601	0.06863	0.8800536	0.9710487	0.03249553	0.0806427	0.09050172
chr16_85804737	0.005458847	-0.02119219	-0.06997991	-0.06386559	-0.2315125	0.2025	0.07276	0.1134	0.08809	0.06932	0.9789393	0.7714417	0.539793	0.4701805	0.0008630774
chr16_85813176	-0.03796086	-0.08370727	0.06703289	-0.07454215	-0.1541869	0.233	0.08376	0.1334	0.1171	0.08396	0.8741117	0.3193188	0.618481	0.5272635	0.06725761
chr16_85813328	-0.01589717	0.136177	0.1723892	-0.1425245	-0.07301049	0.2349	0.07051	0.1272	0.09269	0.07589	0.9475508	0.05404095	0.1788667	0.1257626	0.3374165
chr16_85813340	0.01058171	0.02694208	-0.08213249	-0.1435534	-0.07117905	0.2617	0.09079	0.1427	0.1196	0.09097	0.9688702	0.7675921	0.5689014	0.233393	0.4358613
chr16_85814633	-0.1290272	-0.0006586172	0.09834269	-0.04362885	-0.004663659	0.1284	0.04299	0.06478	0.05841	0.04309	0.3189748	0.987788	0.1297942	0.4558691	0.9138925
chr16_85814856	-0.1621112	-0.09307717	-0.1150564	0.05041903	0.1228707	0.2181	0.07737	0.1304	0.109	0.07388	0.4682097	0.2303695	0.3816823	0.645657	0.09720324
chr16_85814859	NA	NA	NA	NA	NA	NA	NA	NA	NA	NA	NA	NA	NA	NA	NA
chr16_85814870	NA	NA	NA	NA	NA	NA	NA	NA	NA	NA	NA	NA	NA	NA	NA
chr16_85814884	NA	NA	NA	NA	NA	NA	NA	NA	NA	NA	NA	NA	NA	NA	NA
chr16_85814906	NA	NA	NA	NA	NA	NA	NA	NA	NA	NA	NA	NA	NA	NA	NA
chr16_85846609	-0.02064401	-0.0757111	-0.1300556	0.08611102	0.03794324	0.3348	0.1167	0.1892	0.1355	0.1005	0.9536672	0.5193588	0.4996873	0.5289271	0.7071896
chr16_85850033	-0.08245547	-0.2128024	0.1255102	0.1152925	0.01744786	0.1906	0.07517	0.106	0.1017	0.08889	0.6710705	0.004758553	0.2390407	0.2594151	0.8449945
chr16_85850071	-0.1887567	-0.1103801	-0.01901211	-0.04653524	0.04694859	0.1466	0.05868	0.08336	0.08099	0.05812	0.2027869	0.0604072	0.8202071	0.5668529	0.4199998
chr16_85856081	0.1981776	0.1345855	0.2678297	-0.01706084	0.0755329	0.2559	0.08981	0.1148	0.1085	0.1005	0.4540696	0.1355674	0.02047176	0.8757851	0.4546013
chr16_85873307	-0.3766443	0.09337965	0.03747951	0.2295955	-0.02742364	0.2944	0.1095	0.1774	0.1682	0.1017	0.2214567	0.3966306	0.8352913	0.178442	0.7885037
chr16_85873331	-0.205712	-0.01618777	-0.2327838	-0.03096859	-0.09116459	0.3119	0.1077	0.1781	0.1355	0.09906	0.5308931	0.8812144	0.198393	0.8208572	0.3597875
chr16_85873827	-0.02035552	-0.03078091	0.05822	0.06585911	-0.01591598	0.1245	0.04067	0.0681	0.05215	0.0404	0.8711279	0.4495176	0.3936956	0.2072512	0.6938482
chr16_85873922	0.4455482	0.2412584	0.01972777	-0.1200201	-0.01395373	0.2868	0.09887	0.1402	0.142	0.09028	0.1366842	0.01517391	0.8891958	0.402791	0.8776654
chr16_85873927	-0.02426359	-0.005189601	-0.0869848	-0.05324662	0.01493351	0.11	0.03827	0.06204	0.0468	0.03968	0.8264635	0.8922121	0.1617005	0.2557467	0.7068781
chr16_85886131	0.0009084221	0.0007888074	0.1741983	-0.1469502	0.03119112	0.2802	0.08125	0.1355	0.1152	0.1076	0.9975168	0.9922796	0.2027556	0.2051136	0.7731957
chr16_85888400	-0.1379603	-0.01160628	-0.01759952	-0.07243825	-0.02313617	0.128	0.03745	0.06722	0.05489	0.04467	0.2850925	0.7567917	0.793917	0.1876011	0.6048642
chr16_85888499	0.1249606	0.01522525	0.08411736	0.06821324	0.01457064	0.1345	0.04072	0.06786	0.06093	0.04586	0.3572421	0.7087088	0.216193	0.2638	0.7509509
chr16_85891766	-0.2239267	-0.5239266	-0.1481696	0.4523299	-0.04514656	0.554	0.1829	0.2696	0.244	0.1628	0.7364915	0.004859062	0.5966387	0.07221186	0.7843817
chr16_85891806	0.03820505	-0.03210686	0.01829484	-0.02869124	-0.04455253	0.1834	0.05769	0.08585	0.07948	0.06223	0.8377424	0.5784746	0.8318608	0.7189631	0.4748898
chr16_85891956	0.09292067	-0.03368783	-0.06480351	-0.1111056	-0.01980518	0.1803	0.0616	0.08548	0.07969	0.06161	0.6122102	0.5851747	0.450046	0.1645932	0.7483243
chr16_85892015	-0.08269632	0.06025569	0.23148	-0.04725255	0.08045132	0.2458	0.09161	0.1437	0.1157	0.09403	0.7443368	0.5124835	0.1109053	0.6849902	0.3943244
chr16_85892702	1.329065	0.07852324	0.06162348	0.1442644	-0.2131971	0.3691	0.1119	0.1603	0.1307	0.1038	0.0008181784	0.4856028	0.7043502	0.2738171	0.04106958
chr16_85893659	0.6154618	-0.3966712	0.01836555	0.1908765	-0.2722071	0.6004	0.1766	0.2386	0.2309	0.1315	0.4123522	0.02704603	0.9404144	0.4212095	0.04016577
chr16_85893739	-0.01553803	0.015599	-0.0152509	0.03818426	-0.1094905	0.1754	0.0615	0.09612	0.07998	0.06693	0.9305023	0.8001429	0.8745115	0.6341505	0.1026316
chr16_85893833	0.0189718	0.07604568	0.1545772	0.04717923	0.04787851	0.1964	0.07909	0.1102	0.09866	0.07627	0.9245401	0.3378126	0.1632712	0.634169	0.5313662
chr16_85894137	-0.1152514	0.04245464	0.2134017	0.0009757986	-0.2122215	0.2491	0.07591	0.1186	0.09918	0.07891	0.6540904	0.577075	0.07399565	0.9921887	0.007339699
chr16_85894258	-0.1574246	0.03764606	-0.03720523	0.03684746	-0.005361776	0.1363	0.04495	0.07056	0.05646	0.04483	0.2525377	0.4027819	0.5989085	0.5146667	0.9048934
chr16_85894354	0.0503902	-0.02799191	-0.02260335	-0.06155936	0.0199017	0.1947	0.06323	0.09485	0.07746	0.06407	0.7996064	0.6586238	0.8124769	0.4281644	0.7565716
chr16_85895304	0.1904723	-0.01185396	0.03982674	0.0632237	-0.1393849	0.1695	0.0609	0.09726	0.08564	0.0701	0.2680906	0.8459527	0.683607	0.4620123	0.04731368
chr16_85895349	0.2299743	0.04248633	-0.04132488	0.02525534	-0.1272494	0.2652	0.08764	0.1127	0.1025	0.07144	0.4030859	0.6291546	0.7156009	0.8063823	0.07562486
chr16_85895527	0.5645415	-0.03185977	0.06026148	0.1713111	-0.1324745	0.2834	0.097	0.1729	0.1281	0.1055	0.05608676	0.7437417	0.7313844	0.1847385	0.2117841
chr16_85895936	0.333764	-0.2096775	-0.01552783	-0.07153182	-0.07705362	0.3036	0.09954	0.1475	0.1515	0.1002	0.2948854	0.03608189	0.9170726	0.6407094	0.4441953
chr16_85895998	0.04560931	-0.01268951	0.163211	-0.02138302	-0.1150277	0.172	0.0558	0.08614	0.0727	0.06098	0.793924	0.82038	0.05906949	0.7692558	0.05972631
chr16_85896012	-0.2675941	0.0227186	0.06909522	-0.05526326	-0.06591867	0.1651	0.05882	0.09812	0.07529	0.06142	0.109919	0.6998147	0.4834322	0.4642162	0.2840714
chr16_85896047	0.04609662	0.04032115	0.08409758	0.06868695	-0.1051404	0.189	0.06322	0.11	0.08591	0.06472	0.8107166	0.5244406	0.4473239	0.425703	0.1049883
chr16_85896087	-0.07893298	-0.08965221	0.05160711	0.1668694	-0.09651975	0.1581	0.05304	0.08772	0.07218	0.05479	0.6220262	0.09143114	0.557843	0.02112066	0.07858013
chr16_85896125	NA	NA	NA	NA	NA	NA	NA	NA	NA	NA	NA	NA	NA	NA	NA
chr16_85896136	NA	NA	NA	NA	NA	NA	NA	NA	NA	NA	NA	NA	NA	NA	NA
chr16_85924020	0.4533456	-0.1133239	-0.0209397	-0.01882217	-0.3168782	0.2235	0.0742	0.1092	0.09838	0.08291	0.04803239	0.1277421	0.8488321	0.8490012	0.0001396453
chr16_85924048	0.284441	-0.09183159	0.02454883	0.04252093	-0.2582114	0.1639	0.05635	0.08535	0.07682	0.05249	0.08689926	0.1037211	0.7744371	0.5810318	8.993688e-07
chr16_85929278	-0.324707	-0.2891485	-0.03717014	0.1684749	-0.2273337	0.5297	0.1769	0.2493	0.2162	0.1443	0.6031062	0.1076705	0.8851921	0.4467617	0.1190117
chr16_85929327	0.0468101	0.03402256	0.07911612	0.02160545	-0.05342166	0.1402	0.06002	0.08384	0.0731	0.05501	0.7409593	0.5715081	0.3470465	0.76817	0.3322181
chr16_85929367	-0.1351984	-0.1143574	0.1718092	0.1532086	-0.09785921	0.2733	0.09616	0.1489	0.1145	0.09639	0.6341776	0.2365199	0.2538726	0.1837601	0.3122486
chr16_85929478	0.1167395	-0.06232373	-0.1270047	-0.05688556	-0.06656126	0.2473	0.0881	0.1376	0.119	0.09583	0.6473882	0.4810159	0.3606016	0.6350485	0.4893269
chr16_85929569	0.144762	-0.06330037	0.01795995	0.1236058	-0.08154957	0.2193	0.07853	0.1226	0.09877	0.07982	0.5195491	0.4216414	0.8844052	0.2130097	0.3084838
chr16_85961994	0.9207444	-0.1691154	-0.02327707	0.09101333	-0.3568491	0.3223	0.09466	0.1547	0.1268	0.1025	0.006843862	0.07531628	0.8818263	0.4764789	0.0005339536
chr16_85962011	0.2490577	-0.07392156	-0.08745669	-0.08889006	-0.15608	0.2859	0.09742	0.1368	0.1286	0.09056	0.403845	0.4501391	0.5265423	0.4930448	0.0860858
chr16_85963290	0.2984376	-0.04163641	0.007404148	-0.04349484	-0.3131228	0.3681	0.1246	0.1959	0.1535	0.1316	0.450954	0.7402242	0.9704346	0.7794807	0.01834108
chr16_85963343	0.09701659	-0.06188675	0.02999982	0.01166345	-0.1530296	0.2283	0.08304	0.1414	0.1109	0.07794	0.6790722	0.4576692	0.8336434	0.916755	0.05029392
chr16_85963375	0.3708426	-0.04194666	-0.004914874	0.06930786	-0.2958689	0.1939	0.07019	0.114	0.08644	0.06802	0.0606212	0.5510804	0.9658356	0.4244052	1.427035e-05
chr16_85963443	0.1370767	-0.005194443	-0.02088286	-0.02387255	-0.1923445	0.2017	0.07903	0.1224	0.08981	0.07369	0.5056419	0.9477585	0.8655381	0.7912116	0.009238834
chr16_85966002	0.0898039	0.08649348	0.1090322	-0.06415318	-0.03224658	0.1619	0.05623	0.08195	0.06987	0.05749	0.5841248	0.1245936	0.1848405	0.3597008	0.5754931
chr16_85966093	0.007285702	-0.03960791	-0.1237275	0.06410075	-0.1502707	0.1419	0.04972	0.08178	0.06618	0.04967	0.9594655	0.4262447	0.1315896	0.3338148	0.002514028
chr16_85966177	-0.1820225	-0.07619807	0.01446706	0.1478913	-0.1999824	0.2516	0.0871	0.1333	0.1349	0.09702	0.4838105	0.383476	0.9143435	0.2773541	0.04021582
chr16_85966411	0.0697443	0.02340833	0.06105866	-0.05720558	-0.050947	0.1737	0.06143	0.08854	0.07884	0.06675	0.6925345	0.703695	0.4921405	0.4694758	0.4463294
chr16_85966421	-0.05848482	-0.01346037	-0.137891	0.0344883	-0.0903274	0.123	0.0389	0.05967	0.0506	0.04305	0.6370154	0.7295208	0.02106737	0.4960525	0.03605981
chr16_85971623	0.1327426	-0.1052135	0.132521	-0.06386799	-0.1702085	0.191	0.06986	0.09984	0.07693	0.06452	0.4951171	0.1329984	0.1866009	0.4078128	0.008473967
chr16_85972548	0.05932457	-0.0581625	-0.05838211	0.106974	0.00965508	0.115	0.04398	0.06168	0.05061	0.04081	0.6083408	0.1864358	0.3447967	0.03477367	0.8131308
chr16_85972564	0.1407229	0.02654015	0.0186764	-5.178959e-05	0.1084792	0.2218	0.08007	0.1101	0.09213	0.08475	0.5361433	0.7410995	0.8661113	0.9995534	0.202173
chr16_85972602	NA	NA	NA	NA	NA	NA	NA	NA	NA	NA	NA	NA	NA	NA	NA
chr16_85972645	0.1337622	-0.005011896	-0.05570827	0.004614964	-0.1397023	0.1384	0.04213	0.0654	0.06239	0.04652	0.3384721	0.9053886	0.3953335	0.9411492	0.002701495
chr16_85992865	0.1574829	0.002564018	0.09715384	0.09641875	0.0664516	0.206	0.07394	0.124	0.09215	0.07478	0.4544096	0.972413	0.4368923	0.297471	0.3755422
chr16_85992920	-0.0865459	-0.008542507	0.1798726	-0.05791565	0.07416932	0.127	0.04527	0.08074	0.06242	0.04778	0.4990751	0.8504786	0.02638303	0.354431	0.1210129
chr16_85992947	-0.02893929	0.03277994	0.07006213	-0.02402578	0.06662825	0.1246	0.04619	0.07288	0.05616	0.04717	0.817744	0.478375	0.33767	0.6692816	0.158262
chr16_85992970	0.1403488	0.01863502	0.1177446	0.03029027	0.07665447	0.1656	0.06345	0.09419	0.06805	0.06198	0.4032587	0.7694424	0.213309	0.6569804	0.21706
chr16_85994035	-0.3194089	-0.001405638	-0.07006929	-0.04115958	0.01083241	0.2826	0.09099	0.1598	0.1313	0.09723	0.2782853	0.9877257	0.6651263	0.7559804	0.9117097
chr16_85994752	0.08929613	-0.01360512	0.1479627	0.05642005	-0.1357786	0.2781	0.0879	0.1209	0.1153	0.09317	0.7577573	0.8774675	0.2244169	0.6269181	0.1467847
chr16_85994764	0.3030484	-0.007300075	0.01180129	-0.01302605	-0.06055723	0.117	0.04067	0.05915	0.05261	0.04007	0.01010054	0.8576654	0.8421335	0.8047119	0.131025
chr16_85994861	-0.1978692	0.02389255	0.06933876	-0.05055404	-0.05154658	0.1183	0.03691	0.05487	0.0552	0.03594	0.09674163	0.5177109	0.2070251	0.3604869	0.1517683
chr16_86001512	-0.1610578	-0.07462094	0.03698161	0.02676498	-0.0558045	0.1184	0.04346	0.06812	0.05293	0.04115	0.176786	0.08627548	0.5880748	0.6135878	0.1754255
chr16_86001603	-0.1918032	-0.06128216	0.2010265	0.1247567	-0.02319713	0.1165	0.04083	0.07146	0.05347	0.04001	0.1020137	0.1337029	0.005016972	0.01981296	0.5623738
chr16_86001607	-0.007742524	-0.008604754	0.132728	0.02457223	0.04196545	0.1788	0.06446	0.1141	0.08372	0.06997	0.9660165	0.8940256	0.247819	0.7699239	0.5496441
chr16_86002489	0.01803448	-0.05318986	0.009144133	0.1691314	-0.03726445	0.1516	0.04747	0.06788	0.07421	0.05779	0.9063957	0.2630416	0.8930866	0.02303776	0.5197391
chr16_86002550	NA	NA	NA	NA	NA	NA	NA	NA	NA	NA	NA	NA	NA	NA	NA
chr16_86002587	-0.1098066	0.1120423	0.2201119	0.02544655	-0.06725349	0.1682	0.06283	0.08819	0.09225	0.06377	0.5198787	0.07511887	0.01291306	0.783572	0.2925797
chr16_86009784	0.1567994	-0.03369989	0.04985561	0.04826941	0.01039252	0.1536	0.04869	0.08326	0.06742	0.05594	0.3131113	0.4893702	0.5506976	0.4750282	0.8528456
chr16_86009804	-0.09868401	-0.2091602	0.2005988	0.1060937	0.08804218	0.3864	0.1376	0.1772	0.1735	0.1134	0.8137762	0.1321698	0.2652224	0.5470298	0.4404829
chr16_86015458	-0.07246749	0.07111386	-0.1489602	-0.1725398	-0.06532951	0.2027	0.07536	0.1311	0.09447	0.0782	0.7262716	0.3467192	0.2599849	0.06902897	0.4049252
chr16_86015475	-0.2668955	0.08903839	0.01037992	-0.09896145	0.02175724	0.1572	0.05387	0.07598	0.07189	0.05559	0.09360132	0.09885337	0.8916482	0.1697505	0.6959581
chr16_86015486	-0.2614977	0.07246663	0.006917751	-0.1063306	0.03433661	0.1489	0.05209	0.08043	0.06364	0.05572	0.08245439	0.1647438	0.9316803	0.09542937	0.5383715
chr16_86015489	-0.2404907	0.09929872	-0.003616372	-0.1157445	0.03393073	0.1511	0.05298	0.08376	0.07462	0.05965	0.1156434	0.06125701	0.9656827	0.1219129	0.5701589
chr16_86015495	-0.2865126	0.08315623	-0.01514775	-0.06818256	0.05150013	0.1542	0.05551	0.08434	0.07392	0.06076	0.06638202	0.1347238	0.8579664	0.3576461	0.3975342
chr16_86015497	-0.2506684	0.09387397	-0.01446804	-0.09724928	0.01321458	0.1477	0.05596	0.08232	0.06797	0.05808	0.09324336	0.09395573	0.8609561	0.1534477	0.8203152
chr16_86015504	-0.2906464	0.05315535	0.02397829	-0.07026744	0.01228512	0.1466	0.05406	0.07864	0.07329	0.0606	0.0498602	0.3261846	0.7611524	0.3389811	0.8396415
chr16_86015506	-0.2187946	0.09107023	-0.008054547	-0.06836305	0.007545259	0.1368	0.05028	0.07268	0.06767	0.05308	0.1131165	0.07045557	0.9119899	0.31349	0.8871208
chr16_86015542	-0.3162866	0.07520526	0.02508198	-0.02460948	0.002606369	0.1768	0.05826	0.1022	0.0854	0.06889	0.07827744	0.1975152	0.8071259	0.7740247	0.9698919
chr16_86015557	-0.1259412	0.05169953	-0.09432239	-0.07125589	0.06412946	0.1502	0.05195	0.07442	0.06552	0.0529	0.4071168	0.3203033	0.2062592	0.2778299	0.2260565
chr16_86015559	-0.06200302	0.04775789	-0.08578648	-0.04634956	0.07323015	0.1297	0.04753	0.06712	0.06724	0.05228	0.6354917	0.315543	0.20223	0.491607	0.1618687
chr16_86015567	-0.08895488	0.04681162	-0.08905266	-0.08440263	0.08221918	0.1225	0.04883	0.07661	0.06992	0.05044	0.4710983	0.3383041	0.2464564	0.2285211	0.1035324
chr16_86015584	-0.05137799	0.0468429	-0.08507321	-0.03020727	0.08867267	0.1435	0.04687	0.08064	0.06741	0.05338	0.7230922	0.3181225	0.2930108	0.6548077	0.09715799
chr16_86015594	-0.1047058	0.05037657	-0.07749269	-0.02525596	0.09080073	0.1547	0.05394	0.08291	0.06164	0.05755	0.5036974	0.3510381	0.3516248	0.6825733	0.1152204
chr16_86015632	-0.01148679	0.1048284	-0.005653621	0.01196272	0.09237014	0.1835	0.06393	0.08884	0.08804	0.06824	0.9509329	0.1017593	0.9494586	0.8923346	0.1768712
chr16_86015877	-0.1752844	0.06173036	0.05455236	-0.07607316	0.0402871	0.1064	0.03826	0.05621	0.05039	0.04081	0.1014096	0.1069048	0.3325574	0.1316135	0.3239543
chr16_86015895	-0.09519554	0.01971759	0.06643381	-0.02174371	0.02733576	0.1053	0.03741	0.06181	0.0497	0.03617	0.3686446	0.5984029	0.2833825	0.6621414	0.450091
chr16_86015906	-0.1525718	0.01979844	0.04778232	-0.02382466	0.004272137	0.1015	0.0379	0.05646	0.0479	0.0379	0.1348081	0.6016627	0.3981366	0.6193213	0.9103157
chr16_86015933	-0.08346134	0.01950795	0.03809605	-0.02534911	0.02335754	0.1117	0.03785	0.05976	0.04829	0.04009	0.4577748	0.6065305	0.5245517	0.6000542	0.5604594
chr16_86015948	-0.1222822	0.02671084	0.04578919	-0.03847962	0.0383819	0.1024	0.0391	0.05708	0.05088	0.04016	0.2348787	0.4948475	0.4231981	0.4500677	0.3396011
chr16_86015965	-0.1370931	0.03216783	0.0234392	-0.05277906	0.009295547	0.1078	0.03856	0.05813	0.04945	0.03956	0.2061134	0.4045022	0.6872877	0.2864164	0.8143722
chr16_86015974	-0.05195659	-0.01204307	-0.005507789	-0.003379746	-0.003867059	0.1284	0.04377	0.06572	0.0537	0.04565	0.6882016	0.7834079	0.933354	0.9498886	0.9325613
chr16_86015992	-0.2581352	-0.1641588	0.004078281	0.1174281	0.0008972711	0.2186	0.07233	0.1042	0.09357	0.07368	0.249199	0.02359647	0.9689495	0.2114931	0.9903101
chr16_86016023	-0.3682828	-0.1721601	0.0223215	0.01081609	-0.007604803	0.2017	0.07068	0.1123	0.1036	0.08489	0.07371682	0.01511233	0.8434289	0.9172958	0.9288746
chr16_86016037	0.2103663	-0.002644965	-0.002413624	-0.01120953	0.09363463	0.1265	0.04749	0.07513	0.06647	0.04898	0.09902157	0.9556347	0.974444	0.8663729	0.05621094
chr16_86016048	0.03587307	0.004076766	-0.03457466	0.06724428	0.03917389	0.106	0.03419	0.05502	0.04632	0.03709	0.7364799	0.9051416	0.5303644	0.1470098	0.2912159
chr16_86016050	0.009288781	0.006922091	0.0143641	0.04079366	0.03303897	0.1026	0.03624	0.06137	0.05041	0.0385	0.9282426	0.8486185	0.815283	0.4189705	0.3911582
chr16_86016075	0.04940877	-0.02316915	0.02005945	0.08536423	0.05196933	0.111	0.03547	0.05884	0.0477	0.03907	0.6582191	0.5138897	0.7336122	0.07384551	0.1838005
chr16_86016077	0.123861	-0.01037428	-0.0183357	0.06769196	0.03567834	0.1009	0.0371	0.05986	0.04738	0.03681	0.2219735	0.779909	0.759787	0.1535514	0.3327448
chr16_86016085	-0.02648641	-0.01394732	0.007836326	0.07725835	0.007032516	0.1127	0.03524	0.05685	0.04668	0.03867	0.8153579	0.692448	0.8905414	0.09827817	0.8557996
chr16_86016087	-0.03407054	-0.02344221	0.006545349	0.08250721	0.03745859	0.1111	0.03707	0.05437	0.04889	0.03955	0.7605436	0.5274246	0.904319	0.09187459	0.3439554
chr16_86016105	0.06042566	0.00588433	-0.01334705	0.07429948	0.02490022	0.1251	0.03982	0.06538	0.0505	0.04019	0.631779	0.8826142	0.8385809	0.1417244	0.5358755
chr16_86016109	0.01372947	0.006244956	0.01521848	0.05986144	0.03696522	0.1111	0.03787	0.05644	0.04504	0.03865	0.9022556	0.8691118	0.787768	0.1842693	0.3392265
chr16_86016121	0.04508912	0.003112807	0.009304178	0.06937985	0.08260978	0.1073	0.03497	0.056	0.05231	0.04258	0.676101	0.9291143	0.8682472	0.1853354	0.05258079
chr16_86016123	0.02861099	-0.01069316	-0.02084816	0.06150804	0.03546361	0.1169	0.03508	0.05718	0.04906	0.03888	0.8079516	0.7606446	0.715851	0.2104892	0.3620635
chr16_86016125	0.1122683	-0.006154664	0.00502026	0.07732637	0.05074476	0.1255	0.03752	0.06031	0.05166	0.04087	0.3748125	0.869793	0.9337805	0.1349578	0.2147622
chr16_86016139	NA	NA	NA	NA	NA	NA	NA	NA	NA	NA	NA	NA	NA	NA	NA
chr16_86016142	NA	NA	NA	NA	NA	NA	NA	NA	NA	NA	NA	NA	NA	NA	NA
chr16_86016685	-0.4299683	-0.002059459	0.006672257	0.003021953	0.05795154	0.1963	0.06409	0.1137	0.09444	0.07332	0.03173385	0.974418	0.9535077	0.9745872	0.430542
chr16_86016775	-0.2587439	0.06310667	0.06170309	0.07381795	0.1406699	0.173	0.06252	0.109	0.07434	0.06365	0.1407299	0.3137382	0.573632	0.3220617	0.02741398
chr16_86016868	0.1655388	-0.01637917	0.05281222	-0.05064434	0.07081325	0.1377	0.05479	0.08727	0.06352	0.05087	0.2337642	0.765325	0.5466084	0.4262137	0.1644557
chr16_86016885	0.2221298	-0.003361999	0.1155673	-0.09820197	0.1230568	0.1592	0.05974	0.09149	0.07078	0.05385	0.16836	0.9552011	0.2084383	0.1663751	0.02249746
chr16_86016888	0.2309086	-0.01790053	0.05261616	-0.04001793	0.1134688	0.1458	0.05313	0.08786	0.06478	0.04867	0.1171588	0.7365364	0.5508093	0.537595	0.0198788
chr16_86016923	0.06080644	-0.02584633	0.01126096	-0.009353072	0.02627796	0.113	0.04234	0.06727	0.0538	0.04272	0.5928826	0.5419282	0.8673541	0.8621821	0.5388459
chr16_86016950	0.1301206	-0.03752127	-0.05136089	0.01256106	0.01033519	0.1116	0.04041	0.06254	0.04973	0.03834	0.24659	0.3535341	0.4124208	0.8008303	0.787646
chr16_86016953	0.04560371	-0.009858133	0.02326601	-0.05572818	0.02142193	0.1141	0.03918	0.06424	0.04796	0.03861	0.6913146	0.8014908	0.7177816	0.2457904	0.5792949
chr16_86016958	0.09406087	-0.02459938	0.06646594	-0.02923202	0.02435059	0.1067	0.04001	0.06083	0.04606	0.04083	0.3807514	0.5389917	0.2754369	0.5260957	0.5512471
chr16_86016965	0.1115275	-0.06282381	0.0281327	-0.01911816	-0.01093755	0.1091	0.04065	0.06042	0.05019	0.04006	0.3095589	0.122539	0.6420974	0.7036221	0.7849992
chr16_86016969	0.07264414	-0.05193274	-0.05644128	0.07253943	-0.02256993	0.1804	0.06549	0.09883	0.07604	0.06654	0.6920482	0.4287778	0.5698321	0.3415018	0.7350304
chr16_86016974	-0.002471869	-0.08253922	-0.1119164	0.07341052	-0.003789249	0.1657	0.06021	0.0953	0.07478	0.05913	0.9882623	0.1711967	0.2423979	0.3276107	0.9489931
chr16_86016998	-0.1112099	-0.07648398	-0.03910259	0.1482934	-0.05880013	0.1561	0.05648	0.1002	0.06838	0.05978	0.4816236	0.17637	0.6978078	0.03049582	0.3261739
chr16_86017012	-0.1506223	-0.09799682	-0.02703281	0.03329018	-0.0003396818	0.1694	0.05949	0.0986	0.07357	0.06378	0.3808663	0.1001009	0.7849835	0.6517946	0.9957593
chr16_86017319	NA	NA	NA	NA	NA	NA	NA	NA	NA	NA	NA	NA	NA	NA	NA
chr16_86017352	NA	NA	NA	NA	NA	NA	NA	NA	NA	NA	NA	NA	NA	NA	NA
chr16_86017354	NA	NA	NA	NA	NA	NA	NA	NA	NA	NA	NA	NA	NA	NA	NA
chr16_86017363	NA	NA	NA	NA	NA	NA	NA	NA	NA	NA	NA	NA	NA	NA	NA
chr16_86017365	NA	NA	NA	NA	NA	NA	NA	NA	NA	NA	NA	NA	NA	NA	NA
chr16_86017384	0.03682485	-0.01371274	0.06316877	-0.03695572	0.03247965	0.08795	0.03048	0.04853	0.04217	0.03494	0.6766202	0.6529383	0.1935632	0.3812631	0.3528808
chr16_86017386	0.04947652	-0.017511	0.03949159	-0.03763299	0.01487348	0.09393	0.03463	0.05072	0.04404	0.03973	0.5999938	0.6133084	0.4367945	0.3932772	0.7083535
chr16_86017388	0.02530102	-0.02746045	0.05422546	-0.02956937	0.005935288	0.08689	0.0333	0.0481	0.04481	0.03255	0.7717526	0.4098368	0.2601471	0.5097542	0.8553888
chr16_86017401	-0.02696216	-0.02160368	0.04327149	-0.03312466	0.02325867	0.08659	0.03311	0.04843	0.04418	0.03511	0.756403	0.5143209	0.3721588	0.4538369	0.5079436
chr16_86017411	0.03967612	-0.02592366	0.02489169	-0.03788281	0.03747536	0.0934	0.03021	0.04557	0.04072	0.03479	0.6723384	0.3910452	0.5852981	0.3526026	0.2816878
chr16_86017418	-0.06326861	-0.02519045	-0.024207	-0.02961631	-0.03420004	0.1028	0.03477	0.05261	0.05076	0.03825	0.5404102	0.469035	0.6458863	0.5600916	0.3716086
chr16_86027465	-0.2211033	-0.09384377	-0.1345132	0.00380756	0.04731248	0.1675	0.05595	0.08679	0.06791	0.05677	0.1931316	0.09400257	0.122583	0.955391	0.4053738
chr16_86027477	-0.1777366	-0.1452967	-0.159434	0.08630011	0.02599464	0.1903	0.05847	0.09484	0.07536	0.06034	0.3591881	0.01311145	0.09422753	0.2534894	0.6671826
chr16_86027513	-0.2197469	-0.1283982	-0.1448953	0.04192772	-0.003256106	0.1816	0.06229	0.09455	0.07206	0.06582	0.23407	0.03965794	0.1271076	0.5616908	0.9606303
chr16_86027516	-0.2465949	-0.1251578	-0.183002	0.07989207	-0.02296714	0.1931	0.06676	0.09644	0.08462	0.0683	0.2102067	0.06140607	0.05892814	0.3468375	0.7372606
chr16_86027545	-0.3140628	-0.1168663	-0.2351069	-0.01439793	-0.08357397	0.1976	0.06961	0.1053	0.07815	0.07206	0.1192218	0.09397357	0.02639698	0.8542714	0.2473672
chr16_86028043	-0.1150033	-0.06880627	0.05820827	0.08594635	0.01927897	0.2378	0.07395	0.1303	0.1004	0.07518	0.6385403	0.3534617	0.6578261	0.3943729	0.7981735
chr16_86028147	-0.4917629	0.04276575	0.1349203	-0.03913288	0.03453821	0.2244	0.07883	0.1193	0.09223	0.07382	0.03271462	0.5886332	0.2614988	0.6726687	0.6407903
chr16_86028160	-0.3386018	-0.01457862	0.07102614	0.05263872	0.04242235	0.1952	0.05775	0.08928	0.07406	0.06374	0.08889199	0.8010238	0.4281468	0.478445	0.5065625
chr16_86028166	-0.2981208	-0.02539113	0.02382295	0.05565369	0.01634328	0.1815	0.06311	0.09674	0.07972	0.06696	0.1062549	0.6880305	0.8063771	0.486496	0.8075968
chr16_86028174	-0.2840576	-0.03530218	0.04569897	0.07027785	0.007897632	0.1705	0.0538	0.0946	0.07618	0.06622	0.1006662	0.5123235	0.6305809	0.3576549	0.905274
chr16_86028176	-0.3749209	-0.0307274	0.08166771	0.04327511	0.02037209	0.1842	0.0563	0.09309	0.07678	0.06348	0.04543841	0.5858127	0.3823966	0.5741426	0.7487605
chr16_86028184	-0.3070808	-0.03703784	0.06774735	0.05734513	0.03000604	0.1891	0.05875	0.09623	0.08088	0.06481	0.1107998	0.5291249	0.4834605	0.4797578	0.6440732
chr16_86028187	-0.2595925	-0.05368539	0.03251923	0.01547836	0.002174034	0.1892	0.0538	0.09099	0.07115	0.06079	0.1778925	0.3190439	0.7219073	0.828213	0.9715241
chr16_86028199	0.1694863	-0.02929564	0.1669779	-0.08359041	0.04876268	0.1645	0.06005	0.09084	0.07581	0.06286	0.3094979	0.6262769	0.06716716	0.2715687	0.4388122
chr16_86028206	0.120493	-0.01069253	0.1912621	-0.05778934	0.0481154	0.1495	0.05516	0.08439	0.07775	0.05683	0.4254999	0.8465277	0.02392556	0.4586805	0.3979509
chr16_86028218	0.130945	-0.04530358	0.1794508	-0.0753717	0.04173602	0.1622	0.0543	0.08008	0.07209	0.06307	0.4256744	0.4047945	0.02550301	0.29704	0.5089819
chr16_86028252	0.2382202	-0.01990959	0.1320985	-0.08589727	0.06809538	0.1331	0.04459	0.07775	0.05981	0.05075	0.07608642	0.6555544	0.09028932	0.151687	0.1802285
chr16_86028275	0.1958219	0.02121903	0.1523685	-0.1021866	0.05470022	0.136	0.04807	0.07102	0.06151	0.04688	0.1537272	0.6592788	0.03235366	0.09728614	0.2438043
chr16_86028352	NA	NA	NA	NA	NA	NA	NA	NA	NA	NA	NA	NA	NA	NA	NA
chr16_86028359	NA	NA	NA	NA	NA	NA	NA	NA	NA	NA	NA	NA	NA	NA	NA
chr16_86028367	-0.01711796	-0.02545856	-0.06437276	0.0923992	-0.02817544	0.1154	0.03892	0.05749	0.05497	0.04436	0.8828598	0.5133503	0.2636229	0.09327668	0.5257356
chr16_86028374	-0.04729328	-0.03732336	-0.1004282	0.104561	-0.01812048	0.1148	0.03781	0.05717	0.04996	0.04101	0.6823645	0.3239254	0.07946706	0.03659262	0.6588631
chr16_86028387	0.02462304	-0.0288271	-0.1132129	0.1192146	-0.0244243	0.1163	0.04042	0.06039	0.05137	0.04259	0.8334465	0.4760895	0.06130708	0.02046887	0.5666754
chr16_86028394	0.008749325	-0.02268411	-0.07442137	0.1044453	-0.006632234	0.1158	0.03878	0.05695	0.04846	0.04295	0.9401772	0.5588815	0.1920074	0.03133784	0.8773929
chr16_86028396	0.07716085	-0.01933082	-0.09971747	0.1102043	-0.01772318	0.1167	0.03993	0.05275	0.05255	0.04327	0.5113918	0.6285763	0.05905996	0.03623903	0.6823844
chr16_86028398	0.04552841	-0.02070319	-0.1082902	0.1130281	-0.03820388	0.1156	0.04004	0.06003	0.05388	0.04089	0.6956464	0.6054018	0.07175301	0.03619518	0.3505479
chr16_86028434	-0.003158421	-0.03288057	-0.07071785	0.1076154	-0.02987401	0.1059	0.04292	0.0638	0.05414	0.04252	0.9763407	0.4440431	0.268652	0.04716564	0.4827092
chr16_86028447	0.06448517	-0.007880662	-0.09147644	0.1308236	-0.02955624	0.1267	0.04458	0.06986	0.0569	0.04734	0.6136587	0.8598226	0.1914757	0.02170684	0.5328643
chr16_86028463	-0.1140387	-0.02070645	-0.08528205	0.1545476	-0.05390756	0.1659	0.05665	0.08744	0.06955	0.06205	0.4978551	0.7151648	0.331257	0.02664178	0.3858861
chr16_86029849	-0.1128028	-0.1080233	0.1030722	0.1162777	0.06256212	0.202	0.0696	0.1111	0.08178	0.07608	0.5844351	0.1215513	0.3565288	0.1564618	0.4122521
chr16_86029927	0.07693701	0.02124181	-0.07346602	0.003952674	-0.05462784	0.1541	0.06206	0.09157	0.07405	0.05543	0.6217984	0.7326377	0.4243352	0.9575471	0.325109
chr16_86029980	0.3299669	0.02448792	0.1333816	-0.1607895	-0.144978	0.163	0.05641	0.09412	0.07438	0.06314	0.04579658	0.6647134	0.158288	0.03110375	0.02193141
chr16_86030317	-0.3833738	-0.1185087	-0.03098968	0.06055646	-0.01641897	0.1745	0.06552	0.095	0.08682	0.05993	0.0305199	0.07109738	0.745384	0.4871427	0.7844868
chr16_86030329	-0.05715341	-0.1408501	-0.1669509	-0.06630739	-0.1368569	0.1844	0.06794	0.1081	0.08661	0.06379	0.7606499	0.03860575	0.124695	0.445637	0.03226927
chr16_86030419	0.2398708	-0.05065532	-0.1049084	-0.0577298	-0.008426701	0.1729	0.05883	0.08778	0.07672	0.06036	0.1717996	0.3900347	0.2338441	0.4531005	0.8891713
chr16_86030437	0.1620442	-0.06365935	-0.1230162	0.04104247	0.03921053	0.1729	0.05596	0.09089	0.07195	0.06196	0.3559559	0.2560386	0.1777032	0.5693887	0.527635
chr16_86030451	-0.05380966	-0.05573497	-0.01040474	-0.005437327	0.1206173	0.1363	0.05273	0.07888	0.06408	0.05129	0.6957203	0.2911888	0.8953838	0.9325176	0.01884527
chr16_86030547	-0.2611616	0.04839375	0.08139453	0.07165696	0.2010318	0.1735	0.05817	0.09942	0.07253	0.05606	0.1382272	0.4062404	0.4152798	0.3244468	0.0003431056
chr16_86030569	-0.04226168	0.04584841	-0.07658036	0.07571244	0.05544605	0.1795	0.06902	0.1114	0.08542	0.07056	0.8168354	0.5075272	0.4945076	0.3771739	0.4331331
chr16_86030575	-0.1859468	0.06915807	-0.0183051	0.09161821	0.09452553	0.1758	0.06454	0.1084	0.07593	0.06303	0.2977619	0.2849257	0.8666847	0.2289257	0.134469
chr16_86030647	-0.09032448	0.05098422	0.02644112	-0.07658009	0.08382063	0.1044	0.03549	0.05539	0.05361	0.04096	0.3895415	0.1510949	0.6336257	0.1537493	0.04088596
chr16_86030655	0.1120237	0.01163137	0.1078805	-0.003687975	0.07473865	0.08575	0.03127	0.05099	0.04349	0.03244	0.1930576	0.7100537	0.03460365	0.9324838	0.0212962
chr16_86030659	0.09209643	0.03025774	0.09955641	-0.05583672	0.05756039	0.0953	0.03028	0.04975	0.04162	0.03239	0.3360567	0.3178883	0.0456456	0.1801084	0.0757047
chr16_86030671	0.05794759	0.03035027	0.08252288	-0.02167191	0.07261159	0.09173	0.03158	0.04577	0.03837	0.0314	0.5293126	0.3367632	0.07168696	0.5724834	0.02081459
chr16_86030677	0.07493411	0.05219483	0.07617888	-0.02497805	0.0830432	0.09343	0.03241	0.05941	0.04386	0.0335	0.424565	0.1074834	0.200548	0.5693921	0.01323027
chr16_86030686	0.1731895	0.0528184	0.04407905	-0.01698859	0.05641849	0.0958	0.03027	0.05197	0.04102	0.0373	0.0719383	0.08114001	0.3969855	0.6790168	0.1306592
chr16_86030689	0.1577649	0.03769319	0.1043855	0.007312189	0.080286	0.09636	0.03385	0.0523	0.04247	0.03458	0.1031806	0.2657523	0.0462431	0.8634236	0.02032151
chr16_86030692	0.1094132	0.0263573	0.08194534	1.615578e-05	0.06384397	0.1053	0.03762	0.06301	0.04706	0.04225	0.3014706	0.4838502	0.1943117	0.9997264	0.1311071
chr16_86030698	0.1463643	0.03605549	0.1086898	0.03203821	0.04859269	0.09294	0.03552	0.05164	0.04614	0.03293	0.116879	0.3103751	0.03555744	0.4879143	0.1402567
chr16_86030722	0.1356572	0.04164334	0.06200349	-0.0119636	0.04010251	0.08828	0.03226	0.0544	0.04441	0.03256	0.1258509	0.1969833	0.2550861	0.7878344	0.2183241
chr16_86030724	0.1679486	0.01537415	0.0952026	0.004404539	0.0390738	0.08961	0.03034	0.05048	0.03853	0.03348	0.06194667	0.6125088	0.0596269	0.9090558	0.2434428
chr16_86030731	0.06296596	0.03576762	0.09538461	-0.01438687	0.03519314	0.09226	0.03243	0.05267	0.04322	0.03501	0.4967749	0.270315	0.07053309	0.7394632	0.3150824
chr16_86030736	0.1995074	0.03801361	0.07694217	-0.01931054	0.001189483	0.09251	0.03387	0.05126	0.04582	0.03531	0.03176498	0.2619923	0.1338621	0.6737544	0.9731436
chr16_86030743	0.1903584	0.02942791	0.04513204	-0.00084775	-0.004375449	0.09611	0.03589	0.0561	0.04796	0.03839	0.04867114	0.4125474	0.4218443	0.9859134	0.9093253
chr16_86030752	-0.08886782	0.025832	0.0706969	-0.05093846	0.02581999	0.08133	0.02918	0.04711	0.03666	0.03408	0.2761265	0.3762177	0.1338708	0.1649698	0.4489368
chr16_86030774	-0.02488791	-0.01290393	-0.002794625	-0.03653996	-0.007423967	0.0914	0.03286	0.04869	0.04051	0.03664	0.7862704	0.694702	0.9542837	0.3674511	0.8395391
chr16_86030830	-0.1181938	-0.01208101	0.02552653	-0.04230353	-0.01187286	0.0962	0.03019	0.04706	0.04169	0.03291	0.221357	0.6891686	0.5879396	0.3106619	0.7184193
chr16_86030839	-0.03786624	-0.01407511	0.02389547	-0.0661962	-0.01818152	0.08845	0.03277	0.04818	0.04536	0.0344	0.6697937	0.6677184	0.6203274	0.144882	0.5973469
chr16_86030841	-0.1121146	-0.01820993	0.05191972	-0.06523945	0.0006975815	0.09032	0.03308	0.04597	0.04096	0.03347	0.2163728	0.5821958	0.2592219	0.1115143	0.983381
chr16_86030865	-0.05215322	-0.110574	-0.008423519	-0.04029955	0.0377026	0.1675	0.05816	0.09019	0.07211	0.06766	0.7588711	0.05769795	0.9258902	0.5772492	0.5782387
chr16_86031054	0.1105984	0.04513657	0.01072566	0.08543191	-0.08502226	0.1503	0.05082	0.08399	0.06773	0.05338	0.4669245	0.3750693	0.8987422	0.2082242	0.1117215
chr16_86031064	0.03013165	0.0505339	0.04707455	0.06581119	-0.0220965	0.1493	0.05695	0.09155	0.07094	0.05486	0.8418267	0.3756726	0.6086261	0.3547761	0.6875565
chr16_86031073	0.02017993	0.05517184	0.03225215	0.06457213	0.01267066	0.1526	0.05741	0.09186	0.07279	0.05665	0.8960191	0.3373424	0.7266264	0.3762923	0.8232969
chr16_86031079	-0.005977561	0.09115453	0.008183466	0.01892931	0.003436843	0.1517	0.05587	0.09916	0.06869	0.05617	0.968932	0.1033133	0.9345504	0.7833738	0.9512876
chr16_86031090	0.03914867	0.06076093	0.0383922	0.0532964	0.01081873	0.1573	0.0603	0.09578	0.07705	0.05983	0.805852	0.3145068	0.6898972	0.4904108	0.8567596
chr16_86031100	0.08047011	0.0694802	0.0361418	0.06633782	0.01347083	0.1661	0.05756	0.09866	0.07241	0.06143	0.6328367	0.2281684	0.7154552	0.3608552	0.8267487
chr16_86031109	0.02675142	0.08112783	0.03436782	0.05980607	-0.02420056	0.1596	0.05852	0.09309	0.07716	0.06446	0.8685765	0.1663735	0.7131819	0.4396521	0.7079175
chr16_86031115	0.04906168	0.04612201	0.05441962	0.04555991	-0.004912757	0.1578	0.06282	0.08988	0.07553	0.06179	0.7588319	0.4637152	0.5464959	0.5475205	0.93675
chr16_86031121	-0.01641586	0.1040501	0.09146333	-0.03083318	0.08868742	0.2174	0.09039	0.1324	0.1055	0.08675	0.941246	0.2516247	0.4935149	0.7713369	0.3084502
chr16_86032124	0.474148	0.06877266	-0.1203771	-0.01752674	-0.02717241	0.1951	0.0618	0.103	0.0915	0.06712	0.01714516	0.2666979	0.245035	0.848725	0.6862712
chr16_86032140	0.1445287	-0.01400528	-0.01854454	-0.01146856	-0.05316293	0.1399	0.05019	0.07859	0.07146	0.05866	0.3063428	0.78048	0.8140257	0.8728188	0.3656091
chr16_86032150	0.1037756	0.01531946	-0.0426763	0.02029554	-0.0558817	0.1513	0.05075	0.07597	0.06492	0.05543	0.4977737	0.7630544	0.5753917	0.7550676	0.3141275
chr16_86032404	0.1716023	0.02144314	0.0632396	0.03140664	-0.02802719	0.1508	0.04978	0.08048	0.0635	0.05248	0.2606173	0.6670327	0.4334912	0.6215925	0.5938129
chr16_86032407	0.2905431	0.04860352	0.08262825	0.01443679	-0.07070427	0.1643	0.05434	0.0865	0.07293	0.05505	0.0811002	0.3717972	0.3412697	0.8434935	0.1996964
chr16_86032431	0.3605404	0.05072669	0.08298078	0.01352884	-0.06339205	0.1557	0.05191	0.08366	0.06595	0.05359	0.02217428	0.3291204	0.3229548	0.8378133	0.2375199
chr16_86032450	0.3353552	0.05002904	0.1017795	0.01139878	-0.04697887	0.1491	0.05458	0.08171	0.06542	0.05437	0.02614472	0.3600593	0.2144381	0.8619701	0.3882581
chr16_86032458	0.3534775	0.05028425	0.07125131	0.0216769	-0.0570234	0.1521	0.05167	0.0787	0.06686	0.05353	0.0216221	0.3311099	0.3667673	0.7463258	0.2874496
chr16_86032460	0.3625869	0.06199372	0.08379184	0.009171359	-0.02961594	0.1609	0.05139	0.08475	0.06551	0.05387	0.02613962	0.2283021	0.3245567	0.8888981	0.583027
chr16_86032482	0.2644451	0.05511388	0.1064302	0.01961859	0.02297066	0.1311	0.04741	0.07058	0.05913	0.04696	0.04553101	0.2455656	0.132536	0.7404882	0.625115
chr16_86032503	0.1992454	0.04842789	0.08132111	0.02067242	-0.01062557	0.1315	0.0472	0.07281	0.05919	0.04906	0.1330928	0.305424	0.2653091	0.7273573	0.8287364
chr16_86032507	0.7560041	0.06141277	0.1296854	-0.1565167	-0.07802276	0.2921	0.08774	0.1439	0.1293	0.1008	0.01331269	0.4856519	0.372479	0.2300107	0.4412448
chr16_86032663	0.3498557	0.02922652	-0.07750847	-0.008399811	0.03496935	0.1737	0.06314	0.09356	0.07623	0.05842	0.04730936	0.6441095	0.4094839	0.9125127	0.5501317
chr16_86032670	0.2534506	0.00864986	-0.01071761	-0.03911682	0.0414143	0.1703	0.06069	0.1002	0.07445	0.06104	0.1425068	0.8868726	0.9152461	0.6003116	0.4982708
chr16_86032689	0.182177	0.02292683	0.06693082	-0.01586357	0.0451608	0.1718	0.06154	0.09235	0.0808	0.05967	0.2961915	0.7100079	0.4705069	0.8448533	0.4499526
chr16_86032693	0.33201	-0.01824591	-0.02714646	0.02498177	-0.01437236	0.1894	0.0645	0.09333	0.08047	0.06036	0.08520944	0.7777187	0.7721255	0.7569858	0.812132
chr16_86032706	0.2058849	-0.009253479	0.008820887	0.008773483	0.002590776	0.1647	0.06015	0.09214	0.0704	0.0582	0.21758	0.8779555	0.9240557	0.9010666	0.964554
chr16_86032747	0.2512771	-0.01161757	-0.1109708	-0.01089986	-0.05997214	0.1725	0.06399	0.09353	0.08006	0.06484	0.151332	0.8562256	0.2374949	0.8920512	0.3560183
chr16_86032751	0.2645341	-0.04772125	-0.06889667	0.01990021	-0.06321997	0.1848	0.06494	0.1027	0.07772	0.06288	0.1594848	0.4633753	0.5045764	0.7985103	0.3156597
chr16_86039298	0.3602769	-0.0104383	-0.2243289	-0.01398007	-0.0617881	0.2633	0.08089	0.1373	0.1166	0.09245	0.1868247	0.8976581	0.1055795	0.9052121	0.5057445
chr16_86039386	0.4320118	0.04191861	0.05081208	-0.1029831	-0.07909338	0.1695	0.05539	0.08205	0.06849	0.05194	0.01200959	0.449872	0.5371069	0.1335907	0.1283281
chr16_86039406	0.2582604	-0.03934623	-0.04319576	-0.1003393	0.1024431	0.2615	0.07062	0.1541	0.1151	0.1145	0.3404654	0.5783728	0.7818095	0.38651	0.3741025
chr16_86045976	-0.2578889	0.06850473	-0.04475799	-0.06790558	0.02978622	0.1196	0.04267	0.07292	0.06135	0.04715	0.03229144	0.1087158	0.5404307	0.269259	0.5280205
chr16_86046066	-0.1961795	-0.002852892	0.06347293	-0.02604393	-0.1069353	0.1388	0.04915	0.07868	0.06614	0.056	0.1615984	0.953769	0.421269	0.6943878	0.05657717
chr16_86054337	-0.09696691	0.01524274	0.005092076	-0.1177757	0.1994431	0.2127	0.06908	0.104	0.08623	0.07232	0.6559917	0.8257728	0.961161	0.1735943	0.005949254
chr16_86054519	0.07638023	0.08162208	0.08624719	0.001856213	0.02892297	0.1602	0.05446	0.08861	0.07045	0.05356	0.6379103	0.1345159	0.3322928	0.979032	0.5897243
chr16_86054592	-0.142628	0.05829416	0.05780871	-0.0981725	0.1117817	0.1383	0.04615	0.07067	0.06323	0.0502	0.3070725	0.207021	0.4145207	0.1212571	0.02615386
chr16_86054636	-0.5214229	0.2956144	-0.06182666	-0.1455973	0.08775263	0.3732	0.1222	0.1859	0.1718	0.1364	0.1948986	0.01635155	0.7438321	0.4037846	0.5239067
chr16_86065635	-0.1214657	0.05702332	0.07245938	0.04147722	0.02173838	0.1874	0.06258	0.09683	0.07875	0.07061	0.5243334	0.3631281	0.4563932	0.599542	0.7587695
chr16_86065643	0.001457621	-8.369247e-05	-0.05819643	0.008574023	-0.04595973	0.1273	0.04406	0.06892	0.05717	0.05104	0.9909385	0.9984859	0.3995654	0.8809785	0.3684975
chr16_86065651	0.01597483	0.02924493	-0.03945807	0.006142607	-0.04915102	0.1263	0.04334	0.07085	0.05792	0.04962	0.9001512	0.500219	0.578536	0.9156813	0.3225025
chr16_86065653	-0.0261261	0.01472673	-0.03420752	0.008663066	-0.05366545	0.1378	0.0426	0.06786	0.06084	0.05024	0.8510447	0.7298057	0.6150151	0.8869795	0.2860473
chr16_86065664	-0.0393824	-0.004865828	-0.06485348	0.02629801	-0.0542775	0.1247	0.04011	0.06727	0.05785	0.05213	0.7540132	0.9035212	0.3361031	0.6499524	0.2984424
chr16_86065678	-0.04170039	0.01467095	-0.07902526	0.02898205	-0.065654	0.1368	0.04593	0.07249	0.06218	0.05148	0.7626813	0.7496638	0.2769105	0.6417901	0.2027914
chr16_86065691	-0.06713104	0.01054093	-0.05639843	0.007420709	-0.04992381	0.1376	0.04456	0.06637	0.05886	0.0498	0.6289322	0.8131837	0.3965024	0.8998465	0.3167097
chr16_86065713	-0.01796526	-0.01157718	-0.05238647	0.0008903984	-0.06106004	0.1282	0.04845	0.07132	0.05899	0.04957	0.8894673	0.8113612	0.4637679	0.9879781	0.2185923
chr16_86065719	0.007978882	-0.005487521	-0.07017473	0.01682047	-0.05149318	0.1305	0.04582	0.06697	0.05996	0.04891	0.9516634	0.9047709	0.2957916	0.7794595	0.2930038
chr16_86065725	-0.02751027	-0.003861444	-0.07755392	0.08618039	-0.05588452	0.1809	0.06116	0.09794	0.07845	0.06478	0.8811075	0.9497517	0.4306708	0.2734494	0.3893098
chr16_86066489	0.00972517	-0.0162437	0.06677807	0.06423923	-0.05395731	0.1391	0.04555	0.06453	0.0671	0.05225	0.9448024	0.721659	0.3017533	0.3394726	0.3024165
chr16_86066493	NA	NA	NA	NA	NA	NA	NA	NA	NA	NA	NA	NA	NA	NA	NA
chr16_86066514	NA	NA	NA	NA	NA	NA	NA	NA	NA	NA	NA	NA	NA	NA	NA
chr16_86066518	NA	NA	NA	NA	NA	NA	NA	NA	NA	NA	NA	NA	NA	NA	NA
chr16_86066520	NA	NA	NA	NA	NA	NA	NA	NA	NA	NA	NA	NA	NA	NA	NA
chr16_86066523	NA	NA	NA	NA	NA	NA	NA	NA	NA	NA	NA	NA	NA	NA	NA
chr16_86066530	NA	NA	NA	NA	NA	NA	NA	NA	NA	NA	NA	NA	NA	NA	NA
chr16_86066542	0.04874778	-0.005298448	0.03299376	0.07367176	-0.05874068	0.1409	0.05038	0.07463	0.064	0.05845	0.7319575	0.9163471	0.6593107	0.2506544	0.3157378
chr16_86066550	0.1507479	0.02889898	-0.0264127	0.08070617	-0.04625949	0.1248	0.04117	0.06532	0.06259	0.04865	0.2307332	0.4830861	0.6865842	0.1981244	0.3422458
chr16_86066553	0.09467976	0.01050842	-0.02261681	0.07979357	-0.06794911	0.1312	0.04187	0.06872	0.05525	0.04839	0.4743578	0.8020018	0.7426566	0.1492963	0.1607504
chr16_86066556	0.1407573	0.01919516	-0.04279966	0.06900325	-0.04978775	0.1238	0.0428	0.06999	0.05814	0.04431	0.2592241	0.6540997	0.5418542	0.2360812	0.2616415
chr16_86066562	0.08486325	0.03649778	-0.04842671	-0.01628499	-0.08992981	0.1425	0.05176	0.08087	0.06786	0.05375	0.5555567	0.4813147	0.5506006	0.8107752	0.0947821
chr16_86066565	0.1096865	0.01541153	-0.06351115	0.03123247	-0.0986498	0.1565	0.05191	0.08613	0.06754	0.05782	0.4887892	0.7668566	0.4625546	0.6445308	0.08851208
chr16_86066572	0.1148322	0.0108404	-0.05344186	0.005896585	-0.08858175	0.1514	0.05296	0.08563	0.06457	0.05739	0.45342	0.8380385	0.534067	0.9273891	0.1233263
chr16_86066577	0.1411532	0.005934624	-0.06731328	0.02946815	-0.09454043	0.1371	0.04964	0.08206	0.06847	0.04937	0.3078036	0.9049538	0.4136274	0.6676537	0.05579906
chr16_86066586	0.141691	0.02613998	-0.03874415	0.01674338	-0.08446138	0.1547	0.05174	0.08257	0.0662	0.05234	0.365528	0.6138811	0.6400523	0.800758	0.107072
chr16_86066590	0.3397311	0.05927157	-0.2056142	-0.01682159	-0.1294332	0.2239	0.08533	0.1362	0.1039	0.08491	0.1391905	0.4888856	0.1347628	0.8720733	0.1287997
chr16_86066592	0.1652386	0.07576738	-0.1995698	-0.003900187	-0.1181123	0.239	0.08343	0.128	0.09895	0.08293	0.5020049	0.3654712	0.1220289	0.9687132	0.1558014
chr16_86066595	0.09443259	0.06567239	-0.105477	0.01616348	-0.1036019	0.2466	0.08833	0.1334	0.1036	0.08231	0.710554	0.4589463	0.4332658	0.8766805	0.2096936
chr16_86066597	0.1609523	0.07108236	-0.1271574	-0.04248382	-0.0835088	0.2278	0.0849	0.1272	0.09628	0.08253	0.4914691	0.4041541	0.3214196	0.6605146	0.3132586
chr16_86066605	0.0787897	0.05155472	-0.1359003	0.003414144	-0.1134156	0.2355	0.08969	0.1329	0.1057	0.0848	0.7450648	0.5669877	0.310819	0.9743768	0.1826531
chr16_86066614	0.1146825	0.06815154	-0.1439372	0.0187431	-0.1219647	0.2303	0.08996	0.1379	0.1091	0.0842	0.627971	0.4505465	0.3012263	0.8644031	0.1489169
chr16_86066623	0.2583558	0.09883551	-0.1977764	-0.007764823	-0.1249728	0.2406	0.08685	0.14	0.1039	0.08357	0.2972937	0.2569194	0.1618802	0.9407485	0.1361728
chr16_86066625	0.01999806	0.04877506	-0.1435293	-0.01472388	-0.0986068	0.2577	0.08411	0.1404	0.1055	0.08526	0.9402298	0.5633713	0.3114604	0.8896208	0.2491851
chr16_86066643	0.06888005	0.001422873	-0.1276608	0.08491911	-0.05728575	0.2009	0.07897	0.1301	0.1046	0.08206	0.736971	0.9856695	0.3305973	0.4194403	0.4865907
chr16_86096508	-0.04460424	0.006537147	-0.007734041	0.0668399	-0.04051604	0.14	0.04652	0.0746	0.05991	0.05116	0.7524094	0.8883667	0.9176577	0.2654217	0.4289961
chr16_86096516	0.04302558	-0.09406324	0.1442725	0.01566955	-0.07840438	0.1801	0.06383	0.1044	0.09437	0.06723	0.814215	0.1413865	0.1693273	0.8687057	0.2445972
chr16_86096604	-0.007038171	0.01909128	0.08141486	-0.09534283	-0.03348509	0.1193	0.04048	0.06602	0.05542	0.04409	0.9532912	0.6374722	0.2185121	0.08584684	0.4480124
chr16_86111	0.6042469	-0.1680331	0.04938605	0.1455726	-0.1207239	0.2506	0.07841	0.117	0.0935	0.08261	0.01958205	0.03264618	0.6750671	0.1211161	0.1452887
chr16_86116	0.8943361	-0.1311586	-0.1647527	0.02600169	-0.1405543	0.2532	0.08091	0.1195	0.1163	0.07796	0.0006330717	0.106153	0.1710604	0.8242694	0.07226975
chr16_86121793	0.4965576	0.001542626	0.03805737	-0.07927648	-0.2281796	0.233	0.07031	0.1221	0.09169	0.0719	0.03821954	0.9825389	0.7570492	0.3892534	0.001548938
chr16_8612421	-0.1055422	-0.08024503	-0.05429739	0.02790225	-0.06925205	0.1883	0.05747	0.08872	0.08082	0.05912	0.5819945	0.1633217	0.5421301	0.7307635	0.2422698
chr16_86134285	-0.1208159	-0.08057875	-0.04547477	0.01354328	-0.129657	0.173	0.06089	0.0858	0.07356	0.05937	0.4915612	0.1865367	0.5974615	0.8543169	0.02925533
chr16_86134320	0.270437	-0.03845918	-0.1377949	0.1235531	-0.1615858	0.2674	0.0852	0.1233	0.08783	0.07404	0.3297937	0.6528853	0.2674171	0.1611263	0.02952371
chr16_86136954	-0.4329564	-0.05391967	0.01314692	-0.212692	0.03272457	0.354	0.127	0.1823	0.137	0.129	0.2526887	0.6736627	0.9434706	0.1240833	0.8013818
chr16_86140233	0.009649122	-0.01643088	0.09823	-0.05281916	0.03110959	0.1725	0.06568	0.1014	0.07399	0.062	0.9560601	0.802877	0.335174	0.4765192	0.6165104
chr16_86140253	0.1636726	0.1206963	0.204811	0.1977309	-0.2036967	0.2064	0.07029	0.1039	0.09082	0.06995	0.4378006	0.08673604	0.04993003	0.03014527	0.003673708
chr16_86140267	0.118858	0.02255698	0.07295332	-0.04917597	-0.1883759	0.1604	0.05449	0.09169	0.06627	0.05529	0.4645254	0.6793499	0.4281856	0.4590431	0.0006693391
chr16_86140278	-0.02264926	-0.02501612	0.2704237	0.01721703	-0.1569959	0.2193	0.08149	0.1279	0.09241	0.0712	0.9197365	0.7596328	0.03599605	0.8528258	0.02784934
chr16_86140283	0.03674375	0.03089391	0.0611816	-0.08393732	-0.1685415	0.2023	0.06333	0.1032	0.07541	0.05668	0.8588215	0.6263682	0.5554055	0.2670378	0.002989835
chr16_8616180	0.0271189	0.02056117	0.02441925	0.158966	0.0707282	0.2013	0.08286	0.1107	0.0927	0.06915	0.8950151	0.8046837	0.8264681	0.08773658	0.3075509
chr16_86162632	0.1046108	0.003038515	0.09243005	0.02762738	-0.005964033	0.2371	0.07806	0.1376	0.1002	0.07554	0.6681934	0.9690446	0.5058328	0.7838274	0.9372503
chr16_86162640	-0.1127467	0.000686135	0.02674233	-0.1452634	0.0129962	0.25	0.08219	0.1329	0.09688	0.08144	0.6623536	0.9933617	0.8419213	0.1356041	0.8736295
chr16_86162668	-0.06933233	-0.03320791	0.1544199	0.06177543	-0.01200625	0.2046	0.0772	0.1199	0.0868	0.07969	0.7401164	0.6680174	0.2010326	0.4783168	0.8806204
chr16_86162696	0.217533	-0.05233352	-0.01102902	0.0121833	-0.162863	0.2839	0.08781	0.1441	0.1046	0.08079	0.46252	0.5527236	0.9396272	0.9077824	0.04450626
chr16_86162750	0.05419108	-0.0128054	0.08793158	0.01781211	0.005285395	0.1642	0.05954	0.09488	0.07191	0.05397	0.7447637	0.8300086	0.3562234	0.8048628	0.9220996
chr16_86162759	-0.02298078	-0.03185256	0.002839987	-0.03418599	0.08009616	0.1771	0.06203	0.0938	0.07376	0.0543	0.8983781	0.6082916	0.9759526	0.6439282	0.1407804
chr16_86162787	0.1274789	-0.01813279	-0.02968094	0.1810345	-0.09654808	0.2579	0.08874	0.135	0.1111	0.08193	0.6329529	0.8387208	0.827549	0.1053642	0.2402109
chr16_86162799	0.2621231	-0.0307841	-0.009331706	0.2402439	-0.04791618	0.275	0.09436	0.13	0.1088	0.09093	0.3594444	0.7453436	0.9432599	0.02816247	0.5997405
chr16_86162803	-0.02526328	-0.01570049	-0.02139227	0.1011728	-0.01462341	0.2245	0.0716	0.1042	0.09288	0.07085	0.91268	0.8268699	0.8382109	0.2781093	0.836884
chr16_86162807	-0.6125199	-0.2689141	-0.1979168	0.1432639	-0.0227241	0.2744	0.09669	0.1333	0.1229	0.08753	0.03183046	0.005637254	0.1411569	0.2473304	0.7959296
chr16_86162809	-0.3626159	-0.181822	-0.08074759	0.09565403	0.01392541	0.3195	0.09445	0.1561	0.1311	0.09861	0.2821683	0.0553072	0.6093931	0.4694777	0.8882422
chr16_8616281	-0.1997941	0.09112869	-0.04809563	-0.02339413	0.07078383	0.2074	0.07323	0.1094	0.09788	0.07738	0.3459976	0.2145776	0.662117	0.8119892	0.3617617
chr16_86162873	-0.3030346	-0.09589279	0.04596661	0.1362429	-0.06162091	0.1934	0.0664	0.09746	0.08319	0.06507	0.1242205	0.14959	0.6387833	0.102668	0.3446654
chr16_8616297	-0.2821291	0.1057312	-0.1761204	-0.0461147	0.01537402	0.1857	0.06386	0.09592	0.08893	0.06453	0.135477	0.09847503	0.06760186	0.605508	0.8120754
chr16_8616306	-0.3960729	0.007552672	-0.2536696	0.23261	-0.07624575	0.298	0.1143	0.1597	0.1438	0.1028	0.2045421	0.9476608	0.1168748	0.1094252	0.4606598
chr16_8616344	0.1435009	0.08607025	-0.2356929	0.02337421	-0.02738145	0.2112	0.07849	0.1182	0.1001	0.07913	0.506608	0.2743091	0.04769909	0.8162772	0.7301348
chr16_8616372	0.07622133	0.1017929	0.03009824	-0.01073914	0.03127949	0.2403	0.08826	0.1608	0.1255	0.09282	0.7581598	0.2506263	0.8534311	0.9323454	0.7372208
chr16_8616394	0.004079777	0.03678251	-0.2686686	0.1146941	-0.03692711	0.1831	0.07044	0.1103	0.08829	0.07306	0.9825237	0.6024469	0.01548057	0.1956698	0.6142019
chr16_8616404	0.1866035	0.05534445	0.08987429	-0.04181087	0.00456857	0.2071	0.07042	0.125	0.09913	0.07908	0.3780492	0.4330586	0.4756261	0.6747042	0.9540748
chr16_86165495	-0.1159533	-0.02050788	0.02947171	0.1694944	-0.09071738	0.3264	0.1077	0.1532	0.1284	0.09257	0.7370272	0.8498506	0.8492283	0.1904927	0.329174
chr16_86178384	0.03842051	-0.02832743	0.06373101	0.02442091	-0.0003093488	0.1021	0.03112	0.04534	0.04093	0.03358	0.7081542	0.3629155	0.1602656	0.5510746	0.9926539
chr16_86178484	0.04798188	-0.01665439	-0.09539077	0.03891154	-0.01827784	0.112	0.03827	0.06318	0.05354	0.03903	0.6703161	0.6636622	0.1318596	0.4680026	0.6398235
chr16_86184172	0.4253133	0.001637684	0.05840603	-0.1015217	0.02707225	0.2861	0.09141	0.1351	0.1097	0.1039	0.1543163	0.9857659	0.6683938	0.3576442	0.7955192
chr16_86184222	0.2035313	0.04623165	0.08026309	-0.04688261	-0.05551637	0.2253	0.07523	0.1167	0.09606	0.07549	0.3787767	0.5400113	0.4945604	0.62711	0.4633662
chr16_86184339	0.5055044	0.01145051	-0.01407465	-0.03070548	-0.06957638	0.242	0.07847	0.1176	0.1091	0.07355	0.04268572	0.8843381	0.9053927	0.779659	0.3454703
chr16_86184390	0.3411108	0.07842915	-0.03190703	-0.06525308	-0.02808104	0.1542	0.05286	0.08619	0.07251	0.05372	0.02883943	0.1384361	0.7122645	0.3694258	0.6016878
chr16_86184402	0.5826295	0.05932273	-0.1424387	0.00111401	-0.008050002	0.159	0.05396	0.08118	0.06	0.05228	0.0002972089	0.2722998	0.08032349	0.9852133	0.8777926
chr16_86184435	0.1403778	0.06945552	-0.0658145	0.1217089	-0.05330657	0.1574	0.06183	0.08491	0.07073	0.06374	0.3784602	0.2622107	0.439931	0.08608088	0.4039361
chr16_86184441	-0.1625939	0.1512102	-0.003238519	-0.04141583	0.01168804	0.2074	0.0732	0.1224	0.09899	0.0763	0.443131	0.03938213	0.9790503	0.6771692	0.8786042
chr16_86184464	0.8118102	-0.04031602	0.05326705	-0.05139012	-0.1829875	0.2391	0.08123	0.12	0.1044	0.07709	0.0009779494	0.6208266	0.6594415	0.6244505	0.01795123
chr16_86184541	0.182889	-0.0554214	0.1557535	0.1514136	-0.08444038	0.2966	0.1033	0.1633	0.1434	0.1072	0.5559473	0.5935913	0.346713	0.2960368	0.4335385
chr16_86187437	0.196288	-0.05879044	0.1727676	-0.1553114	-0.1963163	0.161	0.0554	0.08897	0.07228	0.05603	0.2288699	0.2893405	0.05309317	0.03210295	0.0004682917
chr16_86187470	-0.05043034	-0.01190738	0.1194555	-0.1542991	-0.1625677	0.117	0.0382	0.06175	0.05086	0.04058	0.6686015	0.7554328	0.05350653	0.002446551	6.259608e-05
chr16_86187482	0.01988255	-0.04545805	0.1557646	-0.08802083	-0.1881226	0.1213	0.04401	0.06532	0.05547	0.04141	0.8707532	0.3021181	0.01733398	0.1131083	5.651364e-06
chr16_86187490	0.01576395	-0.01335459	0.1817031	-0.07064044	-0.1434263	0.1165	0.04291	0.06648	0.05054	0.03972	0.893093	0.7558488	0.006388355	0.1627364	0.0003084667
chr16_86187502	-0.06233148	-0.03919377	0.1805644	-0.07984636	-0.1475323	0.1141	0.03704	0.06066	0.04959	0.03968	0.5873222	0.2903195	0.002966559	0.1078025	0.0002031045
chr16_86187520	-0.07986545	-0.03949335	0.1729038	-0.09415616	-0.1530874	0.1208	0.04005	0.0638	0.04901	0.04333	0.5116336	0.3244719	0.006839295	0.05500287	0.0004159679
chr16_86187546	-0.0009766231	0.06968808	0.166053	-0.1004621	-0.1084767	0.1194	0.04287	0.06734	0.05108	0.04036	0.9935205	0.1043602	0.0138824	0.04950772	0.007241314
chr16_86187577	0.148124	-0.03351595	0.0618632	0.01564956	-0.1454576	0.1405	0.05064	0.07339	0.06667	0.04958	0.2965752	0.5086135	0.4005359	0.8148224	0.003387581
chr16_86187582	0.08366014	-0.08604017	0.1058408	-0.02530016	-0.2932234	0.1237	0.04576	0.07148	0.06292	0.04611	0.5021438	0.06034304	0.1396978	0.6881965	2.119099e-10
chr16_86187608	0.1603628	-0.04410656	0.1126518	-0.001584603	-0.2925152	0.1382	0.04679	0.06999	0.06455	0.04586	0.2504599	0.3463888	0.108363	0.980456	1.869104e-10
chr16_86187633	0.2315216	-0.05547784	0.1261805	0.1132188	-0.223061	0.1458	0.05334	0.07865	0.06769	0.05841	0.1161894	0.2989913	0.1097406	0.09516285	0.0001376439
chr16_86189299	0.0724758	-0.08482292	0.1991942	-0.02603061	-0.09927158	0.205	0.077	0.1119	0.09812	0.08225	0.7293187	0.2720623	0.07690568	0.7917695	0.2290306
chr16_86189310	0.01653503	-0.1205332	0.3295078	-0.008491135	-0.1472468	0.262	0.08799	0.1339	0.1036	0.08825	0.9514339	0.1723983	0.01474062	0.9350286	0.09651104
chr16_86189339	-0.3560423	-0.1250994	0.2260433	-0.05917178	-0.02280077	0.2207	0.07477	0.09962	0.0948	0.08397	0.1156121	0.09522858	0.02396013	0.5343603	0.7867174
chr16_86189372	-0.05810487	-0.01380794	0.2905891	-0.009130066	0.01437956	0.1428	0.05242	0.07624	0.06868	0.05245	0.6871492	0.7925138	0.0001444566	0.894492	0.7842536
chr16_86189401	0.03339605	0.00464554	0.2773434	0.01031887	0.05588752	0.1727	0.05967	0.08791	0.07553	0.05945	0.8489405	0.9380546	0.001674309	0.8916401	0.348032
chr16_86189417	0.01039714	0.0203948	0.3678621	-0.01634863	-0.01541981	0.1377	0.04687	0.07487	0.06479	0.05081	0.9403846	0.6638112	9.605463e-07	0.8011938	0.7618229
chr16_86189444	0.1545104	0.009240756	0.2362916	-0.05507461	-0.03237403	0.1249	0.03996	0.05788	0.05467	0.04782	0.2196777	0.817264	4.589674e-05	0.3144664	0.4988989
chr16_86189461	0.08125854	-0.07556515	0.1233671	0.04249109	-0.03848535	0.1358	0.04675	0.0678	0.05963	0.05232	0.5532975	0.1063974	0.06946449	0.4768915	0.4626022
chr16_86189507	0.269992	-0.01201533	-0.214102	0.004250102	-0.1478534	0.2151	0.07374	0.1144	0.09834	0.0803	0.2202697	0.8709135	0.06299394	0.9656944	0.06645881
chr16_86205930	NA	NA	NA	NA	NA	NA	NA	NA	NA	NA	NA	NA	NA	NA	NA
chr16_86223161	0.1087397	0.1978923	0.3905986	-0.1553939	-0.1642909	0.2835	0.0897	0.1655	0.1292	0.09526	0.7130039	0.02800164	0.01993517	0.2330031	0.08601311
chr16_86224944	-0.05117202	0.09785531	0.08738251	0.005365729	-0.02570513	0.2189	0.07186	0.1202	0.09627	0.08015	0.819569	0.1743911	0.4704758	0.9557582	0.7492102
chr16_86225091	0.331929	0.001269268	0.09388596	0.07052514	-0.01415827	0.2499	0.07567	0.1152	0.1014	0.08331	0.1984067	0.9866555	0.4181952	0.4889817	0.8655166
chr16_86225105	0.4343248	0.001397026	-0.3526429	0.2662154	-0.05865246	0.2872	0.1002	0.1443	0.1478	0.09617	0.14746	0.9889319	0.01559576	0.07484631	0.5438136
chr16_86225620	0.1365682	-0.0565254	-0.04045475	-0.02170003	-0.04904252	0.2591	0.07703	0.1117	0.09838	0.07854	0.6106912	0.4643945	0.7189169	0.8262578	0.5336142
chr16_86242519	0.3510488	0.06825038	-0.1547791	-0.05741918	-0.1331152	0.2091	0.07165	0.1159	0.096	0.0733	0.1006431	0.3420593	0.1846893	0.5516069	0.07011799
chr16_86242578	-0.09317792	-0.1206165	-0.2197872	0.1357269	-0.1284817	0.4028	0.1293	0.1551	0.1612	0.09988	0.8323181	0.3549598	0.1615374	0.4059924	0.2005703
chr16_86245601	0.3809716	-0.064182	0.03332917	0.1751296	-0.1788742	0.2073	0.06745	0.1108	0.09035	0.06991	0.07219955	0.3424262	0.7649762	0.05355497	0.01069911
chr16_86245620	0.2375296	0.03412031	-0.01399689	0.06281118	-0.09927043	0.1658	0.05686	0.08739	0.07583	0.05856	0.1577149	0.5491028	0.8732331	0.4088434	0.09059211
chr16_86245624	0.3700344	-0.06940363	-0.04961854	-0.02685295	-0.1512401	0.1719	0.05802	0.0826	0.07547	0.05976	0.0339579	0.2324049	0.5494024	0.7227433	0.01152813
chr16_86245679	0.06982078	0.01517801	0.0122424	0.01074807	-0.1423717	0.1831	0.06182	0.09582	0.07958	0.05756	0.7077502	0.8064179	0.8988005	0.8929032	0.01353596
chr16_86278312	-0.1273274	-0.03044372	0.1448701	-0.156359	-0.08866654	0.1352	0.04921	0.0775	0.05979	0.05165	0.350756	0.5366415	0.06236809	0.009042132	0.08645731
chr16_8628106	0.1951682	0.01413314	0.1503597	0.1039832	-0.1145603	0.2327	0.0767	0.133	0.09724	0.07592	0.4146787	0.8542312	0.262509	0.2872025	0.1324254
chr16_8628536	NA	NA	NA	NA	NA	NA	NA	NA	NA	NA	NA	NA	NA	NA	NA
chr16_8628547	NA	NA	NA	NA	NA	NA	NA	NA	NA	NA	NA	NA	NA	NA	NA
chr16_8628554	NA	NA	NA	NA	NA	NA	NA	NA	NA	NA	NA	NA	NA	NA	NA
chr16_8628578	-0.1853601	0.1724821	-0.04434527	-0.1100747	-0.03780124	0.1823	0.07546	0.09677	0.0941	0.06531	0.3174325	0.02265365	0.6483155	0.2441921	0.5635603
chr16_8628584	-0.2036623	0.1426896	-0.04326692	-0.01832644	-0.03786768	0.1711	0.06428	0.09578	0.07971	0.06245	0.2408927	0.02674481	0.6529589	0.8187272	0.5450564
chr16_8628592	-0.157624	0.05420667	-0.1002666	-0.1331115	0.008203353	0.1362	0.05545	0.07778	0.07311	0.0522	0.2515827	0.3290281	0.1987225	0.06939659	0.8752936
chr16_8628629	0.5011596	0.1159464	-0.1508364	-0.1401775	0.08788295	0.2723	0.095	0.1656	0.1356	0.1008	0.0765737	0.224378	0.3690406	0.3057365	0.3857152
chr16_8628717	-0.02832467	0.03569461	-0.2144488	-0.004317847	0.07990393	0.1902	0.06141	0.1001	0.07737	0.06268	0.8837619	0.5618109	0.03304096	0.9556282	0.203272
chr16_8628725	-0.1848492	0.03675887	-0.09581822	-0.08075539	0.1720659	0.1366	0.04917	0.08225	0.06818	0.05735	0.1800729	0.4552549	0.2456354	0.2373296	0.002741394
chr16_8628735	-0.2316274	0.0545123	-0.1747886	-0.1921029	0.03492433	0.2142	0.07569	0.1119	0.08845	0.07265	0.2908485	0.4726717	0.120615	0.03051282	0.6316185
chr16_86289342	0.1465315	0.03817232	0.04622941	0.06678916	-0.1665087	0.2455	0.086	0.1315	0.1087	0.0816	0.5628568	0.6583302	0.7274635	0.5413354	0.04197751
chr16_86289374	0.05677054	0.0665173	0.0568512	0.09935026	-0.09669321	0.2917	0.1081	0.1423	0.1426	0.09503	0.8523228	0.5407195	0.6925102	0.4904547	0.3111093
chr16_86308705	0.03321989	0.004170851	0.01283591	0.08402393	-0.2177689	0.2347	0.07238	0.1029	0.09153	0.07006	0.8905658	0.9541682	0.9012524	0.3606433	0.001930754
chr16_8632729	0.01771129	-0.004991903	0.129386	0.0485654	0.1059064	0.2004	0.06471	0.1035	0.08674	0.06195	0.9309999	0.9386387	0.2137232	0.5769906	0.08795902
chr16_86327949	0.1107928	0.02141373	-0.1952568	-0.0168028	0.05401718	0.1922	0.06616	0.1051	0.08549	0.07541	0.5715992	0.746728	0.06467036	0.8447452	0.475058
chr16_86328130	0.3719154	-0.000719468	-0.2041982	0.2088644	-0.07172868	0.212	0.06842	0.1128	0.09448	0.0764	0.08644767	0.9916297	0.07206394	0.02775128	0.349215
chr16_86341489	-0.6163648	-0.09129954	0.1380409	0.2206741	0.07042749	0.3919	0.1273	0.2057	0.1575	0.1282	0.1479104	0.4768582	0.5113561	0.1664754	0.585875
chr16_86341557	0.233374	0.01106728	0.005482431	0.0714255	0.1621927	0.195	0.06536	0.09591	0.08073	0.06535	0.2404689	0.8658234	0.9546259	0.3778538	0.01326396
chr16_86341588	0.09894498	0.003131497	-0.0716003	0.03064811	-0.1356109	0.1328	0.04555	0.06792	0.05658	0.04788	0.4602298	0.9452466	0.2929136	0.5886387	0.004668506
chr16_8634896	-0.07511537	0.05410826	0.0249816	0.03878081	-0.2445197	0.3032	0.1136	0.1417	0.1437	0.0974	0.8133706	0.6360549	0.8614566	0.7894133	0.01247086
chr16_8634956	0.07360641	0.02896258	0.09611338	-0.06690662	-0.1165295	0.1322	0.05006	0.07018	0.0643	0.04438	0.5810211	0.5633776	0.1718919	0.2990908	0.008712492
chr16_86370010	-0.04843153	-0.006529281	0.1257922	0.04895478	-0.005817096	0.1229	0.04337	0.06255	0.05247	0.04166	0.6957342	0.8804438	0.04473606	0.3514813	0.889046
chr16_86370107	0.293642	-0.01267495	-0.1483283	-0.02356676	-0.1262501	0.1216	0.04437	0.07007	0.05707	0.04451	0.01653449	0.7753503	0.03471603	0.6801403	0.004602218
chr16_86372921	-0.05967633	-0.05840155	0.07738215	0.02892349	0.02672154	0.1392	0.04746	0.07473	0.06264	0.04799	0.6711754	0.2190134	0.3017938	0.6449172	0.5780924
chr16_86372936	-0.4365648	-0.0245666	0.08939012	-0.02950209	0.07577958	0.1433	0.048	0.07252	0.06433	0.04868	0.002569222	0.609201	0.2189288	0.6471999	0.1199836
chr16_86372940	-0.4470942	-0.02859464	0.1190737	-0.09636074	0.05864103	0.151	0.05109	0.07522	0.06763	0.05075	0.003423166	0.5761886	0.1144459	0.155154	0.2485004
chr16_86372943	-0.4679809	-0.04454964	0.02183146	-0.06652135	0.04081487	0.1393	0.04961	0.07459	0.06268	0.05069	0.0008786075	0.3697768	0.7703854	0.2895095	0.4213099
chr16_86372955	-0.3966865	-0.035187	0.05666227	-0.0338374	0.08719244	0.1392	0.04678	0.07182	0.066	0.04936	0.004772301	0.4524378	0.431334	0.608952	0.07768044
chr16_86372965	-0.4389731	-0.05994207	0.1022523	-0.07670629	0.06863714	0.1296	0.04324	0.06651	0.06319	0.0447	0.0007834633	0.1660623	0.1250312	0.2257141	0.1250366
chr16_86372975	-0.4871472	-0.00816406	0.1006812	-0.09287036	0.0843181	0.1309	0.04295	0.06913	0.06315	0.04465	0.0002246952	0.8493816	0.1462463	0.1421869	0.05922223
chr16_86373012	-0.4108085	-0.0002234162	0.1153897	-0.09815843	0.0735309	0.1681	0.05662	0.07731	0.07197	0.05481	0.01599376	0.9968567	0.1367269	0.1737214	0.1803939
chr16_86373019	-0.2018816	-0.01473274	0.04516459	0.01099278	-0.006364209	0.1539	0.05386	0.07938	0.06929	0.05349	0.1949261	0.7847451	0.5705977	0.874246	0.9054266
chr16_86373025	-0.1852453	-0.05053156	0.05912937	0.09655591	0.02280529	0.2084	0.06914	0.1103	0.08848	0.0711	0.3846414	0.4659347	0.5941674	0.2770395	0.7490156
chr16_86373042	-0.52021	-0.106595	-0.0432112	0.1066401	-0.07191497	0.2902	0.09163	0.1199	0.1121	0.09688	0.08626293	0.2466904	0.7204976	0.3445067	0.4600175
chr16_86373047	-0.3691519	-0.09830414	0.02726844	0.04131927	-0.0832492	0.2692	0.07904	0.1352	0.1077	0.09798	0.1866113	0.2150363	0.8416074	0.7028916	0.3977944
chr16_86373061	-0.3043198	0.01621598	0.1334736	0.02102692	0.05536468	0.1683	0.05325	0.0809	0.07457	0.06227	0.07468303	0.7610567	0.1000831	0.7785642	0.3748736
chr16_86373072	-0.08561392	-0.01447324	-0.02231703	-0.02090777	0.08309454	0.1901	0.0661	0.09396	0.08407	0.06532	0.6583806	0.8270545	0.8130715	0.804278	0.2042991
chr16_86373074	-0.1110013	-0.001799161	0.005800271	0.03461604	0.06817326	0.156	0.05356	0.07798	0.07331	0.05593	0.4821582	0.9732413	0.940887	0.6377003	0.223606
chr16_86373083	NA	NA	NA	NA	NA	NA	NA	NA	NA	NA	NA	NA	NA	NA	NA
chr16_86373087	NA	NA	NA	NA	NA	NA	NA	NA	NA	NA	NA	NA	NA	NA	NA
chr16_86373089	-0.3386297	0.01963848	0.05204411	0.001915234	0.03039354	0.1721	0.05905	0.09341	0.08621	0.06112	0.05258967	0.7398943	0.579085	0.9823417	0.6196497
chr16_86373126	-0.4190632	0.00599561	-0.05810071	0.05210929	0.05002925	0.2144	0.07261	0.1106	0.0969	0.07734	0.05624482	0.9343646	0.6016007	0.5924888	0.5189682
chr16_86373135	-0.3889046	0.002477945	-0.120815	0.03337715	-0.02312228	0.2324	0.07766	0.1259	0.1077	0.09119	0.1036076	0.9746226	0.3411095	0.7580017	0.8006507
chr16_86373147	-0.1178932	0.06328089	-0.06460689	0.001467441	0.06389923	0.2058	0.0678	0.09531	0.08435	0.07178	0.5750765	0.3517507	0.4998189	0.9861693	0.3745875
chr16_86373152	-0.4810811	0.07292339	0.0244699	-0.1091878	0.1678871	0.2513	0.07885	0.1246	0.1043	0.08756	0.06389153	0.3565508	0.8455047	0.2978045	0.05612919
chr16_86373336	0.1164822	-0.09811353	-0.06832055	0.1337981	-0.06979939	0.1704	0.06087	0.09058	0.08637	0.06439	0.5005761	0.1076459	0.4525589	0.1227487	0.279359
chr16_86373347	0.1802015	-0.03966764	-0.1034514	0.1184544	-0.1533657	0.187	0.06304	0.0959	0.08493	0.07066	0.3438195	0.5300079	0.2829255	0.1646228	0.03038391
chr16_86373387	0.6553377	-0.0852309	-0.1376216	-0.03218635	0.001040619	0.3368	0.09633	0.153	0.1395	0.1144	0.0669369	0.3784988	0.3740584	0.8192805	0.9927899
chr16_86373398	-0.2098861	-0.03475887	0.07408309	0.07467149	0.07467194	0.2681	0.09727	0.1767	0.1181	0.1135	0.450726	0.7221029	0.6798543	0.5301031	0.5133365
chr16_86373477	0.412915	0.1126443	-0.1589879	-0.07492432	0.1238257	0.299	0.1051	0.1623	0.1398	0.111	0.187567	0.2864933	0.3337415	0.5956431	0.26758
chr16_86373735	-0.1382447	-0.04932641	0.09408527	0.0440224	-0.1061887	0.2852	0.1081	0.1622	0.1316	0.08618	0.64222	0.6500955	0.5670673	0.7401857	0.2196014
chr16_86388374	0.4524824	0.0474814	0.02213477	-0.01135018	-0.2044995	0.2451	0.07834	0.1266	0.1029	0.06991	0.07348558	0.5456899	0.8623108	0.9126334	0.003522562
chr16_86399102	0.005657486	-0.01182272	-0.1316453	0.09073881	-0.1921269	0.1938	0.06011	0.09726	0.07634	0.05712	0.9771526	0.8443526	0.1779407	0.2359599	0.0007848768
chr16_86399192	-0.1111253	0.04065943	0.1215647	0.02029799	-0.06223196	0.135	0.0442	0.07931	0.06948	0.04427	0.4147206	0.3580968	0.1265249	0.7707183	0.1602121
chr16_86399258	0.4845977	-0.03628549	0.1523271	-0.06278851	-0.05987362	0.4136	0.1414	0.207	0.1934	0.1201	0.2860865	0.7994665	0.4715613	0.7500854	0.6206545
chr16_86399283	0.03384147	-0.06723688	0.1058654	-0.009163839	-0.1404997	0.2071	0.06865	0.1216	0.09334	0.07057	0.8729884	0.3285172	0.3875094	0.9221321	0.04703742
chr16_86401544	NA	NA	NA	NA	NA	NA	NA	NA	NA	NA	NA	NA	NA	NA	NA
chr16_86401573	NA	NA	NA	NA	NA	NA	NA	NA	NA	NA	NA	NA	NA	NA	NA
chr16_86403093	-0.1737496	0.1581956	0.1383426	0.05873672	0.1747468	0.2139	0.08322	0.1185	0.09103	0.08101	0.4274903	0.0581801	0.2463654	0.5205052	0.03155428
chr16_86403131	-0.3801383	0.08089273	0.04544604	-0.03884249	0.2283618	0.1665	0.05699	0.08071	0.08528	0.06143	0.02437009	0.15645	0.5746331	0.649965	0.0002069241
chr16_86403155	-0.4752333	0.08374573	0.06899119	0.009498925	0.1754317	0.1675	0.05633	0.09019	0.07673	0.06458	0.005155885	0.1377193	0.4461577	0.9017652	0.00671149
chr16_86403179	-0.3149286	0.02400395	0.09693048	-0.04482126	0.04168164	0.1251	0.04279	0.06347	0.05614	0.04689	0.01250235	0.5751676	0.1274821	0.4253787	0.3745697
chr16_86403184	-0.2944454	-0.05088063	0.03998576	0.007359494	0.1565689	0.1743	0.06877	0.09694	0.08605	0.06536	0.09622369	0.4604445	0.6814122	0.9320956	0.01683177
chr16_86403883	-0.2264743	-0.07193554	-0.004941206	-0.06591032	-0.03094888	0.2171	0.06623	0.1131	0.08885	0.07387	0.3085359	0.2784701	0.9653759	0.4599788	0.6760791
chr16_86420307	-0.07953709	-0.1103102	0.2616807	-0.1193977	0.2172054	0.2499	0.08024	0.1279	0.112	0.08325	0.7579474	0.1705868	0.04244044	0.2894433	0.009321929
chr16_8642109	0.1393125	0.000768873	-0.213352	0.02431267	-0.1825754	0.2773	0.09246	0.1361	0.1409	0.09289	0.629318	0.9933935	0.1204171	0.8643564	0.05034716
chr16_8643373	-0.1932774	-0.006990706	0.02525156	-0.04984481	-0.08136061	0.1668	0.06064	0.09981	0.07559	0.0555	0.2532444	0.9083897	0.8012475	0.5108444	0.1432766
chr16_8643387	-0.08885637	-0.04119641	-0.1054372	-0.006727091	-0.06551941	0.2247	0.08338	0.139	0.1028	0.08554	0.6999914	0.6224651	0.4525461	0.9481008	0.445378
chr16_86434209	-0.3651931	0.01802772	0.2541005	0.0192383	0.05937054	0.2138	0.06566	0.09092	0.09071	0.06874	0.09519458	0.7841083	0.005382647	0.8327223	0.3888779
chr16_86434299	0.171474	0.07603951	-0.13789	0.04856084	-0.1796339	0.1928	0.0638	0.1004	0.08254	0.06392	0.3828259	0.2342769	0.1717927	0.5576582	0.005038746
chr16_86434355	0.3537874	-0.03114637	-0.2313806	-0.02140711	-0.0996084	0.2593	0.0814	0.1328	0.103	0.0884	0.1875948	0.7029333	0.08418711	0.8362203	0.2617007
chr16_86472844	-0.501267	0.07913957	0.368995	-0.488361	-0.009506766	0.4973	0.1537	0.2391	0.1939	0.1435	0.3818464	0.6109078	0.1340024	0.01348026	0.9477253
chr16_86479640	0.3530635	0.0218071	0.1656668	0.1110703	-0.08106716	0.2024	0.06673	0.09725	0.08852	0.07087	0.08758416	0.7443731	0.08999198	0.2113643	0.2538661
chr16_86479696	0.1843576	0.06998753	0.023948	0.004606889	-0.1192364	0.1245	0.04098	0.06062	0.05685	0.04453	0.1417615	0.08793149	0.6933414	0.9355177	0.00747272
chr16_86479707	0.2167335	0.1326442	0.04788995	-0.01651806	-0.06039229	0.1381	0.05094	0.06777	0.06419	0.04854	0.1200992	0.009307462	0.4807919	0.7973331	0.213975
chr16_86479725	0.2525609	0.09831744	-0.09240164	0.07185618	-0.09763166	0.1587	0.05407	0.09768	0.06941	0.0565	0.1161205	0.06942005	0.3464799	0.3017229	0.08448535
chr16_8648075	0.3402601	0.03383448	-0.01921851	0.01411455	-0.1411495	0.2552	0.07774	0.1182	0.1012	0.07758	0.1973426	0.6643545	0.8717364	0.8896431	0.06968963
chr16_86481185	-0.1034517	-0.06095755	-0.107349	-0.07533551	0.1529416	0.1601	0.065	0.08893	0.08664	0.06477	0.5235817	0.3493632	0.2292338	0.3863511	0.01845577
chr16_86481193	-0.2614041	0.001180529	0.05485305	-0.1160315	0.1635752	0.1253	0.04628	0.06925	0.06768	0.04789	0.03847259	0.9796713	0.4294108	0.08717673	0.0006455341
chr16_86481201	-0.2168789	0.02685071	0.04071537	-0.1099254	-0.000333957	0.132	0.04755	0.0744	0.06221	0.05626	0.1033882	0.5727235	0.5852495	0.0778022	0.9952713
chr16_86481213	-0.1748808	-0.008086375	0.02678994	-0.02063597	0.02813587	0.1261	0.03912	0.06406	0.05654	0.04456	0.1688923	0.8363623	0.6764285	0.7155622	0.5281791
chr16_86481225	-0.02501005	0.001652152	0.01490535	0.03367879	0.1641166	0.1414	0.05013	0.0711	0.06184	0.05038	0.8610032	0.9737416	0.8343634	0.5867378	0.001140181
chr16_86481227	-0.1731198	0.02229818	0.05748222	-0.01104376	0.08861433	0.1446	0.05108	0.07487	0.06295	0.04918	0.236156	0.6628624	0.4439111	0.8610096	0.07191492
chr16_86481233	0.1617691	-0.009603923	0.04242957	0.1050256	0.04865095	0.1717	0.05855	0.08946	0.07718	0.05188	0.3533196	0.8699295	0.636653	0.1748674	0.3490177
chr16_86481241	-0.3694968	-0.002816296	0.06193341	0.006935628	0.124828	0.1326	0.04728	0.06883	0.05959	0.05126	0.005745806	0.9525541	0.3693622	0.9075081	0.01501605
chr16_86481243	-0.4090117	0.02737436	0.02141604	0.07790159	0.1831885	0.1749	0.05212	0.08536	0.07529	0.05668	0.02130699	0.5999279	0.8026066	0.3021891	0.001251907
chr16_86481245	-0.2865923	0.02754744	-0.03230828	0.02209612	0.09804699	0.1458	0.05302	0.07834	0.0693	0.05686	0.05181728	0.603875	0.6809673	0.7504237	0.08514777
chr16_86481567	-0.001114167	0.03665996	0.02307554	0.0158329	0.1818136	0.159	0.05954	0.0821	0.07236	0.05315	0.9944801	0.5388007	0.7793874	0.827247	0.0006356483
chr16_86481773	-0.06022265	-0.008138209	0.08421357	-0.03466927	0.1414414	0.237	0.08813	0.1291	0.1212	0.07713	0.8050131	0.9267108	0.5177265	0.7764553	0.0674981
chr16_86481776	0.0445708	-0.0421532	0.00313974	-0.002920017	0.2600609	0.1835	0.0677	0.1153	0.0807	0.06387	0.8112853	0.5344559	0.9784203	0.9712301	4.836128e-05
chr16_86481786	0.03019662	0.04739729	0.08944493	0.0289176	0.2234317	0.1614	0.05382	0.09126	0.06898	0.05317	0.8535123	0.3791916	0.329054	0.6757873	2.713484e-05
chr16_86481790	0.003659843	0.0579245	0.008081266	0.0006116567	0.3234003	0.1802	0.06884	0.1051	0.07732	0.05833	0.9840614	0.4012221	0.9390489	0.9937071	3.11437e-08
chr16_86481795	-0.2930225	0.06272268	0.1615148	0.007773762	0.3010709	0.1983	0.06831	0.106	0.0816	0.06748	0.1475253	0.3596346	0.129737	0.9243553	8.528743e-06
chr16_86481818	-0.1469997	0.02964821	0.179672	-0.1455969	0.2653257	0.3075	0.1036	0.1468	0.1386	0.09159	0.6491915	0.7759202	0.2260243	0.2981801	0.003917752
chr16_86482809	0.1415029	0.04754256	-0.001905351	0.02344341	-0.01814353	0.1899	0.06994	0.09814	0.08349	0.06366	0.4644218	0.4977099	0.9845851	0.7796212	0.7760819
chr16_86489767	0.01471643	-0.03112694	0.03358559	-0.1364399	0.04910436	0.1443	0.05285	0.08012	0.07364	0.05422	0.9196159	0.5564353	0.6760615	0.06463629	0.3658268
chr16_86489800	-0.1083012	-0.0004896561	0.00662644	0.007861	-0.04880529	0.1798	0.0648	0.1088	0.08809	0.07909	0.5534983	0.9939836	0.951723	0.9291682	0.5384541
chr16_86501247	-0.1182545	-0.04213542	0.1144124	-0.2279595	0.02423045	0.3297	0.1106	0.1727	0.1475	0.115	0.7348974	0.7049597	0.5140543	0.1263676	0.8342128
chr16_86501314	0.05878151	0.01687864	-0.09362213	-0.06350741	-0.2234212	0.1488	0.05368	0.08473	0.06489	0.0483	0.696064	0.7535383	0.2709083	0.328752	3.831869e-06
chr16_86501375	0.2968025	0.02914354	0.131392	-0.07529633	-0.1720542	0.1525	0.05354	0.08689	0.06782	0.05138	0.05441959	0.5867502	0.1319528	0.2679994	0.0008250889
chr16_86501460	0.3893644	-0.01064291	0.00564823	0.002900542	-0.2295908	0.1782	0.0635	0.1091	0.0732	0.06229	0.03155419	0.8671602	0.9589573	0.9684769	0.0002344442
chr16_86501481	0.2331228	0.02557109	0.1618403	0.09602056	-0.1595814	0.2252	0.07428	0.115	0.1041	0.07842	0.3131712	0.7313715	0.1621219	0.3589455	0.04248979
chr16_86512804	0.6052861	0.1366633	0.1867626	0.03320417	-0.2081252	0.3642	0.09226	0.1563	0.1315	0.1034	0.121666	0.1402216	0.2379158	0.8023472	0.04528182
chr16_86514155	0.2442036	-0.07035008	-0.03799147	0.0345275	-0.1666928	0.1877	0.05333	0.1114	0.06965	0.05437	0.2012821	0.1877484	0.7346746	0.6209357	0.002203333
chr16_86514250	0.1195428	0.07511096	-0.1160567	0.05737301	-0.1623107	0.2545	0.08642	0.1425	0.1138	0.07891	0.649649	0.3865521	0.4201729	0.6164547	0.04031617
chr16_86529968	0.02634303	-0.06051564	-0.1334649	0.05798783	-0.04520392	0.2587	0.0905	0.1359	0.1128	0.09095	0.9216449	0.5054513	0.3305678	0.6094943	0.6206287
chr16_86531545	-0.08008517	-0.1186409	0.02511458	-0.0008073014	-0.2427477	0.1629	0.0536	0.08802	0.07871	0.0555	0.6276374	0.02708665	0.7762413	0.9918419	1.25912e-05
chr16_86531561	-0.1275825	-0.02304723	0.1121803	-0.07003565	-0.1944308	0.1182	0.04019	0.06543	0.05549	0.04125	0.2838048	0.5666491	0.08711176	0.2076021	2.483703e-06
chr16_86532596	-0.102294	0.006105554	0.01700184	-0.1446617	-0.05952058	0.2537	0.08446	0.1241	0.1039	0.08406	0.6965241	0.9425772	0.8918671	0.1661196	0.4804578
chr16_86542104	0.06644539	-0.1802485	-0.0406302	0.07534207	-0.2417657	0.163	0.05998	0.09015	0.0766	0.05984	0.6875452	0.00270217	0.6535324	0.3267466	5.507809e-05
chr16_86542198	0.0672639	-0.1072417	0.1789676	-0.1484344	-0.08710114	0.1806	0.05645	0.09653	0.07934	0.06615	0.7141244	0.05786283	0.0649863	0.06218609	0.1889008
chr16_86544059	0.1664174	-0.04282495	0.2087366	-0.06113893	-0.1429046	0.2024	0.07407	0.1145	0.1046	0.07956	0.4207026	0.5642229	0.07013507	0.5610411	0.07337482
chr16_86544070	-0.2329055	0.00781007	0.1326357	-0.04430355	-0.00533131	0.1495	0.05435	0.08399	0.07565	0.05531	0.1234657	0.8859055	0.115579	0.5592471	0.9233283
chr16_86544087	0.02895628	-0.03610174	0.02873784	-0.06840192	-0.05504837	0.1155	0.05041	0.07411	0.06305	0.04829	0.8033407	0.4744535	0.6989736	0.2789304	0.2548601
chr16_86544117	-0.1767081	0.0550491	0.131155	-0.03637896	-0.05362363	0.1468	0.05861	0.08533	0.07207	0.05524	0.2337743	0.3484348	0.1256641	0.614641	0.332417
chr16_86544136	0.1028831	-0.02728558	0.07861723	0.03760447	-0.2140945	0.2106	0.0779	0.1208	0.09979	0.08355	0.6329582	0.7269393	0.5182541	0.7076939	0.01066425
chr16_86550431	0.1545983	0.007478745	0.003025293	-0.02527847	-0.1980159	0.2097	0.06816	0.121	0.09507	0.07507	0.4710056	0.9128311	0.9801996	0.7912491	0.008530771
chr16_86550444	0.434451	0.005518234	0.05915322	-0.04046252	-0.3013027	0.2196	0.07153	0.1158	0.09334	0.07062	0.05359663	0.9386648	0.6118842	0.6660296	2.082265e-05
chr16_86551799	0.3301268	0.006491084	0.008972638	0.243103	-0.4046194	0.2955	0.1009	0.1411	0.1361	0.1009	0.2858409	0.9489674	0.9498028	0.07679571	6.61744e-05
chr16_86561818	-0.275	0.05809209	-0.0950142	-0.1419589	0.02757989	0.2479	0.08524	0.1351	0.1081	0.08929	0.2825129	0.4971178	0.4859028	0.1917149	0.7583516
chr16_86561838	NA	NA	NA	NA	NA	NA	NA	NA	NA	NA	NA	NA	NA	NA	NA
chr16_86561897	0.1470479	-0.03974761	-0.06807477	0.01624424	-0.06743769	0.1121	0.03461	0.05349	0.04591	0.03806	0.1924082	0.2510697	0.203785	0.7237475	0.07662816
chr16_86561909	NA	NA	NA	NA	NA	NA	NA	NA	NA	NA	NA	NA	NA	NA	NA
chr16_86562537	0.1911238	-0.02504181	0.01299249	-0.01189256	-0.1813122	0.179	0.06055	0.09305	0.08822	0.06693	0.2934948	0.6797432	0.8894317	0.8931811	0.006873572
chr16_86562592	-0.1150489	0.06692598	-0.1081076	0.05068485	-0.1649516	0.1899	0.05938	0.09654	0.08128	0.06285	0.551967	0.2605506	0.2650258	0.5342575	0.00881003
chr16_86568797	-0.02044544	-0.04021906	0.1860256	0.1927484	-0.08575394	0.3314	0.1179	0.1739	0.1413	0.1175	0.9535831	0.7347985	0.2921446	0.176881	0.4685961
chr16_86578558	0.1678305	-0.1335783	-0.007253189	0.02701476	0.0112428	0.1714	0.05984	0.09907	0.0827	0.0617	0.334703	0.02586333	0.9419234	0.7447718	0.8556847
chr16_86578575	0.02070791	0.02131422	0.08506714	-0.1539114	0.06167795	0.1002	0.03371	0.0539	0.04498	0.03985	0.8370833	0.5274375	0.1150383	0.0006301112	0.1219782
chr16_86578659	-0.1662431	0.01116067	0.02027474	-0.1120262	0.09778782	0.2014	0.07373	0.1226	0.09571	0.07135	0.4187892	0.8800071	0.8696323	0.2439777	0.1716115
chr16_86581214	0.2251407	-0.1011823	-0.3237108	-0.1072888	-0.06436326	0.2515	0.09338	0.1819	0.1178	0.0893	0.3862612	0.2806681	0.0801322	0.3657676	0.4728352
chr16_86581330	0.2694481	-0.03805057	-0.1289664	0.07054377	-0.01830529	0.2158	0.06496	0.1203	0.09773	0.07215	0.2227755	0.5588728	0.2872135	0.4725306	0.8002293
chr16_86581491	0.3140403	0.005231236	0.003505003	0.1042786	0.0152749	0.3098	0.1046	0.1655	0.1306	0.1039	0.3351383	0.9603316	0.9833364	0.4285827	0.883748
chr16_86588634	0.5187683	0.1027277	-0.2589976	0.0868643	-0.03125235	0.2793	0.09503	0.1509	0.1276	0.09505	0.07450971	0.2818778	0.08975367	0.499555	0.7434331
chr16_86588689	0.1809058	-0.1230567	-0.1520621	0.01468323	-0.09626096	0.3075	0.105	0.1713	0.1233	0.09235	0.5756113	0.2438206	0.3818061	0.9059277	0.2993189
chr16_86588807	0.4321363	0.03424437	-0.1686411	-0.0138751	-0.09029196	0.1655	0.05779	0.08226	0.07357	0.05783	0.01002146	0.554135	0.04103749	0.8508091	0.1190623
chr16_86588946	-0.04040538	-0.05578575	-0.03790172	-0.01165757	0.03261547	0.1254	0.04143	0.06327	0.05677	0.04124	0.7492196	0.1785122	0.549942	0.8375595	0.4294127
chr16_86589012	0.1411976	0.0008731084	-0.01082696	-0.06175031	-0.1083071	0.133	0.04292	0.06586	0.05836	0.04373	0.2927056	0.983785	0.8697023	0.2908359	0.01334773
chr16_86589040	-0.4402813	-0.1970328	-0.1823876	0.1412882	-0.2025639	0.2401	0.0882	0.1322	0.1125	0.08501	0.0750594	0.02606611	0.1714609	0.2120596	0.0175871
chr16_86590251	-0.1290262	-0.02960396	-0.000846124	0.01259545	-0.1049942	0.148	0.04648	0.07472	0.06635	0.05293	0.3885787	0.5246267	0.9909903	0.8497675	0.04760687
chr16_86590318	-0.1197215	0.009990136	0.1515914	0.006413036	0.08244296	0.2048	0.06259	0.1117	0.08833	0.06726	0.5671955	0.873433	0.1774537	0.9423478	0.2213449
chr16_866137	-0.1627529	-0.125572	0.1096148	-0.04898455	0.06350414	0.2606	0.08798	0.1389	0.1064	0.1053	0.5465406	0.1551005	0.4345004	0.6471193	0.5486892
chr16_866144	0.1196983	0.05386781	0.2667091	-0.2592974	0.1048282	0.6383	0.2279	0.3715	0.2939	0.1911	0.8852195	0.8179784	0.5050627	0.3990608	0.5902717
chr16_866161	-0.2481682	-0.04346542	0.1707204	0.09039364	-0.09985237	0.1457	0.05153	0.08101	0.06599	0.05126	0.09196806	0.3995772	0.03568731	0.171681	0.0517271
chr16_86617316	0.0006832849	0.09772812	0.03079572	-0.1888681	-0.1067884	0.1723	0.05882	0.09289	0.0752	0.06031	0.9968832	0.09719621	0.7413278	0.01226482	0.07715533
chr16_86617343	-0.06179391	-0.04767402	-0.02795985	-0.09038765	-0.04932483	0.1196	0.04198	0.06268	0.05339	0.04147	0.6079773	0.2565282	0.6561783	0.09092182	0.2346811
chr16_86617355	0.1719382	-0.04392961	-0.002948277	-0.07367057	-0.08605704	0.1351	0.05218	0.07655	0.05832	0.04662	0.2073068	0.4004941	0.9693677	0.2072862	0.06519506
chr16_86617380	0.1449936	-0.03885979	-0.06121472	-0.09167608	-0.05678938	0.123	0.04238	0.06576	0.05683	0.04585	0.2420578	0.3596075	0.3529586	0.1072764	0.2159801
chr16_86617383	0.1285448	-0.04502271	-0.06616779	-0.07949476	-0.07314006	0.123	0.04286	0.0725	0.05661	0.04376	0.2996689	0.2939506	0.3626867	0.160915	0.09496099
chr16_86617415	0.119057	-0.03448621	-0.06080539	-0.07147756	-0.03242334	0.1346	0.04701	0.07202	0.05765	0.04756	0.3807718	0.4636914	0.3997363	0.2157934	0.4958943
chr16_86617439	0.2463861	0.04105759	-0.1400399	0.03605495	-0.09008911	0.2063	0.06389	0.1014	0.08409	0.06572	0.2425573	0.5213171	0.1694586	0.669199	0.1713627
chr16_866239	0.1444143	0.0001622866	0.01689229	0.01716035	-0.1152324	0.1582	0.06012	0.09178	0.07256	0.05371	0.3673951	0.9978501	0.8545821	0.8135294	0.03216462
chr16_86633164	0.2022807	-0.1221279	0.04705235	-0.0311034	-0.1411977	0.1748	0.05919	0.08277	0.07248	0.05937	0.2545381	0.03942706	0.57104	0.6686496	0.01759314
chr16_86633228	-0.2120403	0.03931154	0.2006321	0.009491722	-0.003811166	0.2343	0.07507	0.1101	0.1025	0.06904	0.3789657	0.6015398	0.07011102	0.9266071	0.9560822
chr16_86633330	0.05540017	0.01587292	-0.006690027	0.1627139	-0.2132693	0.1852	0.06778	0.1059	0.08274	0.06006	0.7687868	0.815261	0.9499116	0.05001613	0.0003933179
chr16_86633394	-0.1231414	0.005933359	-0.1949922	0.09249898	0.01130542	0.2178	0.08349	0.1153	0.109	0.07607	0.5810753	0.9435421	0.09297793	0.3989163	0.8821944
chr16_866354	0.04497422	0.09416151	-0.08556732	-0.01200054	-0.03542527	0.2025	0.0653	0.1085	0.09153	0.07034	0.8278237	0.1501772	0.43305	0.8961233	0.6153991
chr16_866369	-0.1590866	0.01598261	-0.2696195	-0.1755389	0.02172405	0.2518	0.09446	0.1555	0.09953	0.0869	0.540908	0.8662346	0.08675007	0.0792728	0.8033272
chr16_86641033	0.1785966	-0.07058195	-0.1141137	-0.1178138	-0.09475736	0.2354	0.08433	0.1295	0.1056	0.0864	0.4608951	0.4042856	0.3822452	0.2672478	0.2745574
chr16_86641067	0.2488242	0.04905887	-0.04223948	-0.07539409	-0.1105156	0.184	0.06525	0.09725	0.08013	0.06132	0.1837766	0.4530994	0.6655376	0.3483104	0.07203699
chr16_86641113	0.05805001	0.01254724	0.03568685	-0.08486564	-0.08000518	0.21	0.06754	0.1168	0.105	0.0729	0.7869567	0.852954	0.7615494	0.4215261	0.2737162
chr16_86643394	0.1542113	-0.06269076	-0.06671678	0.06578882	-0.02068784	0.1374	0.04389	0.06781	0.06025	0.04277	0.2662636	0.1535843	0.3262903	0.2757365	0.6289131
chr16_86643431	0.1551188	-0.02154142	-0.1524905	0.06047115	-0.1500811	0.1196	0.04385	0.06729	0.0532	0.04328	0.1978606	0.6235821	0.02375728	0.2563476	0.0005313579
chr16_86643479	0.1468115	-0.01458982	-0.1058972	-0.1158983	0.03444264	0.1653	0.05224	0.08114	0.07185	0.05459	0.381066	0.7803192	0.1933222	0.1076403	0.5286996
chr16_86643647	-0.09108078	-0.01955697	0.15892	0.08547411	-0.1798201	0.2504	0.08669	0.1155	0.1162	0.07532	0.7247233	0.8221758	0.1717123	0.4650268	0.01728288
chr16_86643688	0.2701727	0.05297735	0.1396044	0.003220085	-0.2188352	0.2266	0.06833	0.1003	0.09339	0.07513	0.24553	0.4392241	0.1660984	0.9726146	0.003678144
chr16_86645321	0.1894391	-0.0757726	0.1143664	0.02167556	-0.195842	0.1663	0.05297	0.08186	0.07611	0.06557	0.2613194	0.1531557	0.1637988	0.7764361	0.002879335
chr16_86645429	0.1878839	0.04002789	0.06401828	-0.05972442	-0.1457749	0.151	0.05427	0.07986	0.06265	0.05071	0.218698	0.4614371	0.4242492	0.3413861	0.004092036
chr16_86646287	0.02354729	0.02529764	0.09141477	-0.1191034	-0.0763227	0.2236	0.07894	0.1283	0.09625	0.07442	0.9182459	0.7493727	0.4798031	0.218064	0.3064388
chr16_86646387	0.459912	0.05168535	-0.009146144	-0.1670794	-0.03229743	0.2419	0.08055	0.1202	0.1032	0.07618	0.065069	0.5224519	0.9397856	0.1073231	0.6724922
chr16_86646425	0.07908336	0.002943707	-0.05346595	-0.1231646	0.02965746	0.2381	0.08182	0.1316	0.09724	0.08563	0.7470048	0.9713962	0.6871374	0.2074524	0.7300401
chr16_86646461	-0.2800847	0.1028945	0.139266	-0.1299966	0.05393801	0.1771	0.06192	0.1026	0.0732	0.05904	0.1195876	0.09720765	0.1769501	0.0765366	0.3617737
chr16_86651572	0.003081366	-0.0175679	-0.01648232	-0.06261962	-0.3158183	0.1703	0.06659	0.0896	0.08186	0.06211	0.9857749	0.7923684	0.8546296	0.4458257	3.874855e-07
chr16_86651667	0.0870451	-0.1322414	-0.01321912	0.04808731	-0.147527	0.1606	0.05081	0.08211	0.07315	0.05977	0.5926748	0.009341325	0.8725272	0.5120697	0.01374603
chr16_86651845	0.006252968	0.04612452	0.1064005	0.005074204	-0.06551476	0.1743	0.06494	0.1017	0.08677	0.06476	0.9718201	0.4784707	0.2979709	0.9535429	0.31272
chr16_8665536	0.1901388	0.0671716	-0.06318935	0.1101588	-0.135749	0.2831	0.1022	0.1504	0.1299	0.09592	0.5194749	0.5132311	0.6778762	0.4004361	0.1589222
chr16_8665552	0.0605256	0.1689943	0.1381249	0.06040242	-0.1006364	0.3407	0.1239	0.2018	0.1556	0.1135	0.8673525	0.1759128	0.5026139	0.701377	0.3783531
chr16_86658462	-0.04985068	0.05668666	0.05434965	-0.01987777	-0.01781409	0.1359	0.04727	0.07788	0.06255	0.04975	0.7162944	0.2309678	0.4865889	0.7511163	0.7206211
chr16_86658474	0.05784199	0.01954998	0.008064638	-0.07658667	-0.036409	0.1355	0.05056	0.07766	0.06531	0.04658	0.6723381	0.6993676	0.9175409	0.2419365	0.4349225
chr16_86658524	-0.05087029	-0.02061062	0.08844798	-0.02779971	-0.1567577	0.1484	0.04956	0.07799	0.06282	0.04777	0.7346126	0.6778776	0.2582068	0.6587385	0.001046331
chr16_86658543	-0.1186279	-0.06070081	-0.06601442	-0.04486096	-0.103449	0.1932	0.06428	0.1097	0.08718	0.06588	0.5468761	0.3460054	0.5497462	0.6082176	0.1171491
chr16_86672071	-0.1968652	0.1058561	0.08260763	-0.1884842	-0.06622649	0.1437	0.04919	0.07443	0.06025	0.05014	0.1751771	0.03160431	0.268384	0.001792092	0.1871122
chr16_86672119	-0.09929666	-0.03360104	-0.07518514	-0.1827892	-0.1580245	0.1919	0.06923	0.1133	0.09026	0.06771	0.6115777	0.6282515	0.50969	0.04370865	0.01988628
chr16_86672135	0.372388	0.04074235	0.01594361	0.05397225	-0.1481142	0.1889	0.0669	0.1013	0.08845	0.06944	0.05288505	0.5434267	0.8755756	0.5433141	0.033351
chr16_86672139	-0.03382747	-0.01777932	0.008966149	-0.07664419	-0.08695897	0.1545	0.05267	0.08654	0.06798	0.05664	0.828739	0.7360474	0.9177897	0.2606552	0.1253183
chr16_86672146	0.05214632	0.02338933	-0.1437146	-0.05592217	-0.1278129	0.1766	0.0618	0.09564	0.07707	0.06335	0.771328	0.7056203	0.1347127	0.4694071	0.04406042
chr16_8667448	0.1975256	-0.005096113	0.03124876	0.1054639	0.0113412	0.1642	0.05623	0.08367	0.06632	0.06027	0.2353737	0.9279007	0.7097687	0.1125747	0.8510091
chr16_8667484	0.0009992175	-0.05442217	0.06696236	0.02632492	-0.2454676	0.1739	0.06095	0.1067	0.07915	0.06595	0.9954853	0.3728012	0.532632	0.7402277	0.0002040707
chr16_8667547	-0.1143355	0.03790523	0.03596578	-0.1017465	0.01553269	0.1656	0.05973	0.09946	0.07329	0.05824	0.4959356	0.5264225	0.7189836	0.1661933	0.7900477
chr16_866797	0.06289063	0.1796621	0.1356505	0.1307742	0.09883319	0.3379	0.1097	0.1728	0.143	0.1135	0.8609424	0.1035516	0.4394008	0.3654091	0.3869564
chr16_866810	0.4672938	-0.3125633	0.3850161	0.2167612	0.05135182	0.4722	0.1438	0.2429	0.188	0.1218	0.3830269	0.03147566	0.1241441	0.2574553	0.6756045
chr16_86706305	0.7432105	-0.1018658	-0.2562837	-0.04515028	-0.1996202	0.2987	0.09737	0.1528	0.1323	0.1006	0.01756993	0.2977823	0.09740763	0.7351582	0.04835559
chr16_86706368	0.0766747	-0.001154725	-0.05356451	-0.07198627	-0.1904941	0.1637	0.0568	0.08582	0.07035	0.05093	0.6440332	0.9838066	0.5340426	0.3073854	0.0001873735
chr16_8671066	-0.5782162	0.04624005	0.1459727	0.1289072	0.1630338	0.2267	0.0792	0.122	0.1007	0.07568	0.01298525	0.5605633	0.235007	0.2028038	0.0317079
chr16_8671070	-0.4872992	0.01993349	0.1049934	0.01110601	0.03657257	0.1713	0.06072	0.08693	0.08273	0.05548	0.005068244	0.7431538	0.228891	0.8935735	0.5104177
chr16_8671098	-0.5554748	-0.0145595	0.222019	-0.05770979	0.07597099	0.2007	0.06909	0.1022	0.09118	0.07532	0.006700535	0.8334891	0.03069365	0.5285081	0.3145224
chr16_8671112	-0.4812815	0.02284008	0.06633779	-0.05433192	0.04233021	0.1636	0.0628	0.08575	0.07933	0.06152	0.003705726	0.7166216	0.4408439	0.4947797	0.4922283
chr16_8671139	-0.5919341	0.0176432	0.1727004	-0.017742	0.1295269	0.2081	0.07268	0.1049	0.09256	0.06378	0.005399227	0.8086951	0.1015782	0.8486367	0.04269269
chr16_8671154	-0.3765194	-0.0685005	0.1032677	0.08334406	0.2007817	0.2757	0.1004	0.1415	0.1284	0.09152	0.189265	0.4972466	0.4700095	0.5197544	0.02891458
chr16_86714204	0.1679654	0.04919762	0.03175839	-0.0394561	-0.08614178	0.1517	0.05289	0.0902	0.0757	0.05617	0.2737768	0.3529483	0.7258484	0.603258	0.1257275
chr16_86714259	0.07698491	-0.02233278	-0.1557784	0.1333247	-0.1906885	0.1843	0.06784	0.1038	0.08767	0.072	0.6813954	0.7425794	0.1355292	0.1297974	0.008252078
chr16_86714297	0.4043819	-0.07236915	-0.2134973	0.1131006	-0.2834522	0.2759	0.09829	0.1499	0.133	0.09673	0.158896	0.4637312	0.1590801	0.3993258	0.003538663
chr16_86740151	-0.2976086	0.006395323	-0.1792291	-0.01138943	0.1352916	0.4091	0.1383	0.1572	0.1801	0.105	0.5068118	0.9634712	0.2601831	0.9503993	0.2000641
chr16_86742306	0.2049954	-0.0234758	0.2221003	0.0609605	-0.1963816	0.2419	0.08404	0.1219	0.1033	0.07757	0.4109228	0.7807417	0.07054423	0.5572214	0.01160141
chr16_86742374	0.05865075	0.003070042	0.2496031	-0.07480274	-0.07440777	0.2243	0.06263	0.09812	0.08518	0.06535	0.7988614	0.9609811	0.01135499	0.3815843	0.2558854
chr16_86742383	-0.1050531	-0.08127962	0.03358	-0.08967688	-0.2760445	0.1813	0.06172	0.08454	0.07592	0.05531	0.5687858	0.1887122	0.6922626	0.238879	6.253469e-07
chr16_86742469	0.1621711	-0.06255075	0.04059552	0.0003872282	-0.003205048	0.2391	0.07802	0.1261	0.1105	0.08294	0.5101632	0.4241261	0.7494525	0.9972211	0.9692812
chr16_86742516	0.118491	0.06420719	-0.1153175	0.04635354	-0.1633585	0.1903	0.06329	0.09844	0.08856	0.06349	0.5410172	0.3113191	0.2437116	0.6021178	0.01023495
chr16_86746467	0.1580929	-0.06770584	-0.1286456	-0.05838559	-0.2807283	0.1864	0.07549	0.1131	0.101	0.07133	0.4046905	0.3711477	0.2584124	0.5652107	8.651276e-05
chr16_86746493	NA	NA	NA	NA	NA	NA	NA	NA	NA	NA	NA	NA	NA	NA	NA
chr16_86746499	NA	NA	NA	NA	NA	NA	NA	NA	NA	NA	NA	NA	NA	NA	NA
chr16_86747661	0.09074694	0.01347584	0.01887521	0.01177245	-0.06928879	0.2547	0.07502	0.1447	0.11	0.08048	0.7304409	0.8578405	0.8973015	0.9152866	0.3908088
chr16_86747664	1.840482	-0.07993015	-0.1567822	-0.292991	-0.06242543	0.5945	0.1865	0.2997	0.2599	0.1905	0.01279739	0.6737109	0.6177202	0.2763382	0.7476863
chr16_86747673	0.2734848	0.03982338	0.139075	0.008401363	-0.01723763	0.2204	0.0732	0.1279	0.1008	0.0713	0.2261471	0.5874219	0.2808362	0.9339133	0.8094414
chr16_86751512	-0.1914818	-0.05223699	0.06705065	-0.09828178	-0.1214224	0.1854	0.07014	0.09621	0.08746	0.06559	0.3101543	0.4575308	0.4878787	0.2629576	0.06471142
chr16_86751541	-0.4280178	-0.006973954	0.2503346	-0.02623819	-0.1349588	0.2354	0.07569	0.1101	0.08691	0.06987	0.07720112	0.9267981	0.02382878	0.7635988	0.05399831
chr16_86752017	0.01728544	0.07958001	0.03255062	0.09634867	0.02876347	0.1693	0.05716	0.08948	0.06824	0.05387	0.9198476	0.1645422	0.7171158	0.1589482	0.593918
chr16_86752074	-0.01426057	-0.03165659	0.1530294	-0.01726517	0.0002748476	0.2499	0.09003	0.1407	0.1142	0.09043	0.9559357	0.7261925	0.2815652	0.8806112	0.9975849
chr16_86752088	-0.3540145	0.06425017	0.1177556	-0.01269756	0.1033852	0.2505	0.08277	0.1353	0.1078	0.08715	0.171258	0.4391757	0.3885076	0.9067795	0.2372942
chr16_86756809	-0.07326431	0.02236151	-0.06225706	-0.05762994	-0.1239264	0.1543	0.05655	0.08474	0.07903	0.05866	0.6389761	0.6929933	0.4641437	0.4672657	0.03494592
chr16_86756886	0.09743853	-0.02621347	0.07459441	0.1098411	-0.0684342	0.1141	0.04072	0.0584	0.05573	0.03902	0.3962165	0.5200845	0.2022662	0.04908084	0.07968995
chr16_86756943	-0.03589952	-0.02830042	0.03929786	0.007929206	-0.09617674	0.1119	0.04221	0.06134	0.05292	0.03906	0.7498759	0.5029409	0.5225302	0.8810614	0.01387811
chr16_86756994	-0.04646167	0.005378051	0.05778408	-0.06258112	-0.06076423	0.1166	0.04323	0.06631	0.04914	0.03938	0.6922875	0.9010863	0.3845708	0.2033772	0.1231159
chr16_86757034	-0.09305838	-0.07697368	-0.05553033	0.14989	0.0306688	0.2015	0.07331	0.1193	0.09277	0.07846	0.651013	0.2950304	0.6439782	0.1076713	0.6967736
chr16_86757737	-0.2793978	0.08579235	0.1530281	-0.06879764	0.3089304	0.1993	0.06588	0.1093	0.08922	0.06311	0.1695126	0.1937989	0.1640174	0.4424718	1.032439e-06
chr16_86757762	0.05377765	0.01009479	-0.1443597	0.1764756	0.1782808	0.1813	0.06661	0.1135	0.08502	0.06618	0.7705108	0.8798068	0.2063476	0.0386231	0.007188742
chr16_86757766	-0.001619827	0.07957913	0.08811303	-0.06317113	0.1839722	0.1682	0.06131	0.1088	0.08636	0.05577	0.9924257	0.1951348	0.420788	0.4661526	0.0009890174
chr16_86757769	-0.2067291	-0.0117696	-0.01624949	0.03403943	0.1492735	0.187	0.06492	0.1051	0.0746	0.06717	0.2774781	0.856437	0.8778041	0.649094	0.02660227
chr16_86757771	-0.03298106	0.01670564	-0.01570176	-0.03999288	0.1842798	0.1932	0.0716	0.1015	0.08845	0.06505	0.866982	0.8159787	0.87769	0.6524363	0.004700183
chr16_86758274	0.1774582	-0.03403646	-0.1093034	0.0005870645	-0.09029803	0.1937	0.0678	0.1092	0.08523	0.06804	0.36876	0.6164714	0.3197552	0.9945242	0.1854844
chr16_86758299	-0.4003642	0.1116283	0.1031321	-0.06531291	0.0154098	0.1428	0.04522	0.06473	0.05842	0.05082	0.005521234	0.01366182	0.1118518	0.2643882	0.7620184
chr16_86758361	-0.02084818	-0.01803586	-0.0444593	-0.0008686565	-0.06781171	0.183	0.06043	0.09114	0.08211	0.0633	0.9108229	0.7657693	0.627121	0.9915877	0.2850126
chr16_86758406	-0.4979674	0.02997539	-0.001545973	0.08733859	-0.01430177	0.2203	0.07428	0.1219	0.09196	0.07084	0.02746304	0.6873668	0.9899567	0.3442909	0.8404006
chr16_8677055	-0.4148362	-0.05803289	0.3001551	0.09188589	0.1888735	0.3247	0.1198	0.1812	0.1591	0.1121	0.2269033	0.6305691	0.1032994	0.5685562	0.09408226
chr16_8677070	-0.1119703	0.06338551	0.04805428	-0.007875719	0.1038202	0.1709	0.06349	0.09285	0.07702	0.06362	0.5185764	0.319085	0.6063352	0.918795	0.1034032
chr16_8677074	-0.07414528	0.0894958	0.09075447	-0.02958607	0.1040571	0.1569	0.06216	0.09415	0.07263	0.06628	0.6407067	0.1507234	0.3372298	0.6845387	0.1172292
chr16_8677090	-0.2078077	0.06973964	0.06627508	-0.05761024	0.144487	0.1628	0.05983	0.09789	0.07685	0.06374	0.2078747	0.2446097	0.5004483	0.454805	0.02368448
chr16_8677100	-0.2481172	0.03557596	0.1077544	-0.09550677	0.1245613	0.1775	0.06182	0.09892	0.08101	0.06713	0.168931	0.5657135	0.2783799	0.2399645	0.06412088
chr16_8677113	-0.0217467	0.01847853	0.1207062	-0.03055026	0.1037731	0.1777	0.0609	0.09573	0.08296	0.05996	0.9041417	0.7619958	0.2094383	0.7136314	0.08406152
chr16_8677124	-0.378134	0.09985403	0.2145496	-0.1255638	0.1118812	0.2072	0.07582	0.1322	0.1116	0.08875	0.07420188	0.1891166	0.1076879	0.2635262	0.2092396
chr16_86783164	0.5934285	-0.06324883	-0.1601409	-0.1571495	-0.1659215	0.2782	0.09057	0.1378	0.1142	0.0858	0.04047264	0.4867597	0.2497162	0.1715979	0.05401886
chr16_86783191	-0.03635563	-0.02536346	0.07491756	-0.01853924	-0.2047974	0.1704	0.05002	0.07984	0.06938	0.05401	0.8334848	0.6125537	0.3496076	0.7898009	0.0001529022
chr16_86783259	0.1633576	0.05432914	0.05907447	0.08707305	-0.1412436	0.1861	0.06351	0.09241	0.08183	0.06204	0.3884342	0.3932628	0.5244313	0.2889154	0.02307028
chr16_86783283	-0.169502	-0.0453273	0.009787067	0.04001319	-0.1445906	0.1866	0.05891	0.1001	0.07796	0.05825	0.3721699	0.4424297	0.9225026	0.6088675	0.0132111
chr16_86783291	-0.3271076	-0.02933493	0.128979	-0.01580286	-0.1919705	0.1971	0.06526	0.1034	0.09169	0.06734	0.1037272	0.653756	0.2147192	0.8637324	0.004450994
chr16_86784414	-0.06747277	-0.01589823	-0.02208603	-0.01615749	-0.07245541	0.1213	0.04214	0.06594	0.05965	0.04778	0.5808526	0.7062207	0.7382193	0.7868608	0.1298468
chr16_86784476	-0.2087253	-0.005364475	-0.05978862	-0.07012544	-0.05072844	0.1727	0.05371	0.07852	0.07789	0.06562	0.2338733	0.9205552	0.4477966	0.3694103	0.4404714
chr16_86784538	-0.8684596	-0.01587681	-0.1144062	-0.07736468	-0.05032402	0.304	0.1025	0.1538	0.1333	0.09908	0.006497272	0.8775468	0.4623315	0.5651555	0.6132682
chr16_86784596	-0.1320643	0.1190467	0.05542343	-0.06720502	0.01880277	0.2071	0.0792	0.1204	0.0925	0.07393	0.5327205	0.134031	0.6476863	0.4694183	0.7997767
chr16_86784643	0.2222119	0.1502946	-0.1024864	-0.03785313	0.0504567	0.1393	0.05124	0.093	0.06763	0.05205	0.1141868	0.003397298	0.2725416	0.5765523	0.3330069
chr16_86784808	0.01670094	-0.005016155	-0.03460738	-0.1403318	0.09626846	0.1783	0.0813	0.1058	0.07699	0.06593	0.9265656	0.9509649	0.7449797	0.06916849	0.1451206
chr16_86785524	-0.1491473	-0.03141457	0.2944943	0.1943216	0.2433432	0.3058	0.1032	0.1485	0.1205	0.1002	0.642387	0.762058	0.0498629	0.1094042	0.01567688
chr16_86802585	0.2921301	0.06549871	0.01653841	-0.08027855	0.005761362	0.2559	0.09069	0.125	0.1087	0.08473	0.2697805	0.4719868	0.8955621	0.4628531	0.9459829
chr16_86802612	0.01625451	-0.007389732	0.05120512	0.0528004	-0.07512669	0.1391	0.04614	0.0733	0.06005	0.04985	0.9078754	0.8728903	0.4859968	0.3801135	0.1322775
chr16_86802702	-0.229514	-0.02154358	-0.07830267	-0.01271261	-0.09755005	0.2036	0.06934	0.1025	0.08535	0.06562	0.2697375	0.7566012	0.4473115	0.8820245	0.1379719
chr16_86853915	0.1650388	-0.1322586	0.01425233	0.09353797	-0.1555228	0.2366	0.08057	0.1527	0.09798	0.07703	0.4979377	0.1017979	0.9265067	0.3420765	0.04411554
chr16_86858274	0.1503977	-0.002335047	0.07887641	-0.1639623	-0.04317512	0.2277	0.0829	0.1179	0.09115	0.07687	0.5201219	0.9776063	0.5064695	0.0732404	0.5754779
chr16_86858285	0.1201056	-0.03887756	0.03634658	0.01965834	0.01311348	0.2021	0.06565	0.1133	0.0808	0.06386	0.5605498	0.5545762	0.7499284	0.8083921	0.8376283
chr16_86858332	0.06068715	-0.02853569	0.1075704	-0.05296157	-0.04851752	0.1422	0.04798	0.08463	0.06892	0.05324	0.6727066	0.5524744	0.2053314	0.4433059	0.3628194
chr16_86858370	0.1758291	-0.0204298	-0.007987538	-0.05834344	-0.048308	0.1376	0.04414	0.07633	0.05905	0.04504	0.2056302	0.6438017	0.9168999	0.3239808	0.2839585
chr16_86858418	-0.08770365	-0.08125072	-0.06758996	0.05248913	-0.1466283	0.1932	0.0657	0.1003	0.08386	0.06546	0.6560308	0.2171951	0.502552	0.5328187	0.0254066
chr16_8687520	-0.1179357	0.03571004	0.09113068	-0.1252743	-0.02187563	0.2107	0.07295	0.1094	0.09682	0.06949	0.5842639	0.6254014	0.4076679	0.197812	0.7534894
chr16_8687522	0.2409548	0.06443255	0.08265396	-0.111495	-0.08259629	0.2083	0.07397	0.1063	0.08444	0.06475	0.2578892	0.3850239	0.4394347	0.1882785	0.2030388
chr16_8687551	0.01104246	0.06136492	-0.02317222	0.002420888	-0.04851157	0.1655	0.05339	0.08105	0.07574	0.05947	0.9475357	0.2510793	0.775675	0.9745747	0.41548
chr16_8687561	0.08305837	-0.02276589	0.05432143	-0.03688727	-0.03606689	0.1555	0.04955	0.07928	0.07313	0.05693	0.5977491	0.6463142	0.4945893	0.6149247	0.5270582
chr16_8687566	0.1534173	0.07173838	0.1000986	-0.06860493	-0.02248592	0.237	0.08166	0.1165	0.1049	0.08845	0.5294226	0.3812656	0.3934572	0.5154372	0.800094
chr16_8687568	0.08073594	0.07637644	0.09800645	-0.02979476	-0.1178596	0.2566	0.08143	0.1248	0.1194	0.0854	0.7610498	0.3498785	0.4358804	0.8043261	0.1691169
chr16_8687610	-0.2104938	-0.0929037	-0.01585021	0.06911224	-0.07856888	0.3105	0.09301	0.1589	0.1574	0.1188	0.5193087	0.3199663	0.9215494	0.6645692	0.5113927
chr16_8687612	-0.2425164	0.1564014	-0.03739736	-0.1974682	0.1109681	0.335	0.09466	0.1451	0.1184	0.1026	0.495176	0.1000059	0.7987173	0.09770673	0.281993
chr16_8687614	-0.05478394	0.1044157	0.01293572	-0.09195422	0.04914051	0.3601	0.09863	0.1406	0.1279	0.1068	0.887136	0.2921122	0.9274213	0.4758152	0.6473221
chr16_8687617	-0.1298426	0.05236238	-0.05364983	0.09268744	-0.01626476	0.2565	0.08319	0.1221	0.1098	0.07633	0.6246481	0.5304958	0.6627606	0.4014446	0.8317457
chr16_8687786	1.000597	-0.02468381	0.02709284	-0.005725404	-0.1267847	0.3267	0.09307	0.1504	0.1311	0.1118	0.003795454	0.7917286	0.8586526	0.9654663	0.2597755
chr16_8687789	-0.1395774	-0.03726358	0.007096531	-0.116154	-0.06097299	0.2687	0.08876	0.133	0.1297	0.09694	0.6168279	0.6758251	0.9578249	0.3745439	0.5313056
chr16_8687797	0.1454661	0.05072765	0.06739244	0.178344	0.09504312	0.1791	0.06082	0.09376	0.08009	0.06349	0.4242479	0.4051167	0.4742324	0.02644313	0.1351867
chr16_8687806	-0.07949605	-0.02271386	0.110889	0.1803804	-0.1905834	0.2469	0.08749	0.1405	0.1021	0.0788	0.755034	0.7959276	0.4345575	0.07883768	0.01590664
chr16_8687822	-0.00852571	-0.04121158	0.2523637	0.03926044	-0.004613419	0.1257	0.04714	0.07351	0.05981	0.04272	0.9463525	0.382518	0.0006176012	0.5123105	0.9140802
chr16_8687845	0.3027142	-0.03470518	0.04959845	-0.00107104	0.0197489	0.1565	0.05761	0.08619	0.0686	0.05461	0.05607639	0.5475633	0.5664325	0.9875726	0.718028
chr16_8687881	-0.06184091	0.04855218	-0.03030307	0.0432777	-0.06422561	0.2031	0.07207	0.09665	0.08568	0.06184	0.7655971	0.5016289	0.7549902	0.6147877	0.2999273
chr16_8687885	0.03328379	-0.008327126	0.08234746	0.03585211	-0.08952817	0.1369	0.04535	0.0712	0.05836	0.04334	0.8096824	0.8544605	0.2486519	0.5396914	0.03903898
chr16_8687920	-0.03222744	0.002508198	0.162569	0.1058012	-0.05589803	0.1612	0.05717	0.0848	0.06883	0.05317	0.8435869	0.9650631	0.05610974	0.1251544	0.2938006
chr16_8688806	0.1165436	-0.008471728	-0.01375138	0.09244716	-0.01023934	0.1448	0.05721	0.07693	0.06302	0.05353	0.4258132	0.8824701	0.8585485	0.1431848	0.8485193
chr16_8688901	0.03610302	-0.05390321	0.2138148	0.05997104	-0.05602825	0.1833	0.05987	0.09213	0.07759	0.06521	0.8464701	0.3688005	0.02083702	0.4409487	0.3912413
chr16_86908839	0.4556916	0.05478618	-0.09370258	0.001840458	-0.2522622	0.2402	0.07716	0.1344	0.1199	0.09258	0.06553478	0.478997	0.4896495	0.9878413	0.006665709
chr16_86923491	-0.01256629	-0.007501923	-0.05165307	-0.08882909	-0.2283667	0.2773	0.1045	0.1683	0.1246	0.0928	0.9652715	0.9430828	0.7622459	0.4793438	0.01427656
chr16_86923560	-0.3372114	-0.118713	-0.00377401	-0.08581086	-0.2578749	0.3353	0.1091	0.182	0.1353	0.1144	0.3433933	0.2794228	0.9837323	0.5297454	0.02513301
chr16_86923628	0.02644344	-0.3130751	0.1942413	0.1676639	-0.1457056	0.2704	0.09583	0.1495	0.1162	0.09466	0.9249894	0.001146168	0.1989071	0.1518247	0.1254385
chr16_86923649	-0.4313303	-0.03542133	0.2150469	0.1888524	-0.09410806	0.3195	0.101	0.147	0.1292	0.09823	0.2008065	0.7271547	0.1478935	0.1472106	0.3403851
chr16_86923691	0.08529912	-0.03362922	-0.04718778	0.03787001	-0.2315302	0.1602	0.05954	0.08585	0.07961	0.05616	0.5991821	0.5728799	0.5839497	0.6353685	3.851988e-05
chr16_86923697	-0.2686727	-0.1279229	-0.1981824	0.1494949	-0.2578019	0.2506	0.08942	0.1206	0.1239	0.08125	0.2993132	0.1541995	0.102825	0.2311973	0.001564445
chr16_86927670	NA	NA	NA	NA	NA	NA	NA	NA	NA	NA	NA	NA	NA	NA	NA
chr16_86927683	NA	NA	NA	NA	NA	NA	NA	NA	NA	NA	NA	NA	NA	NA	NA
chr16_86927762	0.2071887	-0.04290223	0.1564149	-0.0526657	-0.1263673	0.1756	0.06336	0.09511	0.07864	0.06081	0.2454156	0.4991943	0.1016068	0.5043684	0.03805872
chr16_86930719	-0.6171423	-0.2085474	-0.0002524754	0.01381744	-0.0763016	0.242	0.08614	0.1139	0.1033	0.08108	0.01334698	0.01586397	0.9982429	0.894158	0.3482612
chr16_86930741	-0.3152546	-0.1340921	0.0503843	0.01723124	-0.03402545	0.1847	0.06058	0.09068	0.07665	0.06072	0.09344856	0.0271464	0.5800317	0.8226462	0.5759349
chr16_86930743	-0.1193715	-0.1207778	0.04231471	-0.02641769	0.03924594	0.1824	0.0629	0.09535	0.07726	0.06098	0.5199192	0.05532001	0.6586621	0.7331711	0.5206204
chr16_86930750	0.01649012	-0.1288112	0.0741082	0.03003923	0.05099613	0.1724	0.0565	0.08281	0.06808	0.05353	0.9249359	0.0228339	0.3724762	0.6597846	0.3414528
chr16_86930822	0.09721219	-0.04315492	-0.03193557	0.02602722	0.1227344	0.1585	0.05795	0.08216	0.07261	0.05949	0.5447983	0.4572148	0.6984707	0.7207129	0.03945065
chr16_86931148	-0.1290781	0.06830774	-0.02459268	0.03679476	0.01426072	0.2423	0.08363	0.1311	0.1087	0.08404	0.6052638	0.4156886	0.8524697	0.7364995	0.8657263
chr16_86931235	-0.5075692	-0.1002318	0.1284246	-0.01389697	0.1344189	0.3087	0.1191	0.1703	0.1437	0.1063	0.1178386	0.4033876	0.4574259	0.9237553	0.2086236
chr16_86931237	-0.5776117	-0.07265304	0.1435857	-0.02660959	0.001682916	0.2865	0.09837	0.1289	0.121	0.09725	0.05341108	0.4623475	0.2693164	0.8271968	0.9862587
chr16_86931249	-0.04018142	-0.1004413	0.1674075	0.03526552	-0.02743594	0.2254	0.07737	0.1122	0.08677	0.07777	0.8621172	0.195561	0.1381744	0.6855567	0.7250523
chr16_86931252	-0.2753748	0.04018111	-0.008486067	0.06092007	0.05817862	0.2401	0.07584	0.1214	0.1033	0.07741	0.2655505	0.5972992	0.9446834	0.5574829	0.4536707
chr16_86931311	0.2241493	-0.01924798	0.09441681	0.02060732	0.009942194	0.1895	0.06365	0.09244	0.08455	0.07383	0.2454738	0.762812	0.309148	0.8081165	0.8931687
chr16_86951921	-0.1709919	0.01287885	0.09206137	-0.04294753	0.02009263	0.1993	0.0676	0.1128	0.08462	0.07147	0.4004878	0.8492466	0.4174012	0.6130577	0.7791592
chr16_86951962	-0.3265529	-0.1211592	0.169186	0.1469072	-0.1906902	0.2265	0.07916	0.126	0.1078	0.07561	0.1602398	0.1270701	0.1828455	0.1754705	0.01190987
chr16_86952063	-0.1477456	-0.09908351	0.1289259	0.06631833	-0.1378229	0.1811	0.06057	0.1123	0.08581	0.07727	0.42236	0.102501	0.2539586	0.4412998	0.07535122
chr16_86952211	0.133742	-0.01407242	0.09990542	0.06488142	-0.1625338	0.2143	0.0666	0.09881	0.08524	0.06719	0.5421341	0.8330211	0.3143491	0.4482167	0.01579793
chr16_86952224	0.06239271	0.08329007	0.1706398	0.1291874	-0.175949	0.2349	0.07592	0.122	0.1073	0.08081	0.7962665	0.2739942	0.1650643	0.2312941	0.02999199
chr16_86954043	0.182601	0.03807497	0.1863369	0.01010845	-0.1310082	0.1972	0.0697	0.1318	0.08229	0.06228	0.3639916	0.5857942	0.161079	0.9025642	0.03577713
chr16_86954050	0.03277807	0.04437552	0.04084953	-0.1187531	-0.09940171	0.1599	0.0592	0.09639	0.07416	0.05689	0.8396404	0.4542962	0.6731557	0.110288	0.08108382
chr16_86954055	0.05508876	0.1084258	-0.0482571	-0.02662652	-0.1066039	0.2282	0.07597	0.1103	0.09622	0.06875	0.8141808	0.154709	0.6636799	0.7829771	0.1218794
chr16_86954080	0.0484209	-0.06665063	0.1685249	0.05829824	-0.008909521	0.2236	0.07753	0.1149	0.1013	0.07226	0.8328338	0.3913964	0.1451177	0.5669559	0.9021263
chr16_86954149	-0.01968868	0.03617576	-0.02436231	-0.01564037	-0.037677	0.1423	0.04869	0.07643	0.05675	0.05074	0.8910684	0.4580267	0.7506208	0.7831955	0.4583335
chr16_86954196	-0.07145741	-0.0125867	0.04864547	0.07814995	-0.1007297	0.2542	0.07806	0.1473	0.09396	0.08511	0.7857196	0.8722889	0.7439362	0.4076384	0.2383071
chr16_86954279	-0.05434318	0.06255148	-0.1274099	0.0520118	-0.1626273	0.2259	0.07169	0.1256	0.09724	0.07948	0.8147175	0.3841462	0.3142342	0.5944864	0.04138336
chr16_86954293	-0.1895907	0.007024774	-0.02683731	-0.1143675	0.01224399	0.1414	0.04586	0.07153	0.05669	0.04426	0.1843965	0.8783845	0.7082343	0.04399108	0.7822665
chr16_86954316	-0.2078602	0.023921	0.03303142	-0.01438261	0.006297644	0.1345	0.0414	0.06063	0.05443	0.043	0.1256738	0.5637324	0.5865784	0.7918964	0.8836677
chr16_86954367	0.01627873	0.03812593	0.0368507	-0.1411396	0.05179839	0.1211	0.0383	0.05723	0.04905	0.04131	0.8938497	0.3198702	0.5203215	0.004053094	0.2102696
chr16_86954395	-0.176616	-0.06249929	-0.09988284	-0.1085985	-0.005837776	0.1799	0.06564	0.08507	0.09096	0.07493	0.3341802	0.342062	0.2420536	0.2344531	0.9380741
chr16_86956932	0.05978357	-0.06679693	-0.1161892	0.08584966	-0.2122693	0.1377	0.0469	0.07121	0.06102	0.05179	0.6671794	0.1548306	0.1036311	0.160233	4.255435e-05
chr16_86957027	-0.03247006	0.2778712	-0.09408836	-0.06418226	-0.03142768	0.2696	0.1085	0.1394	0.1104	0.09229	0.9076697	0.01089947	0.5039024	0.5633942	0.7345506
chr16_86986422	0.6708671	0.06418168	-0.08862132	-0.09549377	-0.1501716	0.2878	0.0952	0.1499	0.1308	0.1023	0.02558891	0.5021471	0.5588685	0.469187	0.144221
chr16_86986433	NA	NA	NA	NA	NA	NA	NA	NA	NA	NA	NA	NA	NA	NA	NA
chr16_86986462	0.1046549	0.1505844	0.00284547	0.01910372	-0.135991	0.2651	0.08486	0.1236	0.1197	0.08957	0.7034625	0.0770437	0.9817739	0.8741029	0.1304925
chr16_86986489	0.3065555	-0.1628064	-0.07507776	0.3798257	-0.1199907	0.4073	0.1549	0.1951	0.1969	0.132	0.4918347	0.2991044	0.7058601	0.05858899	0.367553
chr16_86988617	-0.1403851	0.04528237	0.09678117	-0.0875644	-0.1769164	0.2099	0.07316	0.1266	0.1044	0.08292	0.5131637	0.5370427	0.4482635	0.4041931	0.03348394
chr16_86988676	0.1500368	0.0333444	0.05283968	-0.008639394	-0.1337527	0.1221	0.04039	0.06593	0.05631	0.04347	0.2226133	0.4094357	0.4238803	0.8782546	0.00211217
chr16_86988737	0.01794135	-0.08266517	0.0966089	-0.06373527	-0.03546713	0.2019	0.06826	0.1037	0.08264	0.06656	0.9306456	0.2269668	0.3541361	0.4421297	0.5949491
chr16_86989499	0.1958897	-0.02300359	0.02848731	0.3152493	0.01769458	0.2812	0.08433	0.1239	0.1188	0.08721	0.5038073	0.7857689	0.8195295	0.008418169	0.8398204
chr16_86989541	0.9504589	0.08224916	-0.08288935	0.1832456	-0.1424617	0.3662	0.1276	0.1841	0.1391	0.1203	0.01572774	0.5226168	0.6580947	0.1920431	0.2397467
chr16_86989604	0.2483416	-0.03295627	0.008578293	-0.1662765	-0.06785862	0.2202	0.06886	0.1092	0.08762	0.06959	0.2712807	0.6330331	0.9377596	0.05870418	0.3306744
chr16_86989634	0.2919532	0.02080516	-0.02149683	-0.03346348	-0.1312372	0.2438	0.06398	0.09809	0.08353	0.06968	0.2454886	0.7455474	0.8273533	0.6897338	0.06026509
chr16_86989652	0.1842905	0.01277902	-0.1463364	-0.2192869	-0.1080372	0.3277	0.1043	0.1464	0.1261	0.09798	0.5951956	0.9030151	0.322763	0.0845075	0.272493
chr16_86989685	0.06715856	0.01109676	-0.05334892	-0.06138112	-0.1336834	0.2527	0.08842	0.1254	0.1014	0.07655	0.7970718	0.9005165	0.6729726	0.5470301	0.08164338
chr16_86991621	-0.2651536	0.02054681	-0.05749126	-0.08704235	-0.2318746	0.3206	0.1096	0.1847	0.1543	0.1074	0.4333934	0.8521769	0.7596709	0.5772847	0.03183361
chr16_86991665	0.09960805	0.02918877	-0.04186784	-0.04786096	-0.08657231	0.1351	0.04854	0.07537	0.06149	0.0433	0.4650652	0.5480894	0.5796354	0.4372291	0.04577248
chr16_86991756	0.429353	0.01237488	-0.1471981	-0.09264137	-0.2486346	0.2547	0.08756	0.1474	0.105	0.07596	0.1030749	0.8880379	0.3232886	0.3802577	0.001099389
chr16_86993053	0.2540224	0.09993814	0.1525092	-0.06634682	-0.188059	0.2758	0.07928	0.1176	0.1089	0.09105	0.3759863	0.208897	0.1977989	0.5447658	0.03969886
chr16_86993105	-0.07035759	0.01177302	0.1184006	0.1639876	-0.167054	0.1846	0.06045	0.1007	0.0851	0.0715	0.7079691	0.8458625	0.2420817	0.05485683	0.0197829
chr16_86993116	0.1926581	0.05189725	0.04630303	0.01384132	-0.209924	0.1845	0.0647	0.1	0.08968	0.06265	0.3047545	0.4234555	0.6450072	0.8778311	0.0008253237
chr16_87011898	-0.02260331	0.0938615	0.1727419	-0.08725296	-0.1760888	0.2655	0.09962	0.1452	0.1236	0.09195	0.9345835	0.3484971	0.2391656	0.4836044	0.0565288
chr16_87011904	0.2137117	0.03984108	0.1706223	0.001385158	-0.1012011	0.2019	0.06553	0.09751	0.08975	0.07037	0.2998739	0.5440662	0.08160396	0.987736	0.1514114
chr16_87011921	0.1605669	-0.01903825	0.131107	0.0727991	-0.1704031	0.1862	0.06411	0.09595	0.0828	0.05949	0.3968529	0.7669618	0.1737966	0.3809229	0.004245431
chr16_87015378	-0.2509605	-0.06454142	0.1175535	0.01226665	-0.109952	0.1592	0.05446	0.09006	0.06167	0.05658	0.1196414	0.2366676	0.1936095	0.8426309	0.05235681
chr16_87015538	0.308122	0.009779191	-0.1685322	-0.08883478	-0.1785517	0.1466	0.04655	0.07027	0.06408	0.04438	0.03761006	0.8337835	0.01673753	0.1665235	5.837569e-05
chr16_87015602	0.2380988	-0.03766791	-0.007007	-0.05654895	-0.1686717	0.1574	0.04831	0.0819	0.06767	0.05822	0.1352166	0.4360963	0.9320482	0.4044263	0.00382518
chr16_8706156	-0.07814757	0.07007979	-0.08897432	0.02036157	-0.3723521	0.2611	0.09849	0.1574	0.1217	0.08752	0.7726433	0.4788939	0.576688	0.8681051	2.253642e-05
chr16_8709142	-0.1308998	-0.02698587	-0.006234694	-0.001831662	0.06325495	0.1236	0.04123	0.06784	0.0556	0.04263	0.2932867	0.5131351	0.9269434	0.9737602	0.1382168
chr16_8709241	0.02467608	0.04125609	0.004141126	0.01085127	-0.04733282	0.1389	0.05071	0.07473	0.06167	0.05094	0.8603478	0.4164919	0.9559317	0.8605908	0.3534172
chr16_87107904	-0.4564988	-0.1863516	0.1492405	0.07683699	0.1594148	0.5006	0.1726	0.2172	0.2062	0.1256	0.4298694	0.2875692	0.5024067	0.7153911	0.207967
chr16_87108011	-0.09707507	0.06826179	-0.01879902	-0.08722127	0.07018489	0.1616	0.0631	0.09482	0.07505	0.06482	0.5533039	0.2802992	0.8435405	0.2464978	0.2799245
chr16_87108040	-0.1704281	0.04324987	0.003654458	0.1775301	0.0438279	0.163	0.06267	0.09278	0.08324	0.07051	0.3022653	0.4909717	0.9687162	0.03355758	0.5352334
chr16_87108082	0.1078993	0.001021633	0.06653456	0.07827307	0.05312812	0.2896	0.1112	0.1905	0.144	0.09286	0.7213803	0.9927151	0.7316987	0.5906476	0.5689088
chr16_87108096	0.3309454	0.09953584	0.2053449	-0.02290557	0.05688958	0.2348	0.1141	0.1658	0.1155	0.08588	0.1706638	0.3861289	0.2219468	0.8438359	0.5092643
chr16_87108099	-0.07295633	0.1152901	0.1187374	-0.3308316	0.2453108	0.2643	0.1016	0.1821	0.1437	0.09276	0.7900695	0.2589514	0.5214299	0.02270612	0.008459133
chr16_87108261	-0.3115077	0.1427698	0.1111476	0.08803174	0.02260744	0.2224	0.07343	0.118	0.09363	0.07508	0.1720692	0.05249534	0.3496088	0.3492328	0.7639777
chr16_87108608	-0.2638152	-0.07977937	0.07882426	-0.0387357	0.04073946	0.1406	0.04327	0.06704	0.0634	0.04686	0.06320965	0.06547072	0.2407419	0.5420314	0.3851581
chr16_87108611	-0.01827208	0.1401951	0.03629468	0.004110377	0.1656994	0.1427	0.05309	0.07868	0.06866	0.0549	0.8991502	0.008364699	0.6456132	0.9523751	0.002581233
chr16_87108641	-0.1919238	0.06234755	-0.06454518	0.07070958	0.08881131	0.1316	0.04523	0.06647	0.06288	0.04761	0.1482602	0.1684984	0.3325977	0.2617388	0.06242336
chr16_87108643	-0.1187767	0.0188679	-0.007720332	0.1184385	0.02011048	0.1444	0.04482	0.06765	0.06743	0.0501	0.4156838	0.6740855	0.9093486	0.07969328	0.6884918
chr16_87108657	0.1384364	0.08598093	-0.08006657	0.1320928	0.03241338	0.1481	0.04953	0.07213	0.07747	0.05072	0.3552565	0.08295255	0.2682334	0.08913873	0.5233158
chr16_87108672	NA	NA	NA	NA	NA	NA	NA	NA	NA	NA	NA	NA	NA	NA	NA
chr16_87108687	0.1259681	0.1012435	-0.1302127	-0.04377523	0.01165246	0.1535	0.04904	0.079	0.07173	0.05278	0.4174154	0.03920543	0.1003602	0.5427194	0.8255079
chr16_87108708	0.1236585	0.04189855	-0.06229358	0.06648215	-0.04030685	0.141	0.0509	0.07095	0.07278	0.0561	0.3852582	0.4110272	0.3811496	0.3622718	0.4731577
chr16_87108747	0.01379356	0.03082722	0.06044292	-0.05148945	0.2317043	0.1601	0.06424	0.1007	0.08697	0.07785	0.932226	0.6320208	0.5503895	0.555329	0.003004683
chr16_87108752	-0.04778672	0.1183074	0.0226545	0.1425496	0.1044054	0.148	0.05868	0.09501	0.0772	0.06231	0.7494782	0.04414929	0.8123739	0.06562355	0.09446053
chr16_87108755	-0.09748819	0.05840059	-0.1097942	-0.01202477	0.006827151	0.1604	0.06005	0.09983	0.08396	0.06189	0.5485647	0.331659	0.2738157	0.8865157	0.9123304
chr16_87108758	0.00435691	0.1144247	-0.1649206	0.05189206	0.09401235	0.174	0.06092	0.09913	0.08119	0.06542	0.980328	0.06082179	0.09782597	0.524103	0.151578
chr16_87108793	0.209225	0.01313039	-0.2443303	0.1007809	0.04282715	0.1298	0.04811	0.07096	0.06148	0.05002	0.1099836	0.7851543	0.0005935788	0.1018089	0.3924798
chr16_87108810	-0.4002345	0.06363358	0.09501623	0.04508849	0.1661665	0.1951	0.07131	0.1168	0.09401	0.06792	0.04421877	0.3734231	0.4191325	0.6330135	0.01465256
chr16_87108812	-0.0518638	0.1164729	0.04595322	0.2276411	0.09044185	0.168	0.06372	0.1004	0.08228	0.06148	0.76088	0.06812614	0.6488297	0.005828386	0.1420242
chr16_87108820	0.03221829	0.04299315	-0.06713398	0.04224755	0.0551688	0.1524	0.05352	0.09084	0.07176	0.05693	0.8344977	0.4224612	0.4617429	0.5570585	0.3332981
chr16_87108829	0.07228473	0.06119784	-0.0557511	0.03324881	0.0902443	0.1369	0.04915	0.08482	0.0669	0.05203	0.6009465	0.2136398	0.5125202	0.6199796	0.08325266
chr16_87108835	0.1184359	0.04547263	-0.08329447	0.06961146	0.07852311	0.1374	0.05193	0.08085	0.06689	0.04829	0.3932137	0.3818619	0.3044855	0.2991049	0.1043381
chr16_87108841	-0.06497985	0.05740991	-0.0403556	-0.1039632	0.1286664	0.1504	0.0511	0.08264	0.06675	0.05336	0.6692828	0.2618566	0.6264994	0.1201778	0.01604663
chr16_87108848	-0.09389147	0.009158934	-0.0528948	-0.02737945	0.1396719	0.1389	0.05004	0.0819	0.06605	0.0516	0.5032327	0.8549526	0.5197853	0.6791518	0.006867261
chr16_87108851	-0.1363071	-0.00265848	-0.06682073	-0.004674684	0.08111777	0.1383	0.04937	0.08213	0.06489	0.05061	0.3290054	0.9571085	0.4174527	0.9426908	0.1094329
chr16_87108873	-0.3340429	-0.01096307	-0.0722306	-0.07249245	0.104732	0.1345	0.04587	0.08325	0.06242	0.04707	0.01385413	0.8112983	0.3872457	0.246415	0.0262454
chr16_87108876	-0.04069197	0.0134711	-0.0404234	-0.03700513	0.0966258	0.1332	0.04805	0.07434	0.06043	0.04615	0.7620628	0.7794529	0.58764	0.5410377	0.03648304
chr16_87108881	-0.140624	0.01921248	-0.08706727	-0.02160996	0.1349302	0.1366	0.04702	0.07247	0.06083	0.04947	0.3078194	0.6831633	0.2308135	0.7228939	0.006446207
chr16_87108890	-0.06588157	-0.03973358	-0.02965113	0.00902595	0.07633981	0.1427	0.05577	0.07597	0.06978	0.05366	0.6477041	0.4768701	0.6971485	0.8973313	0.1554307
chr16_87108894	-0.3908849	0.003478449	-0.1784936	0.01169246	0.09218928	0.1684	0.05737	0.103	0.07309	0.05885	0.02213634	0.9517319	0.08475641	0.873239	0.1178651
chr16_87108897	-0.1829126	0.05242752	-0.1105636	0.01730346	0.1672138	0.1588	0.05819	0.09808	0.06945	0.05543	0.2554436	0.3684158	0.2619286	0.8037102	0.002595091
chr16_87108904	-0.04744865	0.05222405	-0.1581745	0.07769629	0.06283452	0.1458	0.05252	0.08617	0.06579	0.04959	0.7474838	0.3207135	0.06743226	0.2386309	0.2056844
chr16_87108911	-0.06602194	-0.07484598	-0.03917145	0.07483375	0.003600894	0.1366	0.04849	0.07851	0.06371	0.04682	0.6320862	0.123142	0.61891	0.2411114	0.9387628
chr16_87108915	0.07065115	-0.03578283	-0.05584755	0.009899258	0.1760342	0.1649	0.05859	0.08952	0.07802	0.05509	0.6725995	0.5420714	0.5343688	0.8993407	0.001420065
chr16_87108926	0.02127589	-0.04427082	0.003718193	-0.0207688	0.06154754	0.1542	0.0564	0.09305	0.07238	0.0552	0.8915638	0.4332195	0.968264	0.7747337	0.2655832
chr16_87108935	-0.1408321	0.02279687	-0.04373671	-0.02894358	0.1099481	0.1774	0.06173	0.1033	0.07964	0.06384	0.4346403	0.7124293	0.6736602	0.717146	0.08566327
chr16_87108939	-0.3320161	0.01978771	-0.04421009	-0.04649873	0.1760684	0.1926	0.07027	0.1095	0.08905	0.07023	0.09072457	0.7787876	0.6881865	0.603001	0.01239007
chr16_87108947	-0.08143497	0.02547991	0.04893019	-0.067778	0.1752579	0.1573	0.06262	0.09592	0.07663	0.05642	0.6091691	0.68467	0.6116199	0.37784	0.001926341
chr16_87108955	0.01678375	-0.05684013	-0.0007283429	0.03696577	0.1545447	0.1551	0.05471	0.09478	0.07089	0.05364	0.914866	0.2995593	0.9938963	0.6029656	0.004014782
chr16_87108961	-0.1167165	-0.03056246	0.01939381	0.02776021	0.1276311	0.1878	0.07063	0.1144	0.08702	0.06451	0.5415735	0.6660092	0.8662581	0.7506371	0.048342
chr16_87108964	-0.3143984	0.004858411	-0.003550071	0.0002110855	0.1481721	0.1585	0.05812	0.1008	0.07494	0.06214	0.05017002	0.9334926	0.9720482	0.9977589	0.01731824
chr16_87108978	-0.07578097	-0.02367834	-0.1126948	-0.05939699	0.1262969	0.2292	0.07915	0.1262	0.1091	0.08427	0.7475808	0.7655358	0.3757003	0.5883854	0.1353362
chr16_87108993	-0.00685363	0.00359458	-0.07440862	0.04686082	0.2507278	0.2806	0.1036	0.1643	0.1371	0.1062	0.9812964	0.9724705	0.6550713	0.7349316	0.01889729
chr16_87109070	-0.1659411	-0.01611142	0.09267451	0.07372645	0.1062806	0.2242	0.07109	0.12	0.09436	0.07391	0.4707213	0.8211542	0.4432558	0.4366602	0.1515609
chr16_87109081	NA	NA	NA	NA	NA	NA	NA	NA	NA	NA	NA	NA	NA	NA	NA
chr16_87109083	NA	NA	NA	NA	NA	NA	NA	NA	NA	NA	NA	NA	NA	NA	NA
chr16_87109088	NA	NA	NA	NA	NA	NA	NA	NA	NA	NA	NA	NA	NA	NA	NA
chr16_87109124	-0.2074235	-0.02983769	-0.02673874	-0.0170964	0.07480338	0.1617	0.05722	0.1021	0.07509	0.0582	0.2055539	0.6026445	0.7944634	0.8203958	0.1994561
chr16_87109129	-0.2320201	0.01912826	0.1156725	0.07438085	0.157738	0.1727	0.05519	0.09629	0.07061	0.0584	0.1857358	0.7292968	0.2318094	0.2933621	0.007009705
chr16_87109131	-0.1616318	0.04521168	0.07191786	0.0361324	0.1605782	0.1711	0.0598	0.09921	0.07667	0.06499	0.351992	0.4504319	0.4707071	0.6384376	0.01367874
chr16_87109135	-0.1639744	0.0017409	0.02728642	0.04788843	0.04160762	0.1324	0.04733	0.06532	0.06104	0.04589	0.2196067	0.9706916	0.6767936	0.4335808	0.3650807
chr16_87109141	-0.251686	0.01590226	0.09881948	0.1256318	0.1610572	0.1847	0.06741	0.105	0.07632	0.06388	0.1804958	0.8139239	0.3493064	0.1007315	0.01186625
chr16_87109147	-0.04316816	-0.03049127	0.04125011	-0.0158124	0.1141382	0.1666	0.06041	0.09971	0.07219	0.06196	0.7983436	0.61439	0.6806039	0.8270651	0.06597588
chr16_87109153	-0.2475969	-0.03971793	-0.005096723	0.1144768	0.1891773	0.149	0.05449	0.08254	0.07689	0.05524	0.1003468	0.4667237	0.9509309	0.1376946	0.0006275624
chr16_87109161	-0.2842216	0.01708967	0.05521001	-0.005852768	0.09214914	0.1594	0.05909	0.09128	0.07926	0.05792	0.07836147	0.7728041	0.5469629	0.9413204	0.1122181
chr16_87109163	-0.03691746	-0.01827674	0.08916703	0.04521851	0.1041078	0.1763	0.0648	0.1003	0.07848	0.06259	0.8366961	0.7783609	0.3764154	0.5656961	0.09690056
chr16_87109166	-0.2778886	-0.01385934	0.1477023	0.06240024	0.1374246	0.1468	0.05328	0.07816	0.0682	0.0486	0.06114219	0.795054	0.05957013	0.3613324	0.00473803
chr16_87109198	-0.2723649	-0.01688146	0.148553	0.06989099	0.1054834	0.1576	0.05521	0.09184	0.06777	0.05183	0.0878952	0.7601364	0.1072487	0.3035145	0.0421087
chr16_87109221	-0.2157123	-0.04598644	0.1650493	-0.02379295	0.05022732	0.1584	0.05447	0.087	0.06578	0.04833	0.1787456	0.3992289	0.05876804	0.7181581	0.29925
chr16_87109227	-0.4307908	-0.05879641	0.1464023	0.0106717	0.08842782	0.159	0.05925	0.09062	0.0696	0.05186	0.007474951	0.3218804	0.1076349	0.8784321	0.08859964
chr16_87109229	-0.3455919	-0.04173469	0.1696401	-0.02887422	0.04553322	0.1595	0.05466	0.08198	0.06559	0.05202	0.03243711	0.4458266	0.03917717	0.6604623	0.3820545
chr16_87109256	-0.1075718	-0.04168153	-0.003474633	0.1126861	0.0291674	0.1744	0.05827	0.08589	0.07212	0.05474	0.5436132	0.4751643	0.96785	0.1191356	0.5947009
chr16_87109265	-0.2664511	-0.1013493	0.05853867	0.02421472	0.03230849	0.1556	0.05871	0.08457	0.06883	0.04929	0.09073104	0.0848356	0.4903752	0.7256106	0.5126732
chr16_87109436	-0.1098539	0.05281287	0.1774499	0.05056681	0.2222629	0.2166	0.07055	0.1175	0.08517	0.07538	0.6205057	0.4552311	0.133679	0.554146	0.003280245
chr16_87109443	0.1367389	-0.05177816	0.2565825	0.09805313	0.2051117	0.217	0.08546	0.1198	0.1075	0.07686	0.5384767	0.5460701	0.03347562	0.3644933	0.007796772
chr16_87109453	-0.1076856	-0.02278407	0.2310606	0.02944728	0.2379116	0.2257	0.07952	0.1206	0.1038	0.07971	0.6420697	0.7751748	0.05717879	0.7778208	0.002927807
chr16_87109467	0.03030617	-0.02002314	0.1441473	0.1396083	0.1590748	0.2207	0.07517	0.1069	0.0891	0.06979	0.8934561	0.7905336	0.1800166	0.1186086	0.02297937
chr16_87109494	0.2335175	-0.04081224	0.1949156	0.02057291	0.06474027	0.2519	0.08462	0.1343	0.1064	0.08613	0.3696489	0.6308219	0.1503783	0.8475411	0.453939
chr16_87109516	-0.09389443	-0.02903544	0.21068	0.007868847	0.2131454	0.1694	0.06026	0.0866	0.06843	0.06298	0.5848833	0.6305447	0.0153652	0.9086658	0.0007311693
chr16_87109535	-0.2499559	0.01698309	0.09955167	0.1044461	0.07585863	0.1692	0.05591	0.08573	0.07231	0.05839	0.1453979	0.7616746	0.2472936	0.1496863	0.1946467
chr16_8712298	0.04242424	-0.04351564	-0.1114352	-0.02303731	0.1504858	0.1476	0.04688	0.0755	0.05793	0.04358	0.7761966	0.3538154	0.1410883	0.6913622	0.0005609758
chr16_8712308	-0.1742957	0.0479172	-0.04466344	-0.0272836	0.08130922	0.1311	0.04504	0.07073	0.06162	0.04284	0.1874997	0.287872	0.5287716	0.6585396	0.05792938
chr16_8712407	-0.02725327	-0.05336678	0.1003464	-0.1451787	0.08924145	0.2066	0.06661	0.1277	0.0862	0.07345	0.8973044	0.4240565	0.4357651	0.09335895	0.2256218
chr16_87132879	0.09526153	-0.02170049	-0.00952421	0.0001375931	-0.0285089	0.08396	0.03073	0.04829	0.03746	0.03184	0.2582235	0.4802921	0.8438281	0.9970714	0.3708266
chr16_87132976	-0.05203872	0.01673744	-0.04411814	0.02537236	-0.01422851	0.09691	0.03228	0.04951	0.04086	0.03607	0.5930285	0.6042923	0.3734644	0.5349683	0.693424
chr16_87134318	0.2090473	-0.03844702	0.1882359	0.03183452	-0.07722222	0.1823	0.06591	0.09603	0.08398	0.06657	0.2595287	0.5605279	0.05104293	0.7056286	0.2470918
chr16_8717040	0.234205	-0.04495568	0.1491769	0.02030242	-0.2038238	0.2226	0.0811	0.1208	0.09985	0.08059	0.3050161	0.5806071	0.2202496	0.839672	0.0117049
chr16_8717070	0.3212816	0.03599275	0.1230534	0.002981662	-0.2247293	0.1526	0.04795	0.07287	0.06769	0.04853	0.037459	0.4533947	0.09214668	0.9649461	3.74106e-06
chr16_87170795	0.3316211	0.01938001	0.03004408	-0.08737146	-0.1733919	0.242	0.08798	0.1202	0.1143	0.08291	0.183649	0.8263203	0.8040272	0.4476163	0.03714866
chr16_87170821	0.101462	0.02327651	0.09130775	0.04470427	0.01144309	0.1991	0.07075	0.1008	0.103	0.07425	0.6174971	0.7427815	0.3674729	0.6659496	0.877854
chr16_87170842	0.3300132	-0.0005787629	-0.06001223	0.1162467	-0.02143877	0.1955	0.07155	0.1074	0.09932	0.07123	0.0978284	0.9935626	0.5785246	0.2441652	0.7640131
chr16_8717305	0.4782806	-0.01608821	0.195269	0.1043051	-0.4480726	0.3252	0.1191	0.1806	0.1454	0.1064	0.1642902	0.8933077	0.2875804	0.4778633	2.822883e-05
chr16_8717329	0.1805033	-0.0667017	0.08706982	-0.09113982	-0.2492278	0.1526	0.05499	0.083	0.0637	0.05404	0.2424039	0.2258405	0.2958315	0.153332	4.121195e-06
chr16_8717891	-0.1859029	-0.002599568	0.05512811	0.02554914	-0.2165381	0.1982	0.07486	0.1233	0.08604	0.06924	0.3579134	0.9723761	0.657264	0.7673494	0.001809429
chr16_87184839	-0.3909944	-0.05786689	0.2771863	0.1647675	-0.1309218	0.3838	0.1238	0.1917	0.1788	0.1113	0.3468453	0.642772	0.1558638	0.364582	0.2424084
chr16_87184845	-0.682372	0.01870848	0.3710078	0.2975153	0.03279774	0.4207	0.1441	0.2197	0.2051	0.135	0.1411639	0.8977732	0.09946706	0.1556809	0.8097704
chr16_8720578	NA	NA	NA	NA	NA	NA	NA	NA	NA	NA	NA	NA	NA	NA	NA
chr16_8720647	-0.1524555	-0.001555679	0.1906842	-0.02053219	-0.1066332	0.1821	0.06042	0.09673	0.07392	0.06374	0.4103889	0.9794961	0.04975559	0.7817782	0.09501068
chr16_8720695	-0.1680072	-0.05555544	0.1635383	-0.0919523	-0.1003771	0.1794	0.06081	0.1031	0.08614	0.06674	0.356893	0.3618215	0.1146212	0.287552	0.1334464
chr16_87231979	-0.2643562	0.005461076	0.1223447	-0.1103082	0.09413457	0.2495	0.0835	0.1324	0.1089	0.08014	0.3048747	0.9480357	0.3597097	0.3139796	0.2416597
chr16_87232009	0.1756455	0.05414151	0.1156571	-0.07490455	0.02675491	0.2917	0.108	0.1599	0.1289	0.09761	0.5646443	0.6182176	0.4752257	0.5644407	0.7850137
chr16_87232035	-0.08177039	0.08788694	0.04138812	-0.2702349	0.01616174	0.2153	0.08446	0.1261	0.1006	0.07934	0.7107191	0.2998027	0.7447295	0.007526505	0.8390881
chr16_87232060	0.05661096	0.2756961	0.1699377	-0.1065429	0.1470512	0.3963	0.1386	0.212	0.1575	0.1122	0.8956547	0.04884398	0.4334085	0.5041208	0.1927998
chr16_87232071	0.3024028	0.1103332	0.2584213	-0.2592716	0.2076183	0.3368	0.1289	0.1889	0.1492	0.1123	0.3978799	0.395982	0.1791416	0.08574292	0.06619686
chr16_87238045	0.08170015	0.01656911	-0.02392544	-0.04456841	-0.05572698	0.1067	0.03396	0.0523	0.04932	0.03467	0.4464609	0.6258195	0.6477865	0.3667604	0.1081886
chr16_87238058	0.2216848	-0.1516713	0.03320103	-0.02495185	-0.1581136	0.3062	0.09849	0.1514	0.1404	0.1071	0.4906899	0.1254043	0.828391	0.8603258	0.1421514
chr16_87238078	-0.2336125	0.001688135	-0.3370802	-0.05835142	0.01257353	0.4524	0.1561	0.2143	0.1875	0.1105	0.6451432	0.9914773	0.1244419	0.7598421	0.9099586
chr16_87238098	-0.1420984	-0.2714928	0.07768286	0.1420503	0.06600799	0.4101	0.1383	0.1913	0.177	0.1254	0.7519879	0.05187046	0.6902034	0.4296022	0.6015141
chr16_87238145	-0.163811	0.02564547	0.007389719	0.07725741	-0.07686381	0.1022	0.03719	0.05295	0.04655	0.03848	0.1108343	0.4907586	0.8891621	0.09734453	0.04593164
chr16_87240517	-0.03865536	-0.09762226	0.05890497	0.006985155	-0.226017	0.2289	0.07789	0.1169	0.0995	0.07338	0.8694235	0.2114723	0.6167673	0.9443097	0.002127819
chr16_87240532	-0.01854899	-0.08792146	-0.07855182	-0.03696297	-0.1853473	0.2553	0.09666	0.1428	0.1212	0.1025	0.9439963	0.3652875	0.5861351	0.7620981	0.07205946
chr16_87262030	-0.08277222	0.1029367	-0.06923186	0.1459952	0.0746243	0.2386	0.07221	0.1387	0.1012	0.07269	0.736201	0.155085	0.6210776	0.1512204	0.3058851
chr16_8726217	0.01637837	-0.0791853	-0.03531591	0.06046943	-0.1414205	0.218	0.07499	0.1185	0.09873	0.07617	0.941549	0.292354	0.7672876	0.5422061	0.0641337
chr16_8726346	0.1443673	-0.03794724	0.2030525	-0.008463559	0.0102374	0.1699	0.06229	0.09806	0.07955	0.06044	0.4023872	0.5431744	0.03933006	0.9155381	0.8657404
chr16_8726353	0.4127252	-0.1020815	-0.0537774	0.03823845	-0.2228588	0.1574	0.06113	0.0881	0.07204	0.05437	0.009612745	0.09555721	0.5431612	0.5965172	4.26073e-05
chr16_8726440	-0.03554815	0.03826008	0.07546998	-0.006868269	-0.03527504	0.1441	0.04575	0.0728	0.06301	0.0491	0.8071409	0.4034868	0.3011713	0.913372	0.4730249
chr16_8726445	0.6427836	0.01878316	0.04276824	0.1398573	0.04836696	0.2898	0.104	0.1433	0.1183	0.09613	0.033767	0.8574447	0.7677095	0.2404255	0.6165042
chr16_8726517	0.243159	0.05863216	0.1475957	0.0529859	0.0154243	0.2044	0.06558	0.1103	0.07962	0.07393	0.2442184	0.3723228	0.18353	0.5070923	0.8351798
chr16_87276116	0.3030663	0.04548792	0.00890622	0.07990908	-0.2008182	0.2338	0.0753	0.1181	0.09874	0.07462	0.2075478	0.5469251	0.9403064	0.4206275	0.007281061
chr16_87276153	0.3379647	0.0204056	-0.136681	-0.00245887	-0.2097471	0.2187	0.06477	0.1109	0.09431	0.06355	0.1315735	0.7532282	0.2206248	0.9792924	0.0009883105
chr16_87283586	-0.2398381	-0.06716767	-0.0438323	-0.1298126	-0.2282755	0.2155	0.05822	0.1102	0.09258	0.07176	0.2771304	0.2494319	0.6925996	0.1626708	0.001509267
chr16_87285638	0.7034502	0.08534657	-0.1251411	-0.2140674	-0.2630133	0.2958	0.1086	0.1425	0.1137	0.09579	0.02310425	0.4346661	0.384726	0.06141033	0.00627408
chr16_87285670	0.3982602	0.08795696	0.09472727	-0.03125704	-0.1455248	0.414	0.1503	0.2283	0.1786	0.1343	0.3812099	0.562885	0.6862372	0.8632822	0.2829288
chr16_87285674	-0.2884581	0.1232381	-0.02193275	0.156783	-0.04702946	0.2815	0.1042	0.1529	0.118	0.09776	0.3254699	0.2394875	0.8872708	0.1870397	0.6321049
chr16_87285733	0.3812099	-0.05841804	-0.1069509	-0.06266558	-0.1753104	0.3534	0.1124	0.204	0.1304	0.1148	0.312933	0.6055472	0.6077806	0.633746	0.1292672
chr16_87285747	0.1310942	-0.30552	0.2851046	0.02264428	-0.2016129	0.3756	0.1269	0.2069	0.162	0.1202	0.7463386	0.01693569	0.1776049	0.8902933	0.09588262
chr16_87314064	0.9033074	0.1528097	0.156326	-0.2001532	-0.2817045	0.3437	0.09258	0.1523	0.1351	0.09429	0.01358417	0.1002835	0.3103629	0.1421215	0.002936302
chr16_8732119	-0.03031526	-0.0397451	-0.06693735	-0.004732842	-0.02405273	0.1291	0.04047	0.06437	0.05408	0.04215	0.8158741	0.3264531	0.2993968	0.9303635	0.5685835
chr16_8732163	-0.1633608	-0.002982136	0.1739626	0.009132896	0.03321095	0.1615	0.05535	0.08175	0.06526	0.04937	0.3181613	0.9570983	0.03393356	0.8889381	0.5016635
chr16_87346721	-0.5047503	-0.02359285	0.09782494	-0.0112207	-0.008911674	0.1692	0.05926	0.09671	0.07938	0.06327	0.003280577	0.6910543	0.314037	0.8879424	0.8882102
chr16_87346804	0.1177489	-0.08377749	-0.03997643	-0.1943933	-0.2505741	0.1987	0.06347	0.09309	0.07835	0.06235	0.5613885	0.1877405	0.6689615	0.0133811	6.04591e-05
chr16_87349653	NA	NA	NA	NA	NA	NA	NA	NA	NA	NA	NA	NA	NA	NA	NA
chr16_8736610	-0.3070234	0.007577154	-0.3027533	0.001447743	0.09014332	0.3189	0.09484	0.1253	0.1197	0.1055	0.3615105	0.9366079	0.0165216	0.9904194	0.3955082
chr16_8736633	0.5572007	-0.02681826	-0.3764984	0.03394839	0.2296746	0.2706	0.08598	0.1241	0.1162	0.1038	0.04744478	0.7559849	0.002609225	0.7716818	0.02775638
chr16_8736699	0.1471981	0.01587882	-0.1036844	-0.0796	0.1419213	0.2331	0.07479	0.1113	0.09899	0.08483	0.5391592	0.8323275	0.3545562	0.4236111	0.09551884
chr16_8736759	-0.0362968	0.1038768	-0.1965692	-0.06992419	-0.1086461	0.2286	0.08072	0.1421	0.1059	0.08287	0.877157	0.1996045	0.1709122	0.5114561	0.1913713
chr16_8736782	0.2044659	-0.02060868	-0.07535128	-0.09603778	-0.02214937	0.1792	0.06179	0.09368	0.07689	0.06352	0.26164	0.7392169	0.4232415	0.2130102	0.727844
chr16_87382587	-0.1596946	-0.07011479	0.0960355	-0.1209782	-0.1075725	0.3054	0.1078	0.1772	0.1569	0.1044	0.6185398	0.5178745	0.5937675	0.4463567	0.3054779
chr16_87382627	0.6089726	-0.1954938	-0.2335804	0.2176433	0.05361417	0.4906	0.1751	0.2524	0.2094	0.132	0.2794153	0.2716717	0.3705335	0.3094753	0.6872323
chr16_873864	0.08013754	0.007582428	0.1599939	0.1418412	0.07375749	0.2104	0.07119	0.1171	0.1008	0.08046	0.7096278	0.9153923	0.1748125	0.161517	0.3608611
chr16_873889	-0.1071423	0.03178535	-0.003000727	0.1361277	0.08996648	0.2433	0.0842	0.1165	0.119	0.08607	0.6692785	0.7067997	0.9795908	0.2560395	0.2976936
chr16_87389149	-0.03927763	0.04745579	-0.05479841	0.005992026	0.05831943	0.1866	0.06257	0.1045	0.09228	0.06797	0.8361708	0.4490756	0.6020076	0.9484479	0.3919796
chr16_87389154	0.07660761	0.08017466	-0.07758651	0.167803	-0.02898804	0.1802	0.06651	0.09809	0.08467	0.06646	0.6758257	0.2290601	0.4311892	0.04829877	0.6634112
chr16_873894	-0.1924605	0.066973	0.2097939	-0.014824	0.1406176	0.1982	0.08133	0.1154	0.09856	0.08507	0.3412097	0.411792	0.07094562	0.8810222	0.09956383
chr16_873928	0.3834397	0.05129762	0.2132997	0.2483743	0.09829032	0.3199	0.1293	0.1759	0.1602	0.1272	0.2561083	0.6940219	0.2325907	0.1259234	0.443411
chr16_873941	-0.0001189191	0.09428421	0.04539905	0.00370688	0.1809231	0.2193	0.08266	0.1223	0.1088	0.08869	0.9995779	0.2556539	0.7125572	0.9729821	0.0421627
chr16_873943	0.04726906	0.0893435	0.05851884	0.04286587	0.1631852	0.2767	0.1175	0.1535	0.1354	0.1209	0.869604	0.4501872	0.7063876	0.7537706	0.1802931
chr16_873950	-0.1332319	-0.13399	-0.1199259	-0.1791329	-0.0708041	0.1924	0.07176	0.1128	0.08626	0.07171	0.4967983	0.06254924	0.2907912	0.03855342	0.3247099
chr16_87398259	0.4390812	-0.02524401	0.188105	-0.01172004	-0.2367011	0.2217	0.07009	0.1154	0.09239	0.07414	0.05345407	0.7193857	0.105418	0.8994854	0.00145337
chr16_873998	-0.0548327	-0.005781863	0.05342458	-0.0009420009	-0.05925336	0.1559	0.05238	0.08594	0.06757	0.05409	0.7282784	0.9122258	0.5356859	0.9889024	0.2740186
chr16_874025	-0.1284173	0.003714275	-0.02143737	-0.03329514	0.04179357	0.1372	0.04997	0.08005	0.06371	0.04978	0.3538565	0.9408216	0.7895151	0.6019886	0.4017362
chr16_874027	0.1142945	-0.04642806	0.01576629	-0.06527601	-0.03603674	0.1321	0.05252	0.07815	0.06139	0.04906	0.3910971	0.3773512	0.8405993	0.2885559	0.4631562
chr16_874029	0.1159012	-0.05858106	0.1035148	-0.0388438	0.01709879	0.1811	0.06143	0.09901	0.08241	0.06343	0.5290856	0.3411872	0.2981723	0.6385373	0.7879091
chr16_87403527	0.05234679	-0.0473563	0.1150724	-0.04170759	-0.1166522	0.158	0.05926	0.08707	0.07387	0.05495	0.7435565	0.4250311	0.1879766	0.5733904	0.03403371
chr16_87403586	0.2305529	0.0005884044	0.04043537	-0.04534597	-0.1499725	0.1495	0.05689	0.07947	0.06574	0.04984	0.1273018	0.9917611	0.6120119	0.4912731	0.00265284
chr16_874046	-0.0867745	-0.0423186	0.09382879	-0.06052279	0.0243781	0.1619	0.05723	0.09567	0.07189	0.0566	0.5968714	0.4603711	0.3289376	0.4010754	0.6671826
chr16_874067	-0.252749	-0.0587294	-0.03158381	-0.06772831	0.006323873	0.1495	0.05527	0.08418	0.06747	0.05463	0.0945975	0.288705	0.708507	0.3165653	0.9079811
chr16_874137	0.1030734	-0.03474252	0.0209147	-0.02282921	0.03574304	0.2152	0.08003	0.1246	0.1002	0.08246	0.6399679	0.6652137	0.8677267	0.820665	0.6657538
chr16_87428423	-0.2802005	0.1009919	0.1545556	-0.005661888	-0.09112057	0.2154	0.06979	0.1035	0.08904	0.06547	0.2039771	0.1488644	0.1374719	0.9494993	0.164892
chr16_87428428	-0.3499848	0.04550128	0.08241702	0.00219348	-0.02573994	0.1835	0.06312	0.09772	0.08125	0.06231	0.06080815	0.4718748	0.4012656	0.9785336	0.6801254
chr16_87428465	-0.8341998	-0.05746316	0.2989102	-0.06247432	0.09808914	0.2876	0.09264	0.137	0.1183	0.08135	0.005469311	0.5368278	0.0306757	0.6000056	0.2294525
chr16_87428478	-0.4003555	0.02506272	0.1341906	0.07328327	-0.02947943	0.2064	0.07277	0.1018	0.09369	0.06626	0.0577039	0.7312247	0.1897459	0.436128	0.6570949
chr16_87428561	0.06149536	0.04419597	0.0747784	0.137812	-0.06416154	0.2229	0.07902	0.1167	0.09378	0.07402	0.7879707	0.5771503	0.5245181	0.1434542	0.3873486
chr16_87448034	0.7993617	0.05753747	-0.04896229	-0.01109404	-0.08767189	0.3646	0.09665	0.158	0.1288	0.09199	0.04119949	0.5534952	0.7596081	0.9319303	0.3426115
chr16_87448094	0.3779372	-0.06985059	-0.02087764	-0.1611835	-0.1144312	0.1843	0.06224	0.1021	0.08199	0.06813	0.04384859	0.2626702	0.8388117	0.05008074	0.09379747
chr16_8747430	-0.2192162	-0.1433904	0.1999233	0.02287324	6.010758e-05	0.1971	0.06939	0.1006	0.08448	0.08335	0.2755413	0.03925906	0.04801593	0.7873253	0.9994266
chr16_87477982	-0.4193671	-0.07287585	0.1809924	0.02399797	-0.1940877	0.2993	0.09414	0.154	0.1255	0.09862	0.1812457	0.4408942	0.2455381	0.8495387	0.05017819
chr16_87478039	-0.2833396	-0.126166	0.006169608	0.03362364	-0.0955709	0.2789	0.0875	0.1351	0.1082	0.09655	0.3292593	0.1508981	0.9639094	0.7573747	0.3245088
chr16_87486867	0.1415586	0.04798778	0.1089518	0.06344281	-0.1726542	0.2136	0.07744	0.1268	0.1045	0.07814	0.517352	0.5366966	0.3940446	0.5459871	0.0276093
chr16_87505419	0.06189737	-0.02949263	0.002984843	0.01677756	-0.200806	0.2072	0.06706	0.1111	0.09055	0.06717	0.7700958	0.6608031	0.9786991	0.8536025	0.00285655
chr16_87510479	-0.08260365	-0.007402597	0.04230445	0.05253785	-0.02173243	0.1322	0.03958	0.06603	0.04933	0.03863	0.535683	0.851753	0.5226362	0.2874503	0.5740076
chr16_87510507	0.02103036	0.001763494	0.08011094	0.002029385	-0.1346421	0.1573	0.05048	0.07419	0.06428	0.05041	0.8949594	0.9721675	0.2815553	0.9748662	0.007640756
chr16_87510575	-0.006312764	-0.02380997	-0.02087197	0.04588122	0.01796638	0.1117	0.03548	0.05449	0.04697	0.03832	0.955213	0.5024378	0.7021104	0.3291925	0.6394221
chr16_87512124	0.3410927	0.04092073	0.07147625	-0.2850825	-0.08538875	0.2545	0.08429	0.1442	0.1121	0.08649	0.1949357	0.6285648	0.6237844	0.01150156	0.3253281
chr16_87512179	0.3485085	-0.06981082	-0.135656	0.0569407	-0.1254609	0.1458	0.04648	0.07465	0.06083	0.0456	0.01804098	0.1335288	0.06996208	0.3501341	0.005987356
chr16_87521606	-0.1359304	0.009803362	0.1110847	-0.007469252	-0.1017422	0.1443	0.04776	0.07851	0.06258	0.04879	0.3512643	0.8375496	0.1583791	0.9051793	0.03726719
chr16_87521704	-0.08651741	-0.03636152	-0.09154191	0.04309465	-0.005724047	0.1626	0.05781	0.09063	0.07379	0.05615	0.5995787	0.5300489	0.3144612	0.5602802	0.9189303
chr16_87524947	0.6870638	0.03403378	0.03653286	-0.03982705	-0.2681111	0.2167	0.06722	0.1219	0.0973	0.06993	0.001966555	0.613447	0.7661151	0.6837289	0.0001309809
chr16_8753199	-0.1123811	-0.1148908	0.02944269	0.01345003	-0.03823123	0.176	0.07754	0.1063	0.08624	0.06885	0.529636	0.1396124	0.7830028	0.8765222	0.5796026
chr16_87533500	0.2973576	-0.02624061	0.1157602	-0.03663021	-0.1934132	0.198	0.07055	0.1084	0.09053	0.06484	0.1410011	0.7106252	0.2884145	0.6869791	0.002914141
chr16_87539905	0.139598	-0.06838315	0.04472957	-0.1606738	-0.3336786	0.2956	0.09546	0.1575	0.129	0.09448	0.6518823	0.4757947	0.7791302	0.2167835	0.0004382011
chr16_87539914	0.249018	-0.08259762	0.01827625	-0.0391629	-0.3188092	0.296	0.0945	0.158	0.1251	0.1064	0.421641	0.3842253	0.9090638	0.7561097	0.002888904
chr16_8758630	-0.1864128	-0.0002634707	0.13704	0.03846971	-0.05332061	0.2306	0.07963	0.1414	0.1032	0.08337	0.4315193	0.9973684	0.3373434	0.7108028	0.5239038
chr16_8758886	0.171093	0.1016095	0.07719486	-0.1215849	0.0368976	0.2267	0.07081	0.118	0.1028	0.07854	0.4623019	0.1523278	0.5159356	0.2394086	0.6395396
chr16_87588969	0.1009441	0.008020568	0.02431857	-0.0771257	-0.1988142	0.2084	0.07112	0.1011	0.0936	0.06781	0.6356844	0.9104352	0.8108673	0.4120023	0.003442552
chr16_87588991	0.09181278	-0.05091774	-0.001988801	-0.004386929	-0.2143271	0.2734	0.08264	0.1467	0.1159	0.1042	0.7466771	0.5391945	0.9893005	0.9700099	0.04078738
chr16_87605375	0.2483011	-0.03178657	0.04237437	-0.07608768	-0.2344149	0.1925	0.07239	0.1091	0.0901	0.0658	0.2056021	0.6614228	0.6994367	0.4003224	0.0003782432
chr16_87605442	0.2855378	-0.09929602	-0.01972541	-0.004319438	-0.2204264	0.1975	0.06235	0.09695	0.08929	0.06123	0.1564001	0.1119566	0.839525	0.9615711	0.0003266176
chr16_87605487	0.2595212	0.09956379	-0.005891767	-0.2120117	0.09968551	0.2873	0.1095	0.1657	0.1287	0.114	0.3869137	0.3661063	0.9720277	0.102336	0.3849928
chr16_8761908	0.5799273	-0.01202136	0.2753314	0.6017595	-0.1654764	0.565	0.1635	0.2911	0.2077	0.1663	0.3970566	0.9421756	0.3655346	0.004595905	0.3264983
chr16_8761984	-0.03858215	0.002623392	0.3784864	-0.186425	-0.06085614	0.2808	0.1003	0.1608	0.1231	0.0973	0.895085	0.9792386	0.02017155	0.1328646	0.5336257
chr16_876395	0.6166647	0.106903	-0.09330727	0.174347	-0.02637978	0.3283	0.1104	0.1854	0.1466	0.1101	0.0760224	0.3358464	0.6209177	0.2394267	0.8117712
chr16_876401	0.2588163	0.1902882	-0.1928029	0.1188521	0.1164301	0.2836	0.09419	0.1367	0.1179	0.09406	0.3814971	0.04429617	0.1623629	0.3168053	0.2178221
chr16_876439	0.1134896	0.1151209	-0.0982339	0.1619623	0.1673739	0.2603	0.08944	0.1508	0.1233	0.09384	0.6737801	0.1998526	0.5195955	0.1923906	0.07577601
chr16_876444	0.2373262	0.1668262	0.01585926	-0.007153901	-0.05768581	0.2809	0.09873	0.1303	0.13	0.08791	0.4174458	0.09267254	0.9039478	0.9564866	0.5133366
chr16_876455	0.3441008	0.1884013	-0.2046107	0.02994792	0.01353881	0.2325	0.08311	0.1151	0.1014	0.08099	0.1500242	0.02388035	0.07741885	0.7688938	0.8676712
chr16_876489	-0.05839972	0.09095893	0.05829341	-0.04269152	-0.05834176	0.2448	0.09372	0.1325	0.1073	0.08401	0.8170799	0.3339104	0.662785	0.6924196	0.4889329
chr16_87651439	0.2719055	-0.004962083	0.1934495	0.01168625	0.06635689	0.2388	0.07523	0.1148	0.09535	0.08995	0.2688604	0.9475594	0.09413863	0.9028965	0.4625111
chr16_8765191	0.1269841	0.116272	-0.1237746	0.1259149	-0.08120156	0.26	0.1004	0.147	0.1265	0.08749	0.6372097	0.2492239	0.4049252	0.3234571	0.3551923
chr16_87654545	0.8093223	-0.09660205	-0.4599173	-0.1835322	0.07699798	0.4236	0.1567	0.2383	0.2092	0.1485	0.08350546	0.542616	0.06087631	0.3909516	0.6081221
chr16_87654552	0.4586587	-0.05637734	0.01168533	-0.06448476	0.00204313	0.2959	0.1128	0.1694	0.1406	0.1064	0.1387043	0.6194647	0.9457986	0.6497684	0.9847666
chr16_8765536	-0.06352508	0.04502407	-0.2624346	-0.1590153	0.06372668	0.2666	0.09236	0.159	0.1354	0.09091	0.8183601	0.627392	0.1031998	0.2445878	0.4851248
chr16_87655577	0.1957961	-0.1368729	-0.2054513	0.1131869	-0.2435361	0.2506	0.07986	0.1136	0.1024	0.07942	0.4494225	0.08755532	0.07236055	0.271537	0.002237531
chr16_8767248	0.271654	0.02756649	-0.2153292	0.1072914	0.007110139	0.2476	0.08862	0.1316	0.1179	0.09273	0.2877884	0.7566825	0.1048013	0.3661686	0.9391444
chr16_8767264	0.4645417	0.04145039	-0.1818788	0.1279206	0.03604956	0.2994	0.09062	0.1383	0.1193	0.09987	0.1387662	0.6487302	0.1927573	0.2870559	0.7194753
chr16_8767377	-0.29875	0.05897693	0.2358217	0.06595525	0.06986717	0.2692	0.08408	0.1415	0.1178	0.0852	0.285159	0.4845804	0.09898066	0.5782153	0.4138968
chr16_8767381	-0.1175061	0.04756671	0.09641821	0.1852328	-0.1555364	0.2125	0.0803	0.1377	0.09672	0.07333	0.588962	0.5548892	0.487974	0.05662868	0.03440129
chr16_87709363	0.2793665	0.08145318	-0.1628133	0.00978243	-0.1357522	0.233	0.07459	0.1112	0.09825	0.08375	0.2436154	0.2761671	0.1456506	0.9210708	0.1062616
chr16_8772155	0.07829968	0.1394163	0.07535405	-0.08028033	0.1631832	0.2012	0.06649	0.1077	0.0934	0.07357	0.7030511	0.03642405	0.4866815	0.3921222	0.02696274
chr16_8772176	-0.1807926	0.07615639	0.219829	-0.09012361	0.1926085	0.2477	0.07656	0.1387	0.105	0.07921	0.4794797	0.3212909	0.116507	0.3933402	0.01535154
chr16_8772201	-0.1922261	0.2125715	0.2670175	-0.06265944	0.17131	0.1617	0.05185	0.07783	0.0714	0.05967	0.2407405	4.235834e-05	0.0006253571	0.3813871	0.004159037
chr16_8772209	-0.01624446	0.1456129	0.2782091	-0.02819024	0.2300756	0.1929	0.06997	0.104	0.08839	0.06169	0.9341456	0.03789621	0.007800587	0.7507262	0.0001973061
chr16_8772219	-0.3634459	0.02038316	0.2758766	-0.03372402	0.2522728	0.2172	0.07451	0.1288	0.1173	0.07103	0.1023898	0.7850052	0.03366524	0.7752477	0.0003961036
chr16_87744712	NA	NA	NA	NA	NA	NA	NA	NA	NA	NA	NA	NA	NA	NA	NA
chr16_87744788	0.1021053	0.001482699	-0.01850413	0.09121228	-0.1320574	0.1522	0.04995	0.06743	0.06558	0.05202	0.5073007	0.9763489	0.7842419	0.1651794	0.01123988
chr16_8777204	0.403713	-0.01839006	-0.01333954	-0.01672839	0.0580516	0.2276	0.06998	0.1192	0.1089	0.07671	0.08412642	0.7932089	0.9115283	0.8786358	0.4505267
chr16_8777206	-0.2383753	-0.07611353	0.1761259	0.01199052	0.1270456	0.2799	0.09051	0.1493	0.1227	0.1103	0.4135836	0.4023178	0.2434301	0.9227392	0.2522957
chr16_87778793	-0.2707019	-0.05114858	0.1355711	0.06635832	-0.1173624	0.2469	0.08136	0.1236	0.1069	0.0806	0.2880272	0.5309309	0.2763995	0.5371066	0.1466763
chr16_87778816	0.1523996	0.008563981	0.03907244	0.05543983	-0.1221658	0.162	0.05613	0.07713	0.06846	0.05472	0.3532459	0.8789239	0.6135097	0.4191403	0.02579946
chr16_87778866	0.06121351	-0.0818991	0.04904852	-0.003711543	-0.005481467	0.1562	0.05515	0.07931	0.06875	0.05645	0.6986958	0.138137	0.5375696	0.957048	0.9227675
chr16_87778877	0.08646179	-0.03699568	0.07486516	-0.006982721	-0.1095321	0.1344	0.04523	0.0679	0.0595	0.04603	0.5238121	0.4138664	0.2713168	0.9067422	0.01745135
chr16_87778901	-0.1253836	0.02267254	-0.01833376	0.06224594	-0.03912296	0.1891	0.06725	0.09158	0.08926	0.06649	0.5149875	0.7365882	0.8419869	0.4873237	0.5571355
chr16_87783242	0.03272673	-0.0386846	0.02051152	0.02968228	-0.3285983	0.2579	0.09018	0.1548	0.1042	0.07991	0.9024205	0.6692168	0.8958496	0.7769407	4.150203e-05
chr16_87783270	0.7662001	0.1201834	-0.03368532	-0.1656454	-0.4139123	0.3896	0.1111	0.1915	0.1378	0.1185	0.07010408	0.2823468	0.862929	0.2338093	0.0005237243
chr16_87783301	-0.003061947	0.05202843	0.2636805	-0.04963481	0.004012832	0.2342	0.08751	0.1318	0.08805	0.07376	0.9898588	0.5536753	0.04734981	0.5744416	0.9567314
chr16_87783331	0.6225967	-0.04281969	0.06278376	0.2744565	-0.2635117	0.3943	0.1203	0.1865	0.141	0.1104	0.1467617	0.7238216	0.7408441	0.05397297	0.01767816
chr16_8778568	-0.3021377	0.102583	-0.007324241	0.04944912	0.2164803	0.1681	0.05252	0.07772	0.07513	0.05606	0.07642907	0.05111401	0.9251459	0.5116179	0.0001154885
chr16_8778651	-0.1515064	0.01230659	0.04991604	-0.07288459	0.08156551	0.1361	0.04648	0.0757	0.05793	0.04769	0.2700963	0.7914058	0.5108589	0.2091027	0.08756563
chr16_8778694	-0.4452765	-0.08768561	0.06877372	-0.1740269	0.07510371	0.1778	0.07287	0.1226	0.08732	0.06959	0.01372183	0.2300941	0.577713	0.04710373	0.2816523
chr16_87810843	0.4720385	0.03818761	-0.01375768	-0.009723345	-0.2509467	0.1911	0.06003	0.1104	0.08445	0.05455	0.0153257	0.5254317	0.9014301	0.9086623	4.359624e-06
chr16_87810891	0.07043817	0.03256226	0.2297373	-0.03836691	-0.1349361	0.2104	0.06838	0.103	0.08797	0.06866	0.7434499	0.6347292	0.02651422	0.663965	0.0499208
chr16_87810894	0.4941997	0.03800565	0.06317203	0.1074772	-0.1353163	0.194	0.06602	0.09003	0.09034	0.06177	0.01245359	0.5656885	0.4846594	0.2360841	0.02878165
chr16_87810922	-0.06463083	0.07999025	0.09660834	0.04025141	-0.236508	0.2522	0.08369	0.1177	0.1059	0.08498	0.8041465	0.3408743	0.4150172	0.7054666	0.005553631
chr16_87811265	0.3166598	-0.04833366	0.06169587	-0.05702976	-0.09462081	0.18	0.05819	0.09492	0.08267	0.06344	0.08354331	0.4069853	0.5176042	0.4917759	0.13662
chr16_8781270	-0.1061779	-0.06315942	0.04500879	0.04930819	0.009061204	0.3005	0.1082	0.1843	0.1296	0.1235	0.7361118	0.5617113	0.8103059	0.7059836	0.9419586
chr16_8781306	-0.1609395	0.0362837	-0.06023304	0.0006758835	-0.05563368	0.1483	0.05598	0.08479	0.06863	0.05746	0.2831682	0.5175424	0.4790565	0.9921609	0.3337359
chr16_8781333	0.002776505	-0.152332	0.06438188	0.08996245	0.03709638	0.2507	0.08993	0.14	0.1117	0.08474	0.9914458	0.09159731	0.6488635	0.4235061	0.6626971
chr16_8781384	-0.7154033	0.002666475	0.2422999	-0.139428	0.2260458	0.1862	0.0656	0.1094	0.07226	0.06117	0.0001600515	0.9676467	0.02769968	0.05429339	0.000225624
chr16_8781390	-0.4368659	-0.00465157	0.1360248	-0.04281517	0.09984897	0.1316	0.04767	0.07787	0.05407	0.04683	0.0009991063	0.922355	0.08159333	0.4291256	0.03318655
chr16_8781394	-0.04922975	0.06333396	0.09296532	-0.07062963	-0.004514046	0.1757	0.05534	0.1019	0.07708	0.06664	0.7826761	0.253164	0.3641054	0.3609324	0.9461142
chr16_8781408	0.1034208	0.0621379	0.04668238	-0.05371153	0.131287	0.1498	0.05499	0.08564	0.06978	0.05429	0.4948583	0.2592035	0.5870626	0.442576	0.01574875
chr16_8781464	-0.1221443	0.1719503	-0.07439619	-0.0653129	0.1275725	0.2518	0.08179	0.1483	0.103	0.08731	0.6387444	0.03614478	0.6198147	0.5282149	0.1455131
chr16_8782757	0.03653144	-0.01792121	0.2018109	0.1645423	0.02825689	0.1836	0.07515	0.1201	0.08689	0.0721	0.8449306	0.8120376	0.0952771	0.05922455	0.6958767
chr16_8782783	-0.08255591	-0.06904387	-0.1546666	0.01477631	-0.02739217	0.1173	0.04061	0.0704	0.04957	0.04364	0.4845878	0.08936318	0.0284144	0.7659144	0.5306023
chr16_8782792	-0.3442367	-0.02129486	0.03026149	-0.01516906	-0.007110216	0.1378	0.0459	0.07528	0.05687	0.04626	0.01335135	0.6430408	0.6885341	0.7900078	0.8779751
chr16_8782807	0.2031395	-0.0161387	-0.1401753	-0.02946127	-0.02897866	0.132	0.04897	0.07437	0.05566	0.04499	0.127142	0.742029	0.06016031	0.5971612	0.519925
chr16_8782809	-0.03454175	-0.02550154	-0.005071829	-0.01348269	-0.00653167	0.1118	0.04036	0.06709	0.04924	0.04227	0.7588257	0.5278202	0.9398749	0.7844815	0.8773066
chr16_8782818	0.1882382	-0.04709915	0.01158586	-0.08957403	0.02452625	0.1371	0.04814	0.08092	0.06375	0.04789	0.1738191	0.3284482	0.8865214	0.1608481	0.6089663
chr16_8782839	-0.4176387	0.009451017	0.02189461	-0.07786212	0.1404418	0.137	0.04935	0.07544	0.06432	0.04933	0.002530138	0.8483089	0.7722765	0.2270333	0.00446184
chr16_87828398	0.03932312	-0.05196992	0.1180267	0.1997375	-0.1013689	0.2523	0.08322	0.1174	0.101	0.08123	0.8801205	0.5337301	0.3180921	0.04912714	0.2135732
chr16_8782847	-0.4049676	-0.05395629	-0.01992491	-0.07309297	0.1306618	0.1376	0.04838	0.08528	0.06222	0.05262	0.003555936	0.2652988	0.8159246	0.2410067	0.01315003
chr16_87828493	0.09579042	-0.0004761066	0.1366735	-0.06590039	-0.09420142	0.1222	0.04116	0.06478	0.05783	0.04624	0.4365646	0.9907787	0.03525831	0.2552681	0.04184597
chr16_87828524	0.1443418	-0.07306443	-0.003969251	0.05806829	-0.07890617	0.1327	0.04446	0.06781	0.06406	0.04589	0.2809845	0.100642	0.9534299	0.3656745	0.08586015
chr16_87828570	-0.4801554	-0.03582426	-0.05226333	0.06682586	-0.1165505	0.3157	0.1101	0.18	0.1239	0.119	0.1489806	0.7463914	0.7751773	0.5925134	0.3308236
chr16_8782877	-0.1687903	0.0286133	0.1215588	0.1614933	0.06652963	0.2445	0.08634	0.1612	0.1111	0.09334	0.5032426	0.7412753	0.4567407	0.148574	0.4779182
chr16_8782880	0.1754	-0.002713994	-0.0462654	-0.0009969168	-0.009863969	0.2054	0.07913	0.1226	0.09297	0.07328	0.4033036	0.9727253	0.7080161	0.9914815	0.8932091
chr16_87835522	0.1072952	0.1419568	0.08805491	-0.2711048	-0.11502	0.2498	0.08628	0.1222	0.1137	0.09417	0.6774777	0.1011783	0.4744979	0.01783991	0.2239924
chr16_87835556	-0.1075001	0.1078688	0.06616166	-0.1767442	-0.1346719	0.2046	0.07874	0.09848	0.09934	0.07571	0.6070416	0.1720385	0.5037745	0.07666322	0.07611587
chr16_87835565	0.1155066	0.2045138	0.139254	-0.08564778	0.001235873	0.3854	0.1502	0.1867	0.1694	0.1097	0.7821232	0.1782498	0.4637076	0.6182812	0.9910655
chr16_8784326	0.08429371	-0.07523545	-0.1120362	-0.02873416	-0.09433622	0.118	0.04243	0.06918	0.05412	0.04443	0.4780994	0.07646605	0.1061791	0.5960037	0.03390848
chr16_8784422	0.1340861	0.05683154	0.1939148	0.007440163	0.05935297	0.1334	0.04811	0.07582	0.0593	0.04908	0.3191725	0.2380338	0.01076595	0.900329	0.2271037
chr16_87856741	0.4975472	-0.04789283	-0.1706705	-0.1210947	-0.3572904	0.2353	0.08704	0.1426	0.1183	0.07649	0.03986423	0.5835882	0.236169	0.3094219	3.202453e-06
chr16_87856753	0.2034685	0.05815458	-0.004945076	0.01287903	-0.1289378	0.1877	0.05479	0.09114	0.07321	0.05827	0.2869927	0.2892291	0.9569095	0.8607285	0.02717431
chr16_87856758	0.2799642	-0.01466752	0.06084586	-0.05557844	-0.2246116	0.2193	0.06262	0.09118	0.08142	0.06011	0.2129296	0.8151629	0.5063472	0.4962843	0.0001915415
chr16_87856827	-0.1016152	-0.006281432	0.121355	0.01129979	-0.1840344	0.2648	0.08219	0.1451	0.1296	0.09131	0.7113492	0.9392861	0.4079519	0.9311052	0.04474218
chr16_87859399	1.021264	0.05700782	-0.01923326	-0.03792279	-0.04322184	0.4145	0.1323	0.1979	0.1713	0.1256	0.02494716	0.6692989	0.9241046	0.8273434	0.7328041
chr16_87859429	0.2957472	-0.1458392	0.02343048	0.03796653	-0.3008742	0.2962	0.09934	0.1574	0.1502	0.1059	0.3402528	0.144065	0.8831289	0.8026604	0.00472599
chr16_87859470	-0.1841385	-0.0366408	0.03863792	0.03804176	-0.2711639	0.2128	0.07585	0.1223	0.09616	0.07092	0.3978355	0.630035	0.7538585	0.6937466	0.0001367964
chr16_87859484	-0.2128362	0.04797614	-0.0384983	-0.05050776	-0.2707613	0.1931	0.06712	0.1067	0.08533	0.06549	0.2794915	0.4757408	0.7197828	0.5553569	3.699051e-05
chr16_87859528	0.5500493	-0.0412069	0.04281373	0.1507171	-0.02955384	0.3881	0.1319	0.2092	0.1461	0.1344	0.1914857	0.7568038	0.841382	0.3074758	0.8275073
chr16_87859538	1.002847	0.08826102	-0.2052049	-0.1870718	0.02398094	0.5047	0.1963	0.2731	0.2262	0.1583	0.08627535	0.6593033	0.4697859	0.4204829	0.8810958
chr16_8786926	0.3346212	-0.01980618	0.07069747	0.1820676	0.04658265	0.2222	0.08292	0.1274	0.1116	0.09181	0.142023	0.8118529	0.5820427	0.1049665	0.6133916
chr16_8789013	-0.2385112	0.09894657	0.3000415	0.05985041	-0.1249523	0.2748	0.09195	0.1419	0.1199	0.09177	0.4039824	0.2839301	0.03634368	0.620199	0.1751514
chr16_8789034	-0.3383758	0.06782434	0.4389823	-0.01402321	-0.04341501	0.2776	0.09282	0.1523	0.1143	0.09294	0.2415887	0.4668868	0.004389437	0.9029912	0.6418544
chr16_8789109	-0.2680726	-0.03204658	0.174329	-0.04486245	-0.05254089	0.2921	0.09781	0.1539	0.1269	0.09567	0.3800969	0.7443713	0.2630347	0.7258375	0.5846056
chr16_8789141	-0.3953498	-0.006880118	0.3145566	-0.01143473	-0.09779088	0.1964	0.06938	0.1033	0.09102	0.07085	0.04840703	0.9211964	0.002455369	0.9004386	0.1685791
chr16_87899482	0.2438203	-0.0726947	0.1290116	0.1433859	0.04514064	0.2964	0.07083	0.1185	0.1018	0.08024	0.4320778	0.305954	0.2796817	0.1611576	0.5749637
chr16_87899529	-0.01686426	-0.1444809	0.124446	-0.08629471	-0.1597454	0.2058	0.06865	0.104	0.0844	0.06831	0.9360855	0.03576082	0.2340042	0.3082974	0.01964427
chr16_87899545	0.3338003	-0.0906025	0.09716048	0.007426908	-0.2413431	0.246	0.07521	0.1148	0.0913	0.07177	0.1884382	0.2296549	0.4004879	0.9354368	0.0007963556
chr16_8790321	0.2183982	-0.0232993	-0.00289294	0.02772463	-0.03228686	0.1336	0.046	0.07423	0.05525	0.04879	0.1052189	0.6128774	0.9689979	0.6163452	0.5086358
chr16_8790419	-0.1713431	0.03796894	0.03763958	-0.02315194	0.0002707275	0.1242	0.0484	0.07097	0.05949	0.04414	0.171033	0.4332966	0.5967904	0.6976577	0.9951111
chr16_87922877	-0.1615273	0.07131839	-0.01192013	0.03462809	-0.1025878	0.1883	0.06359	0.09612	0.08116	0.06148	0.3995229	0.2630272	0.9017596	0.6706493	0.09581708
chr16_87935935	0.6209154	-0.002644426	-0.05591055	-0.1272453	-0.1383336	0.2629	0.08571	0.1403	0.1102	0.08644	0.02268415	0.9754772	0.6931636	0.2511159	0.1108571
chr16_87935960	0.2881967	0.03150505	0.1398284	-0.1031861	-0.1227507	0.2074	0.06043	0.09373	0.08154	0.06698	0.1740341	0.6027883	0.1374765	0.2072182	0.06746982
chr16_87936025	0.386361	-0.07885233	-0.1483638	0.1374852	-0.2319495	0.1692	0.06192	0.09933	0.08465	0.06398	0.02441507	0.2037246	0.1372107	0.1055913	0.000296985
chr16_87936036	-0.3379755	-0.1586345	0.2075843	-0.1827797	-0.0508443	0.3321	0.1264	0.1924	0.1494	0.137	0.3370895	0.2131488	0.2897079	0.2263962	0.7131514
chr16_87959482	-0.2896301	0.001650962	0.008055519	-0.008615042	-0.09508464	0.2389	0.07768	0.1166	0.1028	0.0804	0.239098	0.9830948	0.9452956	0.9335654	0.2384714
chr16_87959528	0.01774661	0.06952256	0.1256016	0.05480161	-0.06621501	0.1771	0.05658	0.09365	0.0704	0.06083	0.9214378	0.2199054	0.1817826	0.4374535	0.2772535
chr16_87959579	0.1302979	0.04898885	0.1136846	-0.01768053	-0.1210143	0.1328	0.04492	0.07171	0.05346	0.04208	0.3308174	0.2759427	0.1138193	0.7412099	0.0040625
chr16_87959592	-0.5543271	-0.2829561	-0.4069874	0.06280726	-0.04579899	0.5122	0.1789	0.2834	0.2312	0.1577	0.3526271	0.1196778	0.1684469	0.7915507	0.7742774
chr16_87959630	0.02369498	-0.1406812	0.0001745394	0.1909325	-0.3444572	0.2813	0.09543	0.1444	0.1218	0.08095	0.9355752	0.1422526	0.9990457	0.1197273	2.223083e-05
chr16_88006409	0.4454621	0.06245575	-0.1238989	-0.09947666	-0.1542943	0.2541	0.07222	0.1136	0.08836	0.06708	0.08996977	0.3883902	0.2785426	0.2621144	0.02173471
chr16_88017103	-0.3528421	-0.04303487	-0.09032943	-0.1286543	0.01817007	0.2255	0.07992	0.1204	0.1026	0.08129	0.1274068	0.591439	0.4564006	0.212279	0.8237053
chr16_88017156	-0.08405539	-0.02906533	0.07037245	0.09516352	-0.1110339	0.1441	0.04741	0.07077	0.06095	0.0459	0.5637875	0.5402904	0.3212515	0.1191302	0.01567095
chr16_88017240	0.1719355	-0.04866247	0.07438635	-0.1085738	-0.1037687	0.1858	0.06289	0.1015	0.07878	0.06721	0.3632096	0.4399726	0.4659493	0.1694705	0.123449
chr16_88020313	NA	NA	NA	NA	NA	NA	NA	NA	NA	NA	NA	NA	NA	NA	NA
chr16_88020324	NA	NA	NA	NA	NA	NA	NA	NA	NA	NA	NA	NA	NA	NA	NA
chr16_88028835	0.4977429	0.1235351	-0.03356995	0.01997035	-0.08359898	0.2428	0.08222	0.1303	0.1074	0.08674	0.04673786	0.1342872	0.7983837	0.8533324	0.3369769
chr16_88038653	0.2854411	0.1048907	0.08372667	0.02553141	0.004401764	0.2429	0.08115	0.1337	0.1122	0.0836	0.2543093	0.1976448	0.5348592	0.8211113	0.9581555
chr16_88038660	-0.3815878	-0.002583913	0.1179382	0.145254	-0.04370824	0.2213	0.07597	0.1214	0.09655	0.07834	0.09265651	0.9729457	0.3348962	0.1342853	0.5780636
chr16_88046712	-0.6039528	0.06699021	0.2643466	-0.2371199	0.0117521	0.2847	0.09622	0.134	0.1071	0.09321	0.0419943	0.4883166	0.05058963	0.02771692	0.9001015
chr16_88046752	0.07861266	0.1107071	-0.2145473	-0.2139208	-0.1661429	0.3118	0.1	0.1407	0.1301	0.09944	0.8106743	0.2706698	0.1311232	0.103037	0.09641177
chr16_88046783	-0.05790914	0.02168461	0.05636352	-0.02520497	-0.06974172	0.1034	0.03369	0.05219	0.04224	0.03423	0.5774948	0.5200386	0.2808124	0.5510576	0.04172523
chr16_88046865	-0.1018178	-0.1004918	0.1416312	-0.002537751	0.04819997	0.1499	0.05389	0.08533	0.07361	0.05761	0.5018614	0.0625962	0.09817786	0.9725725	0.4035656
chr16_88046880	0.02403122	-0.01539323	0.04591447	0.02727627	-0.01186966	0.1174	0.03885	0.05985	0.04929	0.0407	0.8389164	0.6921618	0.443805	0.5804615	0.7707483
chr16_8805008	0.1898521	-0.05429058	-0.2579203	0.02696691	-0.2971761	0.4762	0.1811	0.2389	0.2133	0.1823	0.725907	0.7681273	0.294475	0.9016972	0.1089717
chr16_8805016	0.1200877	-0.123921	-0.2259953	0.5779276	-0.1690311	0.4233	0.1587	0.2155	0.1912	0.1673	0.7971604	0.4407336	0.3058062	0.003008487	0.319198
chr16_8805020	-0.357921	0.05212532	-0.02026198	-0.01155767	0.09430017	0.2371	0.07527	0.107	0.1009	0.07911	0.1425031	0.4898505	0.8506594	0.9092686	0.2347242
chr16_88052690	0.1265486	0.009163531	0.04163745	-0.04036255	-0.05355314	0.1333	0.04497	0.07391	0.06346	0.0517	0.3467665	0.8386944	0.5742437	0.5255919	0.3009217
chr16_88052711	-0.007703961	0.02179372	0.0255344	0.1143353	-0.1141787	0.1507	0.05816	0.08947	0.07454	0.05759	0.9596942	0.7083405	0.7762175	0.1261131	0.0477797
chr16_88052788	0.1490497	-0.02869504	-0.05895465	-0.07636316	-0.1089684	0.1114	0.03962	0.06173	0.05158	0.03931	0.1836367	0.4692574	0.340479	0.1392715	0.005607617
chr16_88062009	-0.05971885	0.06831956	0.09765518	0.01065127	-0.02516348	0.2025	0.07153	0.1059	0.09257	0.07005	0.7727359	0.3407568	0.3591637	0.9087877	0.7200895
chr16_88062144	0.1129056	-0.01553827	0.1356836	-0.1143276	-0.3580883	0.193	0.06124	0.0934	0.08508	0.05998	0.5659648	0.800074	0.1480747	0.1806054	2.531984e-09
chr16_88077222	-0.1004627	0.01012576	-0.146665	-0.2415955	-0.1086611	0.2606	0.09203	0.1469	0.1286	0.09882	0.7097553	0.9127585	0.3233639	0.06245393	0.2738654
chr16_88100436	0.3064254	-0.03190597	-0.04675587	-0.1579111	-0.1121772	0.1668	0.05763	0.09317	0.07596	0.05799	0.07008718	0.5804589	0.6173208	0.03818474	0.05346222
chr16_88100511	-0.5981372	0.1138163	0.02871976	-0.1201504	-0.0704942	0.4007	0.1331	0.177	0.1719	0.1145	0.1714205	0.3967106	0.8731201	0.491106	0.5407887
chr16_88100537	-0.09222849	0.1424978	0.03266054	-0.01260867	-0.07722001	0.1788	0.06477	0.1036	0.07899	0.06828	0.611799	0.02813212	0.7538554	0.8735705	0.2591965
chr16_88100551	0.3091655	0.1231081	-0.02694528	-0.05906356	-0.07272161	0.2032	0.07584	0.1132	0.08666	0.07244	0.1362922	0.1055365	0.8130428	0.4971435	0.3167059
chr16_88135596	-0.2376033	0.1390568	0.3514669	-0.07983383	-0.007743488	0.3941	0.1408	0.2286	0.1894	0.1237	0.5795057	0.328183	0.1344547	0.6789621	0.9504687
chr16_88135635	-0.18475	-0.1441659	0.2844215	0.06996927	-0.1422374	0.2201	0.0775	0.1302	0.09997	0.08118	0.4128964	0.0636519	0.03031867	0.4861806	0.08075183
chr16_88135659	0.1561905	-0.003982538	0.04737477	0.2080582	-0.08261662	0.2928	0.1081	0.1568	0.1326	0.09881	0.6100102	0.9707837	0.7653996	0.1198958	0.4053952
chr16_88135679	0.6003916	-0.2208559	-0.2603585	0.05977006	-0.1085729	0.4342	0.1736	0.2161	0.1852	0.1348	0.2129086	0.2102441	0.2394599	0.7511302	0.4248209
chr16_88135694	0.5129011	-0.1876734	-0.2669854	0.2332914	-0.06407995	0.3357	0.1148	0.1814	0.1448	0.09676	0.150096	0.1043807	0.1477886	0.1109027	0.5098
chr16_88155234	0.4794843	0.06936246	0.1029502	0.01209352	-0.1385118	0.2087	0.07522	0.1102	0.09252	0.06646	0.02464708	0.357826	0.3531365	0.8964463	0.03756867
chr16_88155351	0.387218	-0.1239014	0.00665236	-0.02220039	-0.2379298	0.2853	0.07524	0.1159	0.1062	0.07752	0.1933193	0.1005731	0.9545367	0.8353375	0.00221312
chr16_88155360	-0.09765778	0.06984404	0.002510697	0.01197909	-0.215126	0.2842	0.1004	0.1476	0.1442	0.09462	0.7418125	0.4888477	0.9865772	0.9344841	0.02361239
chr16_88214127	-0.1450787	-0.0244554	0.05833615	0.03968223	-0.1051071	0.1871	0.06565	0.09497	0.1125	0.08202	0.4462306	0.7101101	0.5408803	0.7259697	0.2015445
