## Supplementary material for "DNA methylation signatures of early life adversity are exposure-dependent in wild baboons": Table S2A (part 36 of 81)

habitat_quality_bhat	cumulative_bhat	male_rank_bhat	female_rank_bhat	age_bhat	habitat_quality_se_beta	cumulative_se_beta	male_rank_se_beta	female_rank_se_beta	age_se_beta	habitat_quality_pvalue	cumulative_pvalue	male_rank_pvalue	female_rank_pvalue	age_pvalue
chr16_88214710	0.1033162	-0.1439151	0.0270642	0.1587978	-0.1135599	0.2346	0.07526	0.1144	0.1034	0.08702	0.6685764	0.05654438	0.8141917	0.1266292	0.1935886
chr16_88214740	-0.2167948	-0.3585502	-0.0986501	0.3086744	-0.04463793	0.4279	0.1422	0.215	0.1686	0.1337	0.6470086	0.01256639	0.6540757	0.0711373	0.7407435
chr16_88214762	0.04601231	-0.08545553	0.1068768	0.07773201	-0.1727197	0.1895	0.06172	0.1093	0.08503	0.06889	0.8115635	0.1669937	0.3310647	0.3623687	0.01237647
chr16_88214773	-0.02272005	-0.007541959	-0.1409753	-0.05071661	-0.05841552	0.1652	0.06407	0.1023	0.08267	0.06483	0.8921051	0.9064856	0.1704285	0.5409462	0.3685667
chr16_88214803	0.02319567	-0.003255075	-0.09186328	-0.1647759	-0.1272646	0.1589	0.05833	0.0975	0.07696	0.06042	0.8854042	0.9555733	0.3483994	0.03278474	0.0355109
chr16_88215426	-0.003734937	-0.01958392	-0.00537364	-0.07457967	0.0268922	0.2524	0.07627	0.1313	0.1175	0.08454	0.9885758	0.797933	0.967637	0.5284828	0.7512728
chr16_88215446	0.1018133	0.06077004	0.02825295	-0.08831911	-0.068016	0.1677	0.05879	0.08264	0.07885	0.06135	0.5494944	0.3021227	0.7333216	0.2641642	0.2684812
chr16_88219632	-0.06358518	0.06771604	-0.02381212	-0.01953278	-0.02997207	0.1961	0.07452	0.1069	0.08245	0.06638	0.7505205	0.3648461	0.8247227	0.8133566	0.6523307
chr16_88219668	NA	NA	NA	NA	NA	NA	NA	NA	NA	NA	NA	NA	NA	NA	NA
chr16_88219715	-0.1972043	-0.05247509	0.06575673	0.08640567	-0.01275235	0.2508	0.07991	0.1309	0.128	0.08036	0.4465556	0.5127399	0.6184693	0.503182	0.8743173
chr16_88227759	0.06844188	-0.06932898	0.0523794	-0.1106313	-0.1387283	0.1609	0.05747	0.09159	0.0693	0.06171	0.674612	0.2284516	0.5690263	0.1112559	0.02484632
chr16_88227798	0.1950817	-0.04891567	0.08980675	-0.004107721	-0.126358	0.1297	0.04185	0.06477	0.05565	0.04519	0.1358579	0.2428837	0.1664696	0.9412498	0.005217425
chr16_88227863	0.0885198	-0.07191277	-0.1110853	0.05798567	-0.2332799	0.1919	0.06904	0.09418	0.1005	0.07407	0.6507592	0.2987467	0.240292	0.5659335	0.001684871
chr16_88227884	-0.02484154	-0.06985523	-0.01831331	0.03820585	-0.2121349	0.1435	0.04714	0.07511	0.05963	0.04528	0.863972	0.1388145	0.8079038	0.5224489	2.8666e-06
chr16_88227902	-0.01921746	-0.0232793	0.0003802765	-0.07637612	-0.1692217	0.1625	0.05047	0.0807	0.07292	0.04992	0.9071062	0.6450409	0.9962525	0.2962044	0.000710147
chr16_88227970	0.09430589	-0.0641297	-0.0005076379	0.03262042	-0.123624	0.1251	0.04136	0.06336	0.05265	0.04257	0.4545072	0.1213341	0.9936203	0.5361062	0.00371517
chr16_88228053	0.3050899	-0.02076876	0.1400995	0.01428593	-0.2018387	0.1253	0.0432	0.07066	0.0567	0.04662	0.01570559	0.6310073	0.04795453	0.8013881	1.527142e-05
chr16_88228079	-0.229781	-0.09142624	0.3292221	-0.06665629	-0.2963808	0.2196	0.07939	0.1172	0.1051	0.08379	0.3073398	0.2509793	0.005275633	0.5282333	0.0004238869
chr16_88228235	0.3253051	-0.05477733	0.03809861	-0.08647867	-0.1508322	0.1529	0.05007	0.07575	0.06704	0.05353	0.03550502	0.2745507	0.6160144	0.1980754	0.004897893
chr16_88228270	0.05413618	-0.1343973	-0.02545666	0.2326752	-0.1447501	0.169	0.05437	0.0901	0.07403	0.05576	0.7522114	0.01357772	0.7784123	0.001722291	0.009544499
chr16_88237408	0.2243189	0.01152858	0.003435663	0.04174784	-0.09095377	0.1121	0.04014	0.05571	0.05746	0.04371	0.0467622	0.7741294	0.9509015	0.4682347	0.03763048
chr16_88237426	0.3091735	-0.0608489	0.006242875	-0.07912784	-0.1312924	0.2103	0.07125	0.1035	0.1029	0.07769	0.1506392	0.3942978	0.9521607	0.4443334	0.09201844
chr16_88249661	0.4532305	-0.04511948	-0.05544703	-0.03738962	-0.225243	0.1715	0.05146	0.08136	0.06931	0.05343	0.00922533	0.3812335	0.4969839	0.5904683	2.557734e-05
chr16_88249682	-0.2411133	-0.1699539	0.03596442	0.2332111	-0.185353	0.2487	0.0824	0.1219	0.1155	0.08854	0.3477136	0.03982747	0.7696506	0.04489568	0.03704963
chr16_88249786	-0.003698526	-0.01831559	0.01111934	-0.1730828	-0.2092218	0.3216	0.08604	0.127	0.1123	0.09584	0.9913117	0.8320419	0.9307948	0.1256448	0.02978162
chr16_88249789	0.2357037	0.07167179	0.03260209	-0.1903505	-0.07053997	0.2111	0.06489	0.09784	0.08423	0.06735	0.2751022	0.2703816	0.7401765	0.02433122	0.2960295
chr16_88251843	NA	NA	NA	NA	NA	NA	NA	NA	NA	NA	NA	NA	NA	NA	NA
chr16_88251865	0.1072345	0.1102906	0.04296193	0.1590915	0.1241245	0.2974	0.1039	0.1616	0.1564	0.1144	0.7306518	0.2910769	0.7930445	0.3150455	0.281087
chr16_88253440	0.2335824	0.03178913	0.1125319	0.02311062	-0.2025017	0.164	0.05859	0.091	0.08073	0.06673	0.1600216	0.5880686	0.2181422	0.7753866	0.002462768
chr16_88274296	0.265587	-0.00101749	0.1356355	0.1344655	-0.03545501	0.189	0.06643	0.1064	0.08023	0.06822	0.1676186	0.9878065	0.2049646	0.09480113	0.604106
chr16_88278747	0.2412891	-0.0276056	0.05474736	-0.1468179	-0.2162575	0.2065	0.06471	0.1018	0.07907	0.06654	0.25292	0.6703187	0.5926503	0.06417016	0.001183469
chr16_88286039	0.1931202	-0.2193149	-0.1347411	-0.05386495	-0.1815232	0.2255	0.07743	0.1346	0.09872	0.07508	0.4040835	0.00474396	0.3212273	0.5871516	0.0159129
chr16_88286736	-0.1583074	-0.09124723	0.02496192	0.03200698	-0.1328273	0.1831	0.06257	0.09214	0.07845	0.06872	0.3953371	0.1455406	0.7873445	0.6842028	0.05381694
chr16_88286755	0.1631854	-0.01495932	-0.09506651	-0.04612276	0.01547322	0.2156	0.06297	0.09765	0.0946	0.06392	0.459853	0.8125861	0.3325998	0.6274146	0.8091082
chr16_88286762	-0.2092455	-0.06664085	0.04679521	-0.05480564	-0.10168	0.149	0.04913	0.08076	0.07589	0.05248	0.1649375	0.1754874	0.5635729	0.4714699	0.05301105
chr16_88286854	-0.06893677	-0.01280521	0.008028348	0.08762273	-0.1987599	0.2064	0.06566	0.1025	0.08155	0.05762	0.7438159	0.8457045	0.9378974	0.28422	0.0005736765
chr16_88287688	0.1444018	0.1163455	0.02865016	-0.1478487	-0.1462683	0.2354	0.08005	0.1211	0.1056	0.08546	0.5510462	0.1474083	0.8143318	0.1638454	0.08814239
chr16_88287707	0.02164397	0.04510174	-0.01195401	-0.1291001	-0.06513097	0.1854	0.06688	0.09766	0.0835	0.0702	0.9086686	0.5010375	0.9030422	0.1233874	0.3547045
chr16_88287760	0.007909993	0.002504007	0.01897078	-0.0583897	-0.1317903	0.1521	0.04898	0.07979	0.06134	0.04693	0.9590067	0.9592764	0.8126562	0.3420564	0.00502953
chr16_88287778	0.1201052	0.008682928	0.01475736	-0.05990686	-0.0776885	0.1355	0.04283	0.06756	0.05585	0.04372	0.3798297	0.8394914	0.8274803	0.2841855	0.07585555
chr16_88287816	0.1590607	0.03766471	0.1239483	-0.03141895	-0.1007003	0.1766	0.06409	0.09625	0.07333	0.05461	0.3753335	0.5575554	0.1999145	0.6691563	0.06558659
chr16_88316278	0.8012834	0.1153031	0.04530097	-0.02651423	-0.1681796	0.2289	0.07809	0.1313	0.1017	0.07632	0.0006552676	0.1410121	0.7323269	0.7953586	0.0280073
chr16_88316398	-0.09430436	0.02564529	0.158249	-0.1927192	-0.2797107	0.2299	0.085	0.1318	0.1097	0.07349	0.6897386	0.7637063	0.2339675	0.08077945	0.0001471603
chr16_88316414	0.1233348	0.03689092	0.03515727	-0.05748634	-0.03990765	0.1853	0.07003	0.1063	0.09292	0.06672	0.5130676	0.5992398	0.7422597	0.5379022	0.5506386
chr16_88316878	0.08707653	0.1059545	0.05771316	-0.04568911	-0.02185944	0.1581	0.05784	0.08041	0.07384	0.05636	0.5865504	0.06743141	0.4743545	0.5371891	0.6985806
chr16_88316963	NA	NA	NA	NA	NA	NA	NA	NA	NA	NA	NA	NA	NA	NA	NA
chr16_88316973	0.04551174	-0.02579082	0.1501375	0.112982	0.0524465	0.2321	0.07122	0.1136	0.1106	0.0801	0.8487356	0.717943	0.1891568	0.309977	0.5139762
chr16_88334834	0.3226877	0.01502808	-0.03827225	-0.1432645	-0.2201534	0.1862	0.07208	0.1099	0.1045	0.08125	0.08862244	0.8352685	0.72924	0.172742	0.006921011
chr16_88349997	-0.05667419	0.02656694	-0.1238007	0.09759627	-0.1403348	0.2743	0.1021	0.1477	0.1055	0.08587	0.842506	0.7957546	0.4071058	0.3576143	0.1034753
chr16_88351253	0.08565835	-0.01383865	-0.1034171	0.02969785	0.02490849	0.1101	0.03671	0.05537	0.0478	0.03931	0.4393596	0.7063831	0.06219822	0.5348735	0.5266338
chr16_88351266	0.06168745	-0.1736419	-0.07523359	0.02589922	-0.1059348	0.278	0.09724	0.139	0.1257	0.09394	0.8312097	0.07552846	0.5919623	0.8380365	0.2615652
chr16_88351315	0.1703361	0.007074936	0.07153988	-0.0286271	-0.126342	0.1481	0.04746	0.07287	0.07408	0.05203	0.2553464	0.8816297	0.3275125	0.699961	0.01530989
chr16_88351350	0.4273184	0.09489602	0.1099311	-0.01769904	-0.07388917	0.1924	0.0646	0.09203	0.08201	0.06972	0.02929501	0.1426727	0.234265	0.8296982	0.2904113
chr16_88362223	-0.03050206	0.06102315	0.07569824	0.1188531	-0.1117745	0.2263	0.08128	0.1199	0.1067	0.08324	0.8955465	0.4542836	0.5307967	0.2680601	0.1808516
chr16_88362375	-0.1206748	-0.03706982	0.03822156	-0.06165143	-0.2622374	0.1622	0.05443	0.08734	0.0755	0.05651	0.462866	0.4964757	0.6628761	0.4155049	3.60172e-06
chr16_88370676	0.3413191	-0.0169439	-0.07267099	0.0559546	-0.2423667	0.1813	0.06604	0.09018	0.07256	0.0598	0.06410899	0.797943	0.4222289	0.4418241	5.21666e-05
chr16_88370809	0.4217391	-0.08587814	0.1161407	-0.02227598	-0.1980632	0.256	0.08484	0.1389	0.1191	0.08884	0.1112677	0.3131728	0.4076472	0.8526764	0.02637657
chr16_88385611	-0.02283446	-0.07290742	0.1073159	0.04032057	-0.07386947	0.1501	0.04933	0.07576	0.06692	0.04929	0.8804452	0.1399027	0.1578163	0.5477279	0.1344326
chr16_88385627	0.3362473	-0.2077671	0.2306713	0.05625455	-0.08812666	0.3399	0.1133	0.1568	0.1546	0.1095	0.3521873	0.06845949	0.1462457	0.7192235	0.4237281
chr16_88394737	0.2127569	-0.2109334	-0.2932061	0.6468836	-0.1186522	0.4246	0.1498	0.2351	0.1977	0.1523	0.6500701	0.1638584	0.2254364	0.001339104	0.4413115
chr16_88394756	-0.6918966	-0.04262177	-0.2529211	-0.07361017	0.09637236	0.3027	0.09709	0.1504	0.1183	0.104	0.02936762	0.6621705	0.09640697	0.5366652	0.3567204
chr16_88394765	0.1177082	-0.0405159	0.01703986	0.07990929	-0.1611136	0.2042	0.06399	0.1083	0.1043	0.06655	0.572557	0.5274769	0.8757067	0.446078	0.01571047
chr16_88394794	0.05015122	-0.008113559	0.3377338	-0.07482683	-0.275876	0.2585	0.08989	0.1523	0.1238	0.09083	0.8513357	0.9283702	0.02840211	0.5486613	0.002488604
chr16_88394806	0.1508126	-0.1767945	0.4082185	0.1941764	-0.3514856	0.2834	0.0979	0.1535	0.1279	0.1024	0.6098153	0.07230498	0.008591713	0.1321389	0.0006391491
chr16_88395174	-0.1167287	0.02564844	-0.01771591	-0.09458653	-0.1840024	0.2989	0.09842	0.1639	0.1382	0.09332	0.7093908	0.7953755	0.9150841	0.4978666	0.04963087
chr16_88395273	0.4659857	-0.05671262	-0.1074813	-0.1181914	-0.1625777	0.3209	0.0932	0.1323	0.1085	0.09851	0.1690313	0.5446104	0.4206671	0.278857	0.1005195
chr16_88399891	-0.4404771	0.05045182	-0.07983152	0.196326	0.1339977	0.2838	0.1017	0.1447	0.1321	0.1221	0.1366842	0.6216504	0.5851365	0.1407058	0.2760521
chr16_88399911	-0.2273557	-0.0770486	-0.09145463	-0.068569	-0.1085397	0.235	0.07715	0.1226	0.1024	0.07677	0.347024	0.3193915	0.4590985	0.5053477	0.158641
chr16_88399973	-0.01941383	-0.05932619	0.04848308	0.07903311	-0.03489985	0.1512	0.04964	0.07775	0.06394	0.05074	0.899002	0.2326128	0.5341464	0.2173811	0.492126
chr16_88400032	-0.3293645	-0.0129614	0.05451436	-0.05383123	0.02986374	0.2629	0.08845	0.1288	0.1048	0.0846	0.2267617	0.883949	0.674688	0.6094713	0.7250379
chr16_88400659	-0.1977087	-0.08000028	0.1244389	0.03178261	-0.09618438	0.1654	0.05919	0.09137	0.08179	0.06484	0.2384487	0.177268	0.1750273	0.6985444	0.138796
chr16_88400791	0.2563381	0.0165771	0.002219751	0.06447409	-0.1783392	0.1657	0.05869	0.08687	0.08665	0.05987	0.1271055	0.7779704	0.9796913	0.458526	0.002944903
chr16_88400829	0.185104	0.01071899	0.01028329	0.1240187	-0.1235109	0.1611	0.06031	0.09	0.08125	0.05768	0.2567976	0.8591879	0.9094002	0.1281751	0.03253722
chr16_88404284	0.1533753	-0.002716416	-0.08270622	0.008631935	-0.1008961	0.1548	0.05225	0.08419	0.0697	0.05417	0.3276524	0.9585942	0.3276353	0.9016772	0.06290714
chr16_88404380	-0.1997984	0.008240024	-0.03025619	-0.00329342	0.0214459	0.1831	0.05286	0.08453	0.07061	0.05949	0.283383	0.8762963	0.7213514	0.962891	0.7189538
chr16_88416710	-0.07807529	0.02589857	-0.04587105	-0.2379355	-0.1775262	0.2778	0.08974	0.1346	0.1184	0.08963	0.7871709	0.7737822	0.7355937	0.04599328	0.04853161
chr16_88416743	-0.3282258	0.09895012	-0.1189056	-0.2221413	0.1051618	0.3276	0.1181	0.1789	0.1315	0.1179	0.3438318	0.4054164	0.5131596	0.09400918	0.3757595
chr16_88416775	0.01674274	-0.1237333	0.1441869	0.01105344	-0.1253203	0.2578	0.08685	0.1415	0.1216	0.09868	0.949966	0.155813	0.3131012	0.928108	0.2063131
chr16_88416822	-0.285402	-0.04348978	0.06937984	-0.03579755	0.1704437	0.2553	0.08708	0.14	0.1248	0.08879	0.2797581	0.6188181	0.6236459	0.7759531	0.05587034
chr16_88416825	-0.1980636	-0.06500026	-0.02996646	0.002891961	0.07091804	0.1676	0.06205	0.09251	0.08308	0.06032	0.2439998	0.295779	0.7470455	0.9723277	0.2405729
chr16_88416847	0.1865858	0.007737883	-0.03457409	0.1052688	0.09033837	0.2003	0.06997	0.1054	0.08546	0.06966	0.3614245	0.9121575	0.7442728	0.2197158	0.1957702
chr16_88417030	0.292332	0.03626259	-0.04649885	0.1086472	0.07650963	0.1312	0.05053	0.07744	0.06416	0.05108	0.02718297	0.473542	0.5494084	0.09104885	0.1346839
chr16_88417105	-0.215661	0.03023846	0.008555901	0.1561644	0.3427275	0.2004	0.07007	0.1123	0.08998	0.06891	0.2917355	0.6668423	0.939653	0.08389769	6.986832e-07
chr16_88417160	-0.3221431	0.04136406	-0.1386313	0.07132543	0.3764909	0.1748	0.05693	0.1051	0.08982	0.07087	0.06959307	0.4682072	0.189609	0.4290121	1.164013e-07
chr16_88417182	-0.3240675	0.02383558	-0.1425264	-0.1170706	0.2690148	0.2315	0.07542	0.1132	0.1082	0.07252	0.1732508	0.752657	0.210944	0.2820923	0.000215805
chr16_88417187	-0.3240417	0.1064712	-0.1053809	-0.0202545	0.4174235	0.2273	0.0794	0.13	0.1076	0.08923	0.1650467	0.181316	0.421545	0.8515462	3.171293e-06
chr16_88417465	0.03477811	0.07778676	-0.04801543	0.08188564	0.3326677	0.3544	0.1306	0.2069	0.1678	0.1222	0.9268864	0.5548492	0.8203855	0.6304623	0.006894057
chr16_88417738	NA	NA	NA	NA	NA	NA	NA	NA	NA	NA	NA	NA	NA	NA	NA
chr16_88418042	-1.091746	0.05115334	0.1766319	-0.09262095	0.2745057	0.2835	0.09204	0.1492	0.1273	0.09554	0.0002216588	0.5799801	0.2417559	0.4705031	0.004235633
chr16_88418084	-0.06062318	0.09295823	0.1960658	-0.001958398	0.2317092	0.1966	0.07321	0.1075	0.08867	0.07224	0.7623929	0.2053912	0.06978578	0.9824485	0.001378519
chr16_88418087	-0.3023082	0.0929372	0.1004343	0.1310503	0.3107592	0.2481	0.08083	0.1244	0.1052	0.07524	0.2378426	0.2517853	0.4230865	0.2154147	3.812933e-05
chr16_88418089	-0.0868368	0.1126884	0.1535195	0.01554106	0.2297169	0.2021	0.07816	0.1175	0.1018	0.06973	0.6738967	0.1506171	0.1944597	0.8792898	0.001014917
chr16_88418094	-0.1595287	0.02433261	0.186537	-0.03049843	0.2862344	0.1895	0.06803	0.1045	0.09892	0.06567	0.4084714	0.721207	0.07585331	0.7589941	1.365917e-05
chr16_88418097	-0.3236997	0.1074728	0.2077953	0.03547278	0.2925437	0.2131	0.06633	0.1051	0.08607	0.05973	0.137779	0.1059416	0.04927898	0.681359	1.013373e-06
chr16_88419264	0.1882605	0.04653769	-0.1098091	-0.08435634	0.005734268	0.1734	0.05821	0.09099	0.08121	0.0637	0.2849552	0.4247987	0.2294332	0.3005231	0.9284167
chr16_88419273	-0.007002283	-0.006327714	0.01288492	-0.02015225	0.1813447	0.1564	0.05291	0.08583	0.06766	0.04952	0.9647285	0.9049375	0.8811059	0.7663418	0.0002546308
chr16_88419322	-0.1034389	0.07185267	0.1198927	0.1199491	0.1333568	0.1742	0.05311	0.08629	0.07356	0.05853	0.5587393	0.1766975	0.1662869	0.1039048	0.02293415
chr16_88420619	0.201005	-0.01333828	0.04731559	-0.1015235	-0.1146125	0.2057	0.0661	0.09484	0.08442	0.06687	0.3389314	0.8404264	0.6194357	0.2307973	0.08724302
chr16_88420639	-0.2510865	-0.04914238	-0.1050158	0.003083159	-0.1297895	0.1761	0.06092	0.09835	0.08086	0.06141	0.1604572	0.4207202	0.2879636	0.9696839	0.0349013
chr16_88420716	0.06294198	0.01780234	0.03863777	-0.006081656	-0.06519653	0.228	0.06801	0.1112	0.0948	0.07498	0.7880912	0.7939733	0.7298636	0.9490789	0.3859029
chr16_88422843	-0.4713277	-0.03249859	0.2082639	-0.06852567	-0.04048055	0.2152	0.07413	0.1152	0.09005	0.07212	0.03244633	0.6619709	0.07252472	0.4485216	0.5755935
chr16_88422849	-0.2760439	-0.04095437	-0.01096657	-0.1077667	0.005646542	0.1982	0.06525	0.1031	0.08968	0.06457	0.172214	0.531108	0.9157399	0.2313695	0.9304602
chr16_88422869	0.1187481	-0.1076547	0.08509486	0.036726	-0.2196421	0.1869	0.06499	0.118	0.08669	0.06888	0.5325222	0.09833512	0.4739267	0.6729866	0.00146671
chr16_88422871	0.05696013	-0.0008133397	0.04005002	-0.06770106	-0.1591557	0.1639	0.05588	0.09612	0.07201	0.05351	0.7317263	0.9884053	0.678334	0.3483877	0.002977455
chr16_88422880	0.21582	-0.001203804	0.00271026	-0.006483582	-0.1579939	0.2033	0.06317	0.1091	0.09424	0.06627	0.298612	0.9848263	0.9802993	0.9453936	0.01736663
chr16_88422903	-0.2566594	0.06651414	-0.02092523	-0.08203545	-0.1422987	0.1498	0.0554	0.08331	0.06201	0.05293	0.09026251	0.2306164	0.8023554	0.1867038	0.007260306
chr16_88422922	-0.5488661	-0.07000277	0.1411913	0.09671418	-0.09029066	0.2775	0.09876	0.1431	0.1192	0.08746	0.05740487	0.4805913	0.3288133	0.4204875	0.3037574
chr16_88427145	-0.1947321	0.02757803	-0.01953556	-0.1278745	-0.1791427	0.2557	0.08474	0.133	0.1178	0.09863	0.4615802	0.7457319	0.8842537	0.2810499	0.07069149
chr16_88427192	0.08017144	0.0273087	0.07888656	0.02055083	0.03758818	0.1822	0.06309	0.09597	0.08278	0.06487	0.6652664	0.6657482	0.4132443	0.8045938	0.5631169
chr16_88427201	-0.009495252	-0.02555876	0.03888817	-0.01760471	0.06275918	0.198	0.06216	0.09597	0.08072	0.06788	0.9625081	0.6815259	0.6866971	0.8279089	0.3563053
chr16_88427226	-0.01502112	-0.02355456	-0.06724778	0.02650719	-0.1164278	0.1898	0.06336	0.09965	0.08841	0.06733	0.9380641	0.7106296	0.5019143	0.7652093	0.08447569
chr16_88427234	0.06219902	-0.06253266	-0.01927542	-0.08639017	0.01720085	0.2564	0.08694	0.1238	0.1092	0.09049	0.8146151	0.4736587	0.8772152	0.4316404	0.8498532
chr16_88428277	0.3016215	-0.006391707	0.04663759	-0.04118803	0.02448939	0.1558	0.0541	0.07715	0.07602	0.05323	0.05583617	0.9060889	0.5467058	0.5890334	0.6459361
chr16_88439336	0.2507372	0.02756222	-0.09557624	0.08754084	0.02687141	0.1856	0.05119	0.08535	0.08556	0.06993	0.1843491	0.5907676	0.2645381	0.3080133	0.7014819
chr16_88439404	0.09453717	0.02372129	0.0274766	0.02075101	-0.006812942	0.1839	0.05482	0.08241	0.06977	0.05803	0.6133475	0.6656966	0.7396783	0.766699	0.9066968
chr16_88439419	0.09186975	-0.05974063	-0.06595261	0.1599574	0.002673301	0.2493	0.08391	0.1137	0.1214	0.09336	0.721185	0.4780453	0.5644147	0.1909204	0.977256
chr16_8844015	-0.3954266	-0.03299064	0.557343	-0.005597137	-0.07697855	0.27	0.09386	0.1518	0.1204	0.09992	0.1584953	0.7263867	0.0002845077	0.963191	0.4433513
chr16_88443171	0.1302931	-0.04461357	0.1765339	-0.06587878	-0.0950034	0.1918	0.06587	0.1267	0.08874	0.06435	0.5049603	0.4991509	0.1669431	0.4596332	0.1406717
chr16_88443189	-0.1415521	0.02409744	0.4259133	-0.09047825	-0.01892031	0.293	0.1073	0.1768	0.1252	0.1127	0.6441456	0.8233149	0.01773704	0.4733843	0.8675176
chr16_88448920	0.1969734	0.02362242	0.001363078	0.04022893	-0.09798159	0.1589	0.05537	0.08161	0.06853	0.05729	0.2210063	0.6701268	0.9867185	0.5581131	0.08773568
chr16_88448965	0.2624602	-0.07680074	-0.009591573	-0.007531001	-0.08972225	0.1259	0.03965	0.06175	0.05405	0.04507	0.03863211	0.05293586	0.8767955	0.8893472	0.04673342
chr16_88452041	0.01416374	-0.01356918	-0.1449844	-0.1390761	-0.0005306268	0.177	0.06604	0.09412	0.09196	0.06622	0.9372254	0.8375561	0.1251325	0.132081	0.9936206
chr16_88452079	0.3656908	-0.06322281	0.2057081	-0.03234262	-0.2199227	0.2078	0.07034	0.1126	0.09673	0.08043	0.08517706	0.3699372	0.06948174	0.7392914	0.006420848
chr16_88453394	-0.3468183	0.02141351	0.1315929	-0.02672363	0.0889083	0.1511	0.05859	0.09521	0.07825	0.06523	0.0232722	0.7152213	0.1688668	0.7335035	0.1738001
chr16_88453444	-0.1043204	-0.004845867	0.07905957	-0.04507664	-0.09762531	0.1321	0.05539	0.08413	0.0626	0.05406	0.433752	0.9303917	0.3490675	0.4723493	0.07135229
chr16_88453462	0.1326984	0.02389672	0.07593067	-0.0321169	-0.05923451	0.1426	0.05666	0.08593	0.06763	0.06292	0.3570224	0.6736975	0.3786613	0.6356397	0.3474431
chr16_88453493	-0.4089686	-0.01753606	0.01815452	-0.08277719	0.1120537	0.2882	0.1084	0.1337	0.1247	0.1139	0.174199	0.8722364	0.8929547	0.5101338	0.3283772
chr16_88455232	0.1578371	-0.07379507	-0.1106452	0.02496578	-0.2548671	0.1518	0.05644	0.0874	0.07098	0.05116	0.3040814	0.1917527	0.207266	0.7257064	6.516658e-07
chr16_88455281	0.07480466	-0.03460815	-0.008298166	-0.1321132	-0.131907	0.1193	0.04099	0.06322	0.04869	0.03961	0.5335791	0.3988944	0.8957785	0.006725568	0.0008761976
chr16_88455309	-0.07338723	0.02363247	0.09425027	-0.140833	-0.1134417	0.1452	0.04712	0.07358	0.06152	0.04616	0.617029	0.6163846	0.2014433	0.02231945	0.01409016
chr16_88457324	0.5215038	0.03481987	0.1747928	0.1247821	-0.06160605	0.1978	0.06776	0.09841	0.08408	0.0619	0.009754034	0.6081685	0.07713661	0.1391849	0.320543
chr16_88457363	0.1458057	-0.2688852	0.004958879	0.2395194	0.08939068	0.4808	0.1541	0.2276	0.1897	0.1462	0.7903128	0.08470199	0.9830735	0.2150881	0.5452736
chr16_88457397	0.9937869	0.01267533	0.02891383	0.07993091	-0.1621664	0.2604	0.08205	0.1384	0.1001	0.08837	0.0002289509	0.8776396	0.8360845	0.4269044	0.06756382
chr16_88457414	2.716634	0.1517437	0.2698272	-0.009998527	0.07740107	0.6368	0.2288	0.2883	0.2976	0.1936	0.001004497	0.5185238	0.3701535	0.9744123	0.6948846
chr16_88457448	-0.2678439	-0.1772253	-0.004873929	0.04106545	-0.007113834	0.323	0.1069	0.1601	0.1383	0.1046	0.4325767	0.09927875	0.9760269	0.7686992	0.9460748
chr16_88457471	0.3790629	0.007753643	-0.06245446	0.1125343	-0.2120316	0.158	0.05404	0.09076	0.08078	0.05458	0.01783639	0.8860769	0.4931625	0.1649715	0.0001048886
chr16_88457488	0.04201242	0.0979301	0.02688195	0.05455006	-0.179655	0.246	0.07893	0.1325	0.11	0.08358	0.8685237	0.2161428	0.8406252	0.6220831	0.03219537
chr16_88457562	0.4599835	0.08728669	-0.04384327	-0.07114001	-0.01452315	0.1524	0.05731	0.08317	0.06494	0.05451	0.00285431	0.1283706	0.5993565	0.2743233	0.7902124
chr16_88457884	-0.07948842	-0.05934669	-0.006558661	0.002016963	-0.1047501	0.2254	0.08072	0.1245	0.1067	0.08462	0.7311623	0.4636698	0.9583134	0.9850045	0.2174087
chr16_88457903	0.2214111	0.03844886	0.1420248	0.2126057	0.1373861	0.6376	0.1921	0.2271	0.263	0.1372	0.7890722	0.8442795	0.5424951	0.4354331	0.3212526
chr16_88457917	0.2096848	0.04157571	0.1658785	-0.04147063	-0.04685599	0.2138	0.07203	0.1172	0.09195	0.07948	0.3380252	0.5648176	0.1598455	0.653358	0.5567559
chr16_88457963	-0.2337662	0.06675892	-0.2351561	0.03944819	0.1123555	0.23	0.08381	0.114	0.1101	0.08726	0.3226012	0.427342	0.04043035	0.7217537	0.1996031
chr16_88459998	0.1595914	0.01077832	-0.04498105	0.2382757	-0.1715627	0.1838	0.05963	0.09204	0.08132	0.06215	0.3933844	0.8568136	0.6265152	0.003495877	0.005866971
chr16_88460087	0.1040739	-0.01392681	0.1165751	0.05071129	-0.08082738	0.1827	0.05141	0.08664	0.07708	0.05186	0.5754413	0.7867459	0.1800986	0.511858	0.119596
chr16_88460100	0.3126445	-0.02003021	0.04949991	0.03324202	-0.08236225	0.2019	0.06328	0.1073	0.09046	0.07809	0.1293622	0.7520795	0.6464789	0.7143868	0.2930343
chr16_88460139	-0.1447914	0.07273086	0.2104888	-0.05603421	-0.01857719	0.2101	0.06642	0.1109	0.08172	0.06851	0.5004559	0.274571	0.0592549	0.4943592	0.7867578
chr16_88460419	0.6883462	0.04426821	-0.191784	-0.001228408	-0.102224	0.243	0.07488	0.1183	0.1083	0.08416	0.005999775	0.5555065	0.1074453	0.9910033	0.2261523
chr16_88460428	0.4524845	0.1070323	-0.06281902	-0.151203	-0.04348664	0.2544	0.08818	0.1242	0.1092	0.09056	0.08541147	0.226638	0.6157568	0.1687093	0.6324909
chr16_88460532	1.45735	-0.2332984	0.4906696	-0.09103216	0.06587606	0.6049	0.1886	0.2413	0.2292	0.1701	0.05504984	0.2244417	0.04845513	0.699052	0.7027325
chr16_88460641	0.04992083	-0.007219971	-0.05755977	0.01035594	-0.1979476	0.143	0.04989	0.08229	0.05891	0.04755	0.7297118	0.885076	0.4857387	0.8606968	3.207284e-05
chr16_88460665	0.2415319	0.01549808	-0.149954	-0.01195317	-0.1840138	0.1527	0.04957	0.07976	0.0601	0.04742	0.1180076	0.7548383	0.0609201	0.8426315	0.0001061246
chr16_88460713	0.6166989	-0.03994352	0.1922903	-0.128693	-0.04616264	0.2456	0.07808	0.1226	0.09628	0.0725	0.01492967	0.6100445	0.1195645	0.1833722	0.5253955
chr16_88460723	0.01664501	0.02138831	0.1227286	-0.1096573	-0.09658768	0.1776	0.06051	0.09155	0.07129	0.05644	0.9265137	0.7242236	0.1818978	0.1249626	0.08752398
chr16_88461321	0.426108	0.04273335	0.1750181	0.06925847	-0.1877566	0.5438	0.2014	0.282	0.2673	0.1751	0.5108031	0.8353588	0.5515474	0.8028379	0.2910979
chr16_88461366	1.310877	0.05469265	-0.166083	0.006938248	-0.1430677	0.3642	0.1109	0.1898	0.1634	0.1259	0.0008019149	0.6240427	0.3902654	0.9665856	0.259608
chr16_88461390	-0.03204061	0.035411	0.0219214	-0.01228236	-0.0102152	0.2007	0.0653	0.1092	0.09129	0.07351	0.8757209	0.5884219	0.8418365	0.8934181	0.8897762
chr16_88462689	-0.175901	-0.163616	0.1109464	-0.1960652	-0.1090229	0.1816	0.06136	0.09236	0.08033	0.06228	0.3408374	0.007780057	0.2316559	0.01498013	0.08061485
chr16_88462706	0.008697321	-0.04709152	0.09020867	0.01271398	-0.1041718	0.1116	0.03897	0.05558	0.0517	0.04061	0.9382686	0.2272449	0.1051178	0.806	0.01037541
chr16_88462783	0.2644397	-0.07534576	0.2254393	0.06146248	-0.1728223	0.2107	0.07062	0.1082	0.09481	0.06898	0.2198684	0.2872135	0.03832983	0.5187005	0.01243933
chr16_88466803	0.562384	-0.08673621	-0.102353	-0.1520246	-0.1667573	0.4502	0.1189	0.1871	0.1387	0.1376	0.2646646	0.4688731	0.5909987	0.2777119	0.2299951
chr16_88466807	-0.2342754	0.04899161	0.2118792	-0.1885939	-0.1539037	0.6072	0.2081	0.2913	0.2857	0.1785	0.7591782	0.8178824	0.486546	0.5269965	0.3962383
chr16_88466832	0.1270574	-0.05947172	0.0381834	0.01066909	-0.1815575	0.1787	0.05824	0.09889	0.08047	0.06018	0.4841991	0.3080056	0.7008099	0.8948619	0.002600116
chr16_88477557	-0.2485564	-0.04594541	0.3490901	0.04368204	-0.2371871	0.3964	0.1176	0.1861	0.1693	0.1195	0.5648407	0.6980299	0.06532157	0.7992708	0.04876892
chr16_88477580	0.1699365	0.0611497	0.03892138	0.315692	-0.3712715	0.2628	0.08857	0.1479	0.1166	0.0864	0.5326874	0.4916432	0.7946586	0.00716641	1.860092e-05
chr16_88477682	0.4835083	0.0578509	0.1223919	-0.003196531	-0.2287533	0.2256	0.07563	0.121	0.08937	0.07402	0.03680156	0.4456249	0.3153441	0.971582	0.002056506
chr16_88491318	1.572229	0.007800421	0.1707711	-0.1178469	-0.03472457	0.478	0.1681	0.2174	0.2007	0.1614	0.003863637	0.963515	0.4432431	0.5651344	0.8318533
chr16_88491345	-0.05103655	-0.02338011	0.04684212	0.03810282	0.0649966	0.1666	0.05476	0.09032	0.06537	0.05638	0.7626059	0.6698781	0.6055022	0.5608142	0.2497334
chr16_88491428	1.00413	0.03607951	0.1069577	-0.1738576	-0.08157296	0.2991	0.1012	0.1798	0.1114	0.09983	0.001357741	0.7228244	0.5584293	0.1209146	0.416197
chr16_88492480	0.3772459	-0.001888732	0.0004096381	-0.1045233	-0.2446696	0.203	0.07538	0.1109	0.08875	0.06914	0.06881064	0.980067	0.997071	0.2407638	0.0004151078
chr16_88492604	-0.1409229	-0.08142274	-0.03073431	-0.09143817	-0.2433715	0.2981	0.1195	0.1963	0.1437	0.1177	0.6518138	0.4987364	0.8779868	0.5288851	0.04003817
chr16_88492608	0.427376	0.05327976	0.3228417	0.0195773	-0.2673372	0.2666	0.09685	0.1368	0.1293	0.09148	0.1223362	0.5840075	0.01939931	0.880655	0.003613091
chr16_88492635	0.6623982	0.07278578	-0.134152	-0.04977346	-0.2483972	0.2658	0.08418	0.1406	0.1137	0.08506	0.01628577	0.3889211	0.3448319	0.6636187	0.003618046
chr16_88492666	0.2198736	0.00076688	0.03112265	-0.002044203	-0.09921576	0.1504	0.05208	0.0901	0.07065	0.05272	0.1483747	0.9882675	0.7308324	0.9769747	0.06020073
chr16_88492745	0.102139	0.01862626	0.2085362	0.1306612	0.004786208	0.3146	0.1	0.1644	0.1256	0.1074	0.7579468	0.852971	0.2108582	0.3020448	0.96466
chr16_88493199	0.4306897	0.0983946	0.4344676	-0.1573147	-0.08411111	0.2776	0.09746	0.1694	0.1213	0.1	0.1360934	0.3150012	0.011482	0.1979795	0.4026516
chr16_88494915	0.2827607	0.0558177	0.09396151	-0.0284887	-0.1791984	0.1256	0.04592	0.06455	0.06177	0.04715	0.02551921	0.2246485	0.1463339	0.6452827	0.0001468274
chr16_88501995	0.2295288	0.04260242	-0.09064451	-0.07004364	-0.3241087	0.2327	0.08142	0.1258	0.09586	0.07674	0.3374102	0.6020147	0.4747201	0.4670288	2.542311e-05
chr16_88507289	-0.5594389	-0.07369041	0.1178746	-0.02622487	-0.1477825	0.2408	0.08951	0.1227	0.113	0.08945	0.02414031	0.412239	0.3403801	0.8176318	0.0998666
chr16_88507319	-0.739307	0.1248541	0.1520807	-0.2262091	-0.01787125	0.4308	0.1458	0.1773	0.1858	0.1232	0.1214507	0.3968907	0.3985747	0.2315843	0.8855369
chr16_88507512	0.210912	-0.1238032	0.06808899	-0.08837714	-0.1236845	0.3088	0.1026	0.1518	0.1469	0.1058	0.5159346	0.2300262	0.6575155	0.5517849	0.2450409
chr16_88507591	0.7678293	-0.1008858	0.1865142	-0.1274417	-0.3168869	0.3553	0.09835	0.1672	0.1135	0.09378	0.04337631	0.3073441	0.271414	0.2646024	0.0007677862
chr16_88512122	NA	NA	NA	NA	NA	NA	NA	NA	NA	NA	NA	NA	NA	NA	NA
chr16_88513871	0.6326296	0.1775881	-0.0675325	-0.02831124	-0.05352411	0.3812	0.1253	0.1925	0.1585	0.1097	0.1249648	0.1596844	0.7306531	0.8600096	0.6276984
chr16_88513879	0.5488896	0.03189868	-0.04085811	0.02955287	0.001710455	0.2051	0.07053	0.1093	0.09609	0.06602	0.008810748	0.6518852	0.7102081	0.759505	0.9793757
chr16_88515972	0.1976097	0.05013255	0.004794787	0.1078481	-0.05879211	0.1815	0.07639	0.1019	0.09858	0.06677	0.2843154	0.5128841	0.9626655	0.276292	0.3796443
chr16_88515998	0.2801875	0.04095249	-0.007871181	-0.02478126	-0.187471	0.2016	0.07852	0.1028	0.09233	0.06413	0.1734242	0.6031022	0.93929	0.7892749	0.003530997
chr16_88519671	0.3451926	-0.05922342	-0.1138375	-0.04558552	-0.1024073	0.2873	0.1001	0.1493	0.1162	0.09918	0.2497935	0.556082	0.4508919	0.6967993	0.3042089
chr16_88520629	0.1676863	-0.1224565	0.1686088	-0.01333668	-0.06704589	0.2127	0.07322	0.1064	0.09746	0.08246	0.4411039	0.09532426	0.115101	0.8916702	0.4177663
chr16_88521885	0.01122996	0.05387753	0.1004549	-0.2134077	-0.08869247	0.2532	0.07915	0.1191	0.1084	0.08836	0.9657758	0.4974129	0.4023414	0.05033519	0.3173896
chr16_88530662	-0.07841311	0.05841632	-0.0702056	0.1820945	-0.03058039	0.2436	0.08442	0.1332	0.102	0.08095	0.7548915	0.4905072	0.601411	0.07574459	0.7065236
chr16_88530680	0.1445623	-0.03695336	-0.03519877	0.2248411	-0.07496168	0.2272	0.09498	0.1429	0.1163	0.07676	0.5354963	0.6985298	0.8073938	0.05483684	0.33021
chr16_88530821	0.04173847	0.05141967	0.03389433	0.05559954	-0.1907688	0.2321	0.09247	0.1313	0.1293	0.09353	0.8611434	0.5797936	0.7980209	0.6698204	0.04228413
chr16_88530839	-0.4691943	-0.1393448	-0.08130548	0.1501882	-0.1691333	0.2981	0.1119	0.159	0.1261	0.09827	0.1329966	0.2159234	0.6136641	0.2373974	0.08675342
chr16_88531245	0.1229203	0.1736205	0.05487931	0.07264186	-0.1163554	0.3101	0.1024	0.177	0.1226	0.09524	0.7062861	0.09168023	0.7602465	0.5565046	0.2239263
chr16_88531619	0.06832497	0.007491754	-0.007054831	-0.007435155	0.006197586	0.2186	0.06302	0.1002	0.09289	0.07139	0.7603679	0.9055584	0.9441514	0.9364786	0.9309962
chr16_88531684	-0.4575797	-0.02452143	0.1259142	-0.07773082	0.07023997	0.1932	0.07321	0.0982	0.08418	0.07355	0.02013608	0.7383436	0.2019467	0.3575149	0.3408893
chr16_88531736	-0.03250408	0.07246609	-0.04184131	-0.1785633	-0.03443398	0.2433	0.09295	0.1418	0.1244	0.0892	0.8968969	0.4376019	0.770217	0.1543751	0.7006136
chr16_88531751	0.03057725	0.05120213	0.05711428	-0.001607826	-0.1850258	0.2198	0.08639	0.1476	0.1023	0.07446	0.892049	0.5548755	0.7019312	0.9875261	0.01321195
chr16_88531763	0.3144159	0.02300562	-0.07557217	-0.04899074	-0.2377496	0.2278	0.07678	0.1163	0.09906	0.0632	0.1789681	0.7651339	0.5186718	0.6226319	0.0001737983
chr16_88531770	0.0160113	-0.002474646	-0.124872	0.06248532	-0.001231307	0.1787	0.0686	0.1122	0.08442	0.07157	0.9297522	0.9712915	0.2687639	0.4608003	0.9863089
chr16_88531994	0.1409375	-0.1020673	-0.04658958	0.04579232	-0.04040172	0.2	0.06766	0.09261	0.09256	0.07066	0.4899113	0.1323049	0.6164338	0.62229	0.5684422
chr16_88532010	0.01488503	-0.1694335	-0.09005592	0.09111218	-0.1917264	0.2207	0.07014	0.1041	0.1054	0.07998	0.9475517	0.0159657	0.3895739	0.3899947	0.01687131
chr16_88532038	-0.1533969	-0.06575959	-0.0346722	0.08340747	-0.1248375	0.2058	0.0836	0.1167	0.1008	0.07686	0.4657487	0.4331314	0.7679363	0.4103712	0.1053581
chr16_88536550	0.04457995	-0.0320454	-0.04472483	0.01965365	-0.1700114	0.1753	0.05735	0.0839	0.07932	0.05997	0.8023023	0.5769473	0.5952847	0.8049113	0.004657145
chr16_88536612	-0.06693226	-0.2262258	0.1145748	0.2036039	-0.165649	0.3726	0.1266	0.1839	0.1614	0.1139	0.8676057	0.07630229	0.5402717	0.2131513	0.1484937
chr16_88536641	-0.09798547	-0.04286386	0.04914529	-0.1474169	-0.0009395567	0.3265	0.1029	0.1697	0.15	0.1065	0.7766695	0.6786199	0.7753373	0.3312197	0.9930011
chr16_88544917	0.2825836	-0.04713524	0.133104	0.01310832	-0.1900049	0.1783	0.06436	0.1063	0.09894	0.06901	0.1188825	0.4648706	0.2131097	0.8951128	0.00601925
chr16_88544970	0.3021519	0.07028491	-0.006086144	-0.03068333	-0.2076698	0.1778	0.05903	0.09432	0.07296	0.05679	0.09446225	0.2346018	0.94878	0.6749025	0.000261323
chr16_88549723	0.2353911	-0.02292702	-0.1611553	0.04429551	-0.2028638	0.1854	0.05796	0.09503	0.07595	0.06136	0.2121674	0.6929158	0.09138016	0.56088	0.0009672113
chr16_88549744	-0.2603966	-0.03202579	-0.01039385	-0.2589113	-0.01957751	0.3337	0.1206	0.1871	0.1511	0.1078	0.4619727	0.7920761	0.9564799	0.09029652	0.8567199
chr16_88549779	0.06017684	-0.01077207	0.04846628	0.1196981	-0.1632797	0.3066	0.102	0.1679	0.1292	0.09836	0.8518027	0.91633	0.7759784	0.3582574	0.09854035
chr16_88549785	0.2451951	-0.05241523	0.2095813	0.02065413	-0.1641106	0.318	0.1135	0.1812	0.1433	0.1079	0.4647615	0.6463606	0.2553364	0.8865709	0.1305157
chr16_88549810	-0.1302942	-0.04822586	0.005269717	0.05816738	-0.3777262	0.3158	0.1014	0.1784	0.1316	0.09662	0.6954492	0.636107	0.9768128	0.6612723	9.978696e-05
chr16_88549813	-0.1448107	0.318195	0.2782063	-0.03767198	0.06695188	0.4832	0.1595	0.2421	0.1936	0.1323	0.7930265	0.04890566	0.2648707	0.8485999	0.61594
chr16_88550079	-0.05246304	-0.03086975	0.1603906	0.1659328	-0.2969541	0.3131	0.09173	0.1597	0.116	0.09454	0.8735624	0.7375424	0.3214734	0.1553754	0.001766158
chr16_88550196	0.4343322	-0.06388836	0.1137903	0.195416	-0.1951001	0.4004	0.1409	0.1849	0.184	0.1198	0.3202246	0.6534987	0.5453094	0.2965268	0.1059172
chr16_88550217	0.4327432	0.08593343	0.05327951	0.007659122	-0.3571887	0.2886	0.09487	0.1638	0.1226	0.09299	0.1511007	0.3672075	0.7483025	0.9505619	0.0001310336
chr16_88551731	0.004654736	-0.03071529	-0.1233524	0.0008628445	-0.06693425	0.1637	0.04951	0.08313	0.06675	0.05524	0.9776215	0.5355049	0.1392168	0.9897094	0.2263369
chr16_88551776	0.3617487	-0.006492544	-0.01109753	-0.02026022	-0.01557547	0.1564	0.04733	0.07801	0.06673	0.05403	0.02234172	0.8910131	0.8872188	0.7619371	0.773459
chr16_88551829	0.01337381	0.004548545	0.03181821	0.01546614	0.02766914	0.1716	0.05457	0.08469	0.07463	0.05676	0.9387986	0.93367	0.7081422	0.8362757	0.6264779
chr16_88553511	0.05684379	0.1759843	0.06181185	0.01050034	0.08615711	0.1368	0.05762	0.08644	0.06924	0.05246	0.6806192	0.002294915	0.4762126	0.879749	0.100989
chr16_88553550	0.1524447	0.09877563	-0.007109515	0.08680932	-0.1322225	0.1801	0.08392	0.1153	0.09715	0.07392	0.4050681	0.2408482	0.9511603	0.3738242	0.07445122
chr16_88553574	-0.01558182	0.004061677	0.07003669	-0.1639494	0.05851352	0.183	0.07472	0.1093	0.08373	0.06837	0.9332881	0.9567705	0.5241666	0.05103366	0.3931972
chr16_88553610	0.1742876	-0.06220356	0.08252163	0.007150587	-0.06628438	0.164	0.05995	0.0948	0.07346	0.05687	0.2944817	0.3003307	0.3861826	0.9226653	0.2445636
chr16_88555163	0.2855054	-0.1584117	-0.09264343	-0.1060143	-0.3186656	0.4143	0.1284	0.2125	0.1658	0.121	0.5305265	0.2211321	0.6700991	0.5283277	0.008942371
chr16_88555253	0.2029185	0.019138	0.0457168	0.1168777	-0.09629187	0.1806	0.05961	0.09996	0.08157	0.06045	0.2691145	0.7486025	0.6490659	0.1532699	0.1118338
chr16_88555322	-0.1445925	-0.03117714	0.2408732	-0.1787147	-0.03526488	0.1949	0.06386	0.1073	0.08577	0.07042	0.4668257	0.6261065	0.02562173	0.03789651	0.6174018
chr16_88558229	-0.4247305	-0.4742535	-0.06933093	-0.06393972	-0.00144647	0.4189	0.1678	0.2182	0.1993	0.1475	0.3572222	0.005332534	0.756497	0.7532284	0.9922612
chr16_88558257	0.1970218	-0.02989986	0.07648862	0.09190945	-0.182443	0.2104	0.07756	0.1193	0.1048	0.07561	0.3599533	0.7007228	0.5244074	0.3831161	0.01612646
chr16_88562232	0.06065533	-0.06280164	-0.08201709	-0.03860759	-0.1649618	0.1706	0.06203	0.0948	0.07154	0.06334	0.7260917	0.3122605	0.3890933	0.5903826	0.009345314
chr16_88569669	0.1282793	0.03255936	-0.06171557	0.1982185	0.08914114	0.2571	0.08208	0.1218	0.09838	0.0828	0.6296817	0.6925921	0.6150181	0.0449576	0.2833218
chr16_88569707	0.2675447	0.06665364	0.0512251	-0.03722441	-0.0730282	0.2283	0.07284	0.1238	0.08428	0.08007	0.2538905	0.3614327	0.6813732	0.6598618	0.3632836
chr16_88569710	0.002461155	0.08459803	-0.05881239	-0.09585209	-0.1056601	0.2326	0.07438	0.1146	0.09261	0.07281	0.9917892	0.2567	0.6101803	0.3027472	0.1478061
chr16_88578938	-0.1006964	0.04070799	0.1011315	-0.03393356	-0.04906897	0.2068	0.07148	0.1173	0.08472	0.06831	0.6337889	0.5700043	0.3918821	0.6898212	0.4735902
chr16_88579011	0.2197774	-0.02845451	0.02095765	-0.01941034	0.001907136	0.1311	0.04377	0.07167	0.0602	0.04657	0.09652456	0.5160355	0.7705414	0.7475692	0.9673696
chr16_88579068	-0.4973155	0.02475605	-0.06194551	-0.1329821	-0.2620281	0.2975	0.1017	0.2043	0.131	0.1075	0.1104978	0.808656	0.766609	0.3142316	0.0153783
chr16_88580657	0.187291	0.08018634	-0.00554516	-0.06122947	-0.1210906	0.1616	0.05654	0.08924	0.07768	0.06365	0.252729	0.1567888	0.9506507	0.4319582	0.05761885
chr16_88580717	-0.1743177	-0.06201604	-0.1904407	0.1963102	0.1199775	0.3161	0.1082	0.1781	0.1835	0.1437	0.6008435	0.5688159	0.2927099	0.2929626	0.4086616
chr16_88580908	0.2103033	-0.02674414	-0.0269005	0.07809946	-0.1202797	0.1588	0.05609	0.0965	0.07997	0.06315	0.191035	0.6340338	0.7814264	0.330314	0.05731976
chr16_88580932	0.07763995	-0.06508337	0.01213044	-0.02111648	-0.1030554	0.1798	0.06481	0.1076	0.08879	0.07341	0.6710002	0.316292	0.9107584	0.8127455	0.1614998
chr16_88580999	0.05897248	-0.02772413	-0.05619767	0.2506753	-0.2447919	0.2402	0.103	0.1605	0.1351	0.09885	0.8116281	0.7889036	0.7296419	0.06599336	0.01372929
chr16_88582135	0.1513911	0.0151311	0.005635917	0.2256628	-0.1719485	0.2396	0.08174	0.1284	0.1165	0.08521	0.5395824	0.8536267	0.965279	0.05437595	0.04436788
chr16_88582258	-0.04983383	-0.04884535	0.1841792	0.06499253	-0.1439665	0.2325	0.08035	0.1293	0.1002	0.07758	0.8348656	0.5445534	0.1578099	0.5186915	0.06429574
chr16_88594725	0.04251654	0.0371669	0.005565548	-0.05885165	-0.06714805	0.1753	0.05363	0.07992	0.07277	0.05292	0.811276	0.4889203	0.9446583	0.4199022	0.2051261
chr16_88594766	0.1748719	-0.0613696	-0.01054852	-0.004165141	-0.1641583	0.1488	0.03821	0.06782	0.05399	0.03967	0.2451822	0.1085069	0.8766803	0.9385965	3.552014e-05
chr16_88594795	-0.101048	0.05316815	0.1859881	-0.001913353	-0.1022817	0.1667	0.05454	0.08639	0.07703	0.05248	0.55005	0.3303565	0.03196563	0.9802422	0.05162116
chr16_88594806	-0.1166699	-0.03820601	0.1275543	-0.03265865	0.0483726	0.116	0.03829	0.05968	0.0521	0.03874	0.3178018	0.3187282	0.03288418	0.5313188	0.2121373
chr16_88600519	-0.03552783	0.09297225	0.08419963	0.08124241	-0.1175198	0.2262	0.08691	0.1339	0.1191	0.08352	0.8784039	0.2865568	0.533178	0.4982278	0.1608647
chr16_88600607	0.06693874	0.06835521	0.1394036	0.07462273	-0.04192218	0.1841	0.05866	0.08485	0.07789	0.06025	0.7208035	0.2447194	0.1016269	0.3395058	0.4873438
chr16_88600651	0.03891084	0.03093303	0.170857	0.03682708	0.03136536	0.1977	0.07479	0.09546	0.08191	0.07038	0.8470115	0.6800169	0.07480567	0.6540858	0.6566434
chr16_88602695	0.2287907	-0.01673466	0.1581724	-0.04482658	-0.00624773	0.1748	0.05166	0.08234	0.08134	0.06163	0.1974955	0.7463121	0.0555635	0.5828166	0.9194059
chr16_88602763	0.01091132	-0.0001088719	0.06127138	-0.05668801	-0.2125811	0.2122	0.06584	0.11	0.1001	0.07454	0.959924	0.9986835	0.5798304	0.5731153	0.004455482
chr16_88603213	-0.1899779	0.05964767	-0.08723337	-0.2744238	0.04754025	0.3007	0.1058	0.1639	0.1312	0.1036	0.546811	0.5750611	0.5995569	0.03811979	0.6480927
chr16_88603218	0.1197803	-0.01046418	0.005338281	0.2240588	-0.1525271	0.2499	0.09487	0.1411	0.1206	0.08206	0.6425725	0.9125658	0.9701224	0.06513841	0.06396013
chr16_88603222	0.1187133	0.002826958	-0.02791445	0.2191133	-0.120967	0.2549	0.09396	0.1422	0.1192	0.08941	0.6524647	0.976104	0.8459337	0.067987	0.17781
chr16_88603229	-0.08055418	0.03891296	-0.1174137	-0.3368721	0.02371393	0.2824	0.0979	0.1492	0.1251	0.09498	0.7843629	0.6924243	0.4364825	0.007547535	0.8037134
chr16_88603274	0.1414931	0.04278657	0.2305853	0.1090816	0.1123929	0.2887	0.1033	0.1651	0.1278	0.08913	0.6389013	0.6803531	0.1683658	0.3972545	0.209123
chr16_88604153	0.3673006	-0.03785204	-0.08295687	0.08516983	-0.2261962	0.2374	0.07659	0.1186	0.09989	0.07272	0.1328521	0.6221788	0.4873493	0.396231	0.001920408
chr16_88604199	-0.02869087	0.0403651	0.09438973	-0.07280505	0.01444576	0.2406	0.08104	0.1314	0.1045	0.07705	0.9078553	0.6195768	0.4763964	0.488382	0.8517169
chr16_88609017	-0.07906827	0.005268426	0.1646818	-0.02650193	0.1890956	0.1931	0.06947	0.1097	0.0975	0.07256	0.6878596	0.9396942	0.1356621	0.7867605	0.009344439
chr16_88609028	-0.2149388	0.01232233	0.04341298	-0.04235768	0.1720027	0.2327	0.08656	0.1217	0.1073	0.08007	0.3690165	0.8872209	0.7232866	0.6947034	0.03225328
chr16_88609056	-0.3207617	-0.0591513	0.009926031	-0.05490613	0.2961977	0.2658	0.08831	0.1343	0.115	0.09365	0.2446801	0.5046461	0.9416153	0.6353024	0.001638771
chr16_88609069	-0.1644959	0.07992828	0.06169689	-0.1811244	0.1656652	0.2538	0.08866	0.1483	0.1083	0.08739	0.5307182	0.3692045	0.6807592	0.09639349	0.05896597
chr16_88609157	-0.3841477	0.02731534	0.1457682	-0.05709573	0.06757938	0.2764	0.1004	0.1629	0.1435	0.1067	0.1816534	0.7866291	0.3773014	0.693757	0.5288627
chr16_8861321	-0.01388446	-0.111355	0.1394033	-0.07639579	-0.161255	0.2896	0.08234	0.1313	0.123	0.08822	0.9633986	0.1777267	0.2925592	0.5376386	0.06864536
chr16_8863162	0.68009	0.09229005	-0.03100726	-0.1173862	-0.1367456	0.1723	0.06246	0.09284	0.09166	0.06871	0.0001010336	0.1402928	0.7394789	0.2022105	0.04709096
chr16_8863195	0.2387065	0.06438765	0.2528947	-0.03297092	-0.2933566	0.1374	0.05814	0.08186	0.072	0.06279	0.08528107	0.268906	0.002077055	0.6478572	3.119236e-06
chr16_88634055	0.05025682	-0.01188997	0.1802644	0.05735019	-0.08464643	0.1859	0.05798	0.087	0.07925	0.0621	0.7905235	0.8377868	0.03900364	0.4706723	0.1736921
chr16_88634146	-0.5099181	-0.1074223	0.1175469	0.3064112	-0.4298074	0.7019	0.2426	0.3357	0.2947	0.2383	0.6048381	0.6675098	0.7415248	0.3204349	0.07982884
chr16_88634150	-0.1000484	0.1307878	-0.2882174	-0.07189136	0.01639551	0.2831	0.1136	0.1615	0.1271	0.1092	0.7346507	0.2526866	0.07820451	0.5747696	0.881361
chr16_88634153	-0.3451336	-0.036272	0.07142027	-0.08783815	-0.04057847	0.2336	0.08499	0.1258	0.1066	0.07981	0.1508378	0.670665	0.5732861	0.4126138	0.6122835
chr16_88634233	-0.4603709	-0.02135787	0.1711055	-0.01744353	-0.05065947	0.256	0.101	0.1549	0.1132	0.09314	0.08214075	0.833369	0.2751468	0.8783161	0.5881338
chr16_88634285	0.09777764	-0.1324841	0.04404841	-0.02404487	-0.1531815	0.1611	0.06045	0.09862	0.08528	0.0667	0.5491663	0.02869704	0.6567024	0.778768	0.02193684
chr16_88634323	-0.0880117	0.02473743	0.4429097	0.2899982	-0.08488557	0.3086	0.1059	0.2088	0.1414	0.1061	0.7861782	0.8163215	0.0380366	0.04232602	0.4263014
chr16_88637594	0.178553	-0.006079963	0.09585192	-0.1113903	-0.04650631	0.1795	0.06902	0.1101	0.08423	0.06497	0.3277935	0.9299722	0.3868759	0.1875859	0.4750419
chr16_88637612	-0.1700759	-0.06224625	0.138681	0.107383	-0.1308889	0.149	0.05615	0.09611	0.07368	0.05451	0.2590215	0.2683709	0.1509282	0.1460955	0.01650194
chr16_88637629	0.191317	-0.0886467	0.09234098	-0.02973915	-0.1006693	0.1147	0.04068	0.06752	0.04822	0.04101	0.09752578	0.02945681	0.1724139	0.5378804	0.01417944
chr16_88637690	0.00858558	-0.05611526	0.1205596	-0.05324678	-0.1792329	0.119	0.04331	0.07397	0.05762	0.0431	0.9428923	0.1955102	0.1040816	0.3562328	3.257534e-05
chr16_88637726	0.5102933	-0.05398891	0.08122131	0.0768796	-0.2285595	0.2789	0.07923	0.146	0.1007	0.08521	0.07890705	0.4969618	0.5820798	0.447511	0.007527647
chr16_88638031	-0.02814911	-0.1031552	0.1351934	-0.2150409	-0.213081	0.2563	0.09623	0.1488	0.1087	0.08882	0.9154553	0.2859761	0.3689494	0.04923228	0.01686954
chr16_88638076	0.3547944	-0.01228255	-0.1290862	0.005529494	-0.1579316	0.1943	0.06541	0.1073	0.07547	0.06806	0.07325906	0.851366	0.2316596	0.9417596	0.02060774
chr16_88639955	0.3376245	0.0171753	0.03666398	0.1584721	-0.2505102	0.2219	0.0783	0.1184	0.09638	0.07503	0.1379193	0.8269001	0.7584752	0.1017167	0.0008703645
chr16_88639988	0.2034638	0.06540245	0.01145495	0.07367957	-0.05251599	0.2246	0.07647	0.12	0.1022	0.07757	0.3773718	0.3937896	0.924499	0.4732752	0.4996921
chr16_88640032	0.5515356	-0.0071725	0.1100156	0.09156682	-0.280568	0.3021	0.09701	0.1762	0.1337	0.09567	0.08179408	0.9413391	0.5388121	0.497316	0.003509172
chr16_8865109	-0.2226338	0.06033042	0.08887234	-0.03905225	0.009703329	0.1752	0.06695	0.1062	0.08037	0.05948	0.2109031	0.3685969	0.4053486	0.6281489	0.8706388
chr16_8865113	-0.1348988	0.05151927	0.07697114	-0.1348917	-0.01712475	0.1925	0.07094	0.1088	0.08996	0.06607	0.4916627	0.4688156	0.4818964	0.135337	0.7959248
chr16_8865116	-0.2141881	0.1527069	0.2306452	-0.01040493	0.11006	0.2453	0.09251	0.1479	0.1051	0.0831	0.3972792	0.100253	0.1229966	0.9215734	0.1868858
chr16_8865147	-0.2336402	0.107175	0.03278126	-0.01583481	0.07333617	0.2154	0.07936	0.1343	0.09563	0.07712	0.2895001	0.1782277	0.8088743	0.8690815	0.3430767
chr16_8865152	0.1372995	0.01792437	-0.2420471	-0.08475448	-0.06739306	0.2142	0.07988	0.1277	0.09803	0.07238	0.5312427	0.8230108	0.06011933	0.3895616	0.3530661
chr16_8865156	0.1928699	0.06195674	-0.07703635	-0.04582101	-0.01355016	0.1968	0.07262	0.1171	0.09471	0.06663	0.3366205	0.3948188	0.5135358	0.6300698	0.8392036
chr16_8865177	0.4975279	-0.004806559	-0.07589327	0.004629982	-0.08029025	0.2365	0.08103	0.1426	0.1018	0.07653	0.04095032	0.952854	0.598352	0.9639121	0.2955345
chr16_8865208	0.01508411	-0.05477244	-0.1124655	0.001895811	-0.1808157	0.2114	0.07907	0.1322	0.09961	0.07495	0.9444	0.489855	0.3990853	0.9848908	0.01614155
chr16_88656602	-0.2664653	0.17104	-0.4014688	-0.08900168	0.0117271	0.2858	0.1065	0.1741	0.1354	0.112	0.3716109	0.1102935	0.02316211	0.5148717	0.9171317
chr16_88656679	-1.50727	-0.1895612	-0.1917308	0.153629	-0.05420452	0.538	0.1634	0.2431	0.2139	0.1421	0.01819581	0.2524108	0.4442528	0.4829254	0.7057408
chr16_88669580	0.09065379	-0.02085623	0.07015982	0.02204066	-0.09458295	0.1262	0.04708	0.07549	0.05662	0.04745	0.4760988	0.6581243	0.3540614	0.6975359	0.04647286
chr16_88672895	-0.1909669	0.08100693	-0.1215607	0.06479889	-7.933614e-05	0.2068	0.07673	0.1058	0.1016	0.09567	0.3662733	0.2925117	0.2532386	0.525765	0.9993414
chr16_88672907	-0.6552516	0.01836812	-0.002973317	0.04380684	0.08899607	0.2503	0.09278	0.1207	0.1243	0.09156	0.01125971	0.8437328	0.9804906	0.7265675	0.3330871
chr16_88672919	0.1716642	0.1143027	-0.1537105	0.1498325	-0.07972666	0.2651	0.08887	0.1278	0.1193	0.09742	0.5323803	0.200162	0.2329163	0.2124119	0.4153654
chr16_88672948	0.3610594	0.05939078	-0.06830865	-0.08288312	-0.003019641	0.1797	0.05203	0.08544	0.06887	0.06209	0.04809516	0.2543173	0.4257013	0.2299007	0.9612863
chr16_88672961	0.06831315	0.03786927	0.09562775	0.03561999	-0.1230256	0.1175	0.04277	0.05943	0.06041	0.04282	0.5636955	0.3763689	0.1082216	0.5561562	0.00409886
chr16_88673026	NA	NA	NA	NA	NA	NA	NA	NA	NA	NA	NA	NA	NA	NA	NA
chr16_88673083	0.1394975	-0.09562212	-0.208609	0.1375059	-0.01072102	0.3962	0.1342	0.1833	0.1908	0.1263	0.7464868	0.4801328	0.2632289	0.4792925	0.932893
chr16_88673362	0.1171608	-0.04229612	-0.04622762	-0.0572652	-0.1880262	0.1507	0.05009	0.08546	0.06271	0.0529	0.4421516	0.3990369	0.5899227	0.3620965	0.00038612
chr16_88673569	0.0271371	-0.06792648	0.04513556	-0.1386724	0.1193115	0.2706	0.08635	0.1432	0.1162	0.08247	0.923089	0.4332143	0.7550831	0.2358949	0.1493595
chr16_88677347	0.404328	-0.04492365	0.170411	0.02233725	-0.1462274	0.2832	0.08085	0.1113	0.1134	0.08382	0.1709172	0.5797	0.1281135	0.8448396	0.08214017
chr16_88677473	0.5328516	0.09022671	-0.03286435	0.2991987	-0.222117	0.2249	0.07494	0.1214	0.105	0.07402	0.02096657	0.2299062	0.7881536	0.004600392	0.002766684
chr16_88677504	-0.1277935	0.016159	3.206968e-05	-0.004946967	-0.05121602	0.2356	0.08213	0.1356	0.1101	0.09332	0.5980907	0.8445442	0.999813	0.9643796	0.5847728
chr16_88679420	0.05586146	-0.04315992	0.2458489	-0.07873989	-0.2758469	0.3069	0.1021	0.1607	0.1319	0.09979	0.8624671	0.6741108	0.1310487	0.5540174	0.005950873
chr16_88679752	0.1418576	-0.03586134	-0.1082696	0.3245063	0.002993398	0.3258	0.1071	0.1628	0.1551	0.1245	0.6805913	0.7391993	0.5117121	0.03874163	0.9809672
chr16_88680563	0.1007997	0.01376934	-0.01808548	0.030386	-0.09799383	0.1109	0.03748	0.06017	0.05001	0.03962	0.3663573	0.7135293	0.7641555	0.5439584	0.0134585
chr16_88680602	0.3547922	-0.0191966	-0.2308987	0.02569243	-0.0234335	0.3229	0.1012	0.1486	0.1327	0.08849	0.2983815	0.8503155	0.1243973	0.8478201	0.7919523
chr16_88680611	NA	NA	NA	NA	NA	NA	NA	NA	NA	NA	NA	NA	NA	NA	NA
chr16_88680640	0.436687	-0.005228882	0.1364022	0.1258388	-0.04283939	0.1691	0.05848	0.08133	0.07662	0.06649	0.01092061	0.9288752	0.0946053	0.1015163	0.5203069
chr16_88681764	0.004847757	-0.01354383	-0.1132085	0.03050025	-0.1311713	0.2035	0.06865	0.1192	0.09413	0.07154	0.9813923	0.8439663	0.345699	0.7470104	0.06742354
chr16_88681864	0.1699923	0.1407258	0.0825785	0.1220059	-0.2106579	0.2869	0.09333	0.1613	0.1111	0.08319	0.570303	0.1332912	0.6133817	0.2751124	0.01162022
chr16_88681903	0.113481	-0.01603519	-0.08505934	-0.08974795	-0.217683	0.2031	0.07289	0.1062	0.09129	0.07372	0.5843105	0.8263334	0.4257961	0.3275785	0.003231627
chr16_88681942	0.2465489	0.04272995	0.01987843	0.09378221	0.000271668	0.1527	0.05723	0.08038	0.06384	0.05317	0.1105644	0.4560228	0.8052909	0.142642	0.9959291
chr16_88681974	0.05432518	-0.02183554	0.1446241	-0.1560896	0.02178191	0.2688	0.09218	0.1347	0.1129	0.08884	0.8456557	0.8135329	0.2873784	0.1695324	0.8070667
chr16_88681988	-0.2364639	-0.001373315	-0.2121341	-0.1064493	-0.02805954	0.1947	0.06781	0.1003	0.08932	0.07052	0.2335509	0.9838792	0.03534963	0.2352235	0.6914381
chr16_88682017	-0.2555665	-0.1307318	-0.01281536	0.01546774	-0.1638666	0.1732	0.05747	0.08626	0.07949	0.0588	0.1461525	0.02314556	0.8823326	0.8461982	0.005402098
chr16_88682030	0.1742392	-0.04049444	-0.04696414	0.0989732	-0.1341303	0.2148	0.07277	0.1096	0.0912	0.07379	0.4282235	0.5788972	0.6701636	0.2798262	0.06986653
chr16_88684810	0.3484502	0.01681653	0.06065052	-0.1088191	-0.09148273	0.1472	0.04661	0.07493	0.06206	0.05151	0.01921146	0.7185478	0.419578	0.08010621	0.07611922
chr16_88684855	0.009624242	-0.07490646	-0.05949534	0.04126217	-0.1048628	0.1099	0.03943	0.0573	0.05214	0.0394	0.9306379	0.05766246	0.299919	0.4293547	0.007827406
chr16_88684861	0.0006285181	-0.05513199	0.07365004	0.06384193	-0.05738152	0.1318	0.04507	0.06592	0.06877	0.04602	0.9962283	0.221704	0.2649216	0.3543722	0.2129255
chr16_88686500	-0.05791544	-0.0983998	0.05183099	-0.08332342	-0.2908611	0.2998	0.1008	0.1763	0.1361	0.09918	0.8537825	0.3314405	0.7722843	0.5441659	0.003520591
chr16_88689318	-0.0005081333	0.05300543	-0.06794704	0.04328524	-0.116367	0.1697	0.05753	0.09452	0.06716	0.05616	0.9976455	0.3576632	0.4742101	0.520189	0.0385656
chr16_88689376	-0.1854133	-0.02071977	-0.07078036	-0.01247344	-0.09046508	0.2013	0.06939	0.107	0.08179	0.06265	0.3669376	0.7657955	0.5107302	0.8791911	0.1495454
chr16_88690860	-0.2337568	-0.08388037	-0.04260343	-0.01442137	-0.2375258	0.1868	0.06734	0.09851	0.08384	0.06243	0.2189414	0.2139425	0.6669231	0.8639053	0.0001463092
chr16_88690896	-0.135264	-0.007078318	-0.1023557	-0.104912	-0.1960369	0.1322	0.04652	0.07368	0.06267	0.04721	0.310489	0.8791935	0.1659253	0.09477133	3.356636e-05
chr16_88690906	-0.153807	-0.01909036	-0.07474827	-0.06019052	-0.2043083	0.151	0.05136	0.07999	0.06579	0.04988	0.3139782	0.7104838	0.3516075	0.3612917	4.297057e-05
chr16_88690944	0.02912422	0.05320769	0.02766692	-0.04181466	-0.1560167	0.1464	0.05087	0.07531	0.07165	0.05168	0.8439899	0.2962079	0.7141185	0.5605019	0.002570939
chr16_88690954	-0.03401098	-0.04742041	-0.08190736	-0.07027255	-0.09719049	0.2679	0.0822	0.1109	0.1021	0.07388	0.9026508	0.565333	0.4629404	0.493549	0.1895461
chr16_88691022	NA	NA	NA	NA	NA	NA	NA	NA	NA	NA	NA	NA	NA	NA	NA
chr16_88691050	NA	NA	NA	NA	NA	NA	NA	NA	NA	NA	NA	NA	NA	NA	NA
chr16_88691071	-0.009466499	-0.04605108	0.04281752	0.0444666	-0.08718238	0.1426	0.04685	0.06792	0.06121	0.04818	0.9476115	0.3261649	0.5293783	0.4683922	0.070698
chr16_88691089	-0.6566722	0.09008917	-0.1718144	-0.06219592	0.09020021	0.4653	0.1601	0.2213	0.2105	0.1182	0.2115898	0.5785889	0.4489679	0.7726983	0.4485913
chr16_88697446	0.8237427	-0.04228835	0.06919916	-0.3261088	0.02452096	0.4154	0.1374	0.241	0.2102	0.1415	0.07125895	0.7604755	0.7804979	0.1293272	0.8637918
chr16_88697519	-1.568806	-0.2998233	0.01794574	0.2362667	-0.04007197	0.6208	0.2231	0.2887	0.25	0.183	0.04757487	0.1901876	0.952543	0.3601618	0.8295531
chr16_88697545	0.2541246	0.006966655	0.115295	0.1012156	0.008651508	0.3255	0.1202	0.1716	0.1506	0.1345	0.4603904	0.9541161	0.5080249	0.5064234	0.949178
chr16_88700203	-0.06626291	0.02500611	0.04550337	-0.01526954	-0.02951459	0.1386	0.04737	0.07462	0.05696	0.04678	0.6358757	0.5979876	0.5431204	0.7889768	0.5285425
chr16_88700238	-0.06948193	-0.0975631	-0.02863927	-0.09202179	-0.1580386	0.148	0.04888	0.0875	0.06525	0.05268	0.6424311	0.04619732	0.7443861	0.1593414	0.002737191
chr16_88700273	0.1257521	-0.04547524	0.1047321	-0.05810003	-0.1080018	0.1506	0.05034	0.07769	0.0669	0.05286	0.4090969	0.3669418	0.1789474	0.3862077	0.04131947
chr16_88700299	0.02076176	-0.04264502	0.007360586	-0.03094928	-0.02614793	0.1283	0.04465	0.06755	0.06208	0.04707	0.8724994	0.3400112	0.9134277	0.6187822	0.5789659
chr16_88703523	0.2724728	0.02689753	0.002518835	-0.02788011	-0.2196124	0.2182	0.07406	0.1159	0.09659	0.07117	0.2229808	0.7172113	0.9827779	0.773887	0.002084517
chr16_88703582	0.2681184	-0.07486883	-0.03336396	0.01675184	-0.06143321	0.2327	0.06923	0.103	0.08171	0.07898	0.2624681	0.2806519	0.7473019	0.8380954	0.4381017
chr16_88707235	NA	NA	NA	NA	NA	NA	NA	NA	NA	NA	NA	NA	NA	NA	NA
chr16_88707253	-0.4225324	0.03246556	-0.04911636	0.1099846	0.1255539	0.2463	0.08518	0.1156	0.1122	0.07217	0.09637846	0.704127	0.6730005	0.3300243	0.08271235
chr16_88707268	-0.01241332	-0.02479183	-0.03198321	-0.04077933	-0.05454655	0.1911	0.06409	0.09896	0.09387	0.07248	0.9491613	0.6994721	0.7477505	0.6653742	0.4528967
chr16_88707276	-0.06137835	-0.1786221	-0.2019554	0.1253416	0.03203055	0.2606	0.07926	0.123	0.1109	0.08484	0.8201214	0.02466991	0.1032186	0.2613315	0.7067835
chr16_88707284	-0.0327357	-0.0019001	0.06924181	0.1080713	-0.0259588	0.1935	0.06529	0.09245	0.08979	0.06765	0.8681732	0.9768324	0.455814	0.2306295	0.7018361
chr16_88707292	0.0928652	0.1182267	0.1056606	-0.001995739	0.02083447	0.2925	0.09762	0.1327	0.12	0.09151	0.7614306	0.2280852	0.4299981	0.9868267	0.8206423
chr16_88707302	-0.2454172	0.1001004	0.262021	0.1440453	0.0202171	0.2791	0.09947	0.1328	0.1276	0.08815	0.3984603	0.3166591	0.05051538	0.2628613	0.8192918
chr16_88707333	-0.1612729	-0.03060927	-0.08094156	0.0008192818	0.01520718	0.2319	0.07653	0.09636	0.09932	0.07124	0.4987338	0.6900469	0.4031085	0.9934509	0.8313881
chr16_88707392	-0.2615815	-0.2030679	-0.2757542	0.04486894	-0.07894363	0.3583	0.1249	0.1822	0.1565	0.1177	0.4954973	0.1067202	0.1367149	0.7770467	0.5053747
chr16_88707402	0.5920921	0.1596064	-0.03256943	-0.03047069	0.06895192	0.3448	0.09715	0.1527	0.1256	0.1105	0.106984	0.102025	0.8330519	0.8098033	0.5351406
chr16_88707417	0.5434411	0.1173592	0.5635508	0.03687001	-0.2047877	0.6475	0.1971	0.2799	0.253	0.143	0.522436	0.5593889	0.05324565	0.8878778	0.1563766
chr16_88707433	0.2432925	-0.1144054	0.0536342	0.008170407	-0.1112184	0.2727	0.08896	0.1262	0.1224	0.08578	0.3907003	0.2002172	0.6733201	0.947179	0.1964352
chr16_88707482	-0.1505064	-0.1077999	-0.08677493	-0.3040416	-0.03295283	0.2917	0.09631	0.1466	0.1313	0.1005	0.6216426	0.2652371	0.5581974	0.02170002	0.7442513
chr16_88720295	-0.08694122	-0.08969239	-0.1755903	-0.09971896	-0.01221353	0.2193	0.08263	0.1305	0.1045	0.07759	0.6989056	0.27936	0.1821995	0.3426085	0.8752948
chr16_88720362	0.1860574	-0.009962148	-0.154392	-0.0565458	0.01628517	0.1975	0.07574	0.1107	0.08779	0.07232	0.3557431	0.8956542	0.1657114	0.5211225	0.8222963
chr16_88720521	0.6268566	-0.0595452	0.1052965	0.08382415	-0.1930344	0.1922	0.05577	0.09728	0.08057	0.06168	0.00137107	0.2864098	0.2813586	0.2997327	0.001786217
chr16_88720577	-0.2068485	-0.01305355	-0.02565453	-0.03146571	-0.069595	0.171	0.05776	0.08481	0.07257	0.05686	0.2333305	0.8214977	0.7631062	0.6654159	0.221711
chr16_88721727	0.01927452	-0.09041374	-0.1556362	-0.08219404	-0.2423535	0.2458	0.08239	0.1442	0.1083	0.08978	0.9394114	0.2741057	0.2855079	0.4505587	0.007177088
chr16_88722406	0.319129	-0.02051952	0.1357765	0.1381461	0.06971257	0.2567	0.08817	0.143	0.1217	0.08658	0.2295418	0.8166775	0.3473572	0.2598699	0.4224619
chr16_88722496	0.3966051	0.125732	-0.04813829	0.01233192	-0.03013162	0.2229	0.0709	0.1213	0.09091	0.07547	0.08282386	0.07690913	0.693638	0.8925423	0.6905459
chr16_88725065	-0.001124187	-0.01889311	-0.01132737	0.1650885	-0.2865085	0.196	0.0702	0.09736	0.09171	0.0622	0.9955124	0.7883386	0.907817	0.07304834	4.279473e-06
chr16_88727845	-0.06380248	-0.09451158	0.3654216	0.05534174	-0.05580425	0.2107	0.07285	0.11	0.0933	0.07137	0.7672193	0.1957007	0.0009604764	0.5548074	0.4354458
chr16_88727910	0.4190279	-0.09206065	0.1877124	0.06209295	-0.1984117	0.1862	0.05993	0.09826	0.09	0.05989	0.0270315	0.1251834	0.05728638	0.492006	0.0009430492
chr16_88748665	-0.08195528	0.02188469	-0.06738054	-0.05228945	-0.1797935	0.1382	0.04999	0.0771	0.06329	0.04678	0.5569828	0.6619417	0.383571	0.4096374	0.0001234483
chr16_88748722	-0.0709846	-0.07109333	0.1919486	-0.04614415	-0.1950762	0.1693	0.05348	0.08382	0.07274	0.04941	0.6794378	0.1843625	0.02249225	0.5269357	8.037123e-05
chr16_88748936	-0.7582758	-0.1092858	-0.1201987	0.2059111	-0.171553	0.3669	0.1242	0.1869	0.156	0.1146	0.05453306	0.3826059	0.5275271	0.1923077	0.1369858
chr16_88748955	-0.1500421	-0.1084249	-0.002342124	-0.0273453	-0.1885834	0.1558	0.05474	0.09497	0.07775	0.05562	0.3414609	0.04795632	0.9804137	0.7258559	0.0007109544
chr16_88748994	-0.2106964	-0.06815483	0.0999501	-0.08095526	-0.07517044	0.2123	0.07416	0.1025	0.09133	0.06529	0.3321347	0.3594081	0.332053	0.3773988	0.2506075
chr16_88752849	-0.06460993	0.02112929	0.07827121	0.05264939	-0.07118371	0.2006	0.07192	0.1131	0.08818	0.07437	0.7523544	0.7695007	0.4916967	0.5520164	0.3398278
chr16_88752880	NA	NA	NA	NA	NA	NA	NA	NA	NA	NA	NA	NA	NA	NA	NA
chr16_88752910	NA	NA	NA	NA	NA	NA	NA	NA	NA	NA	NA	NA	NA	NA	NA
chr16_88752932	NA	NA	NA	NA	NA	NA	NA	NA	NA	NA	NA	NA	NA	NA	NA
chr16_88752942	NA	NA	NA	NA	NA	NA	NA	NA	NA	NA	NA	NA	NA	NA	NA
chr16_88752948	NA	NA	NA	NA	NA	NA	NA	NA	NA	NA	NA	NA	NA	NA	NA
chr16_88752970	0.1167318	0.185821	0.230647	0.01407654	-0.01885765	0.1904	0.06647	0.08703	0.07841	0.06417	0.5472596	0.005280916	0.008287055	0.8579596	0.76932
chr16_88752973	-0.00178579	0.04429768	-0.163784	0.03283831	-0.1297856	0.1991	0.0701	0.1014	0.1015	0.07268	0.9929869	0.5284547	0.1080759	0.7475593	0.07491413
chr16_88753048	0.1691033	0.01285257	0.04405765	-0.06899615	-0.165224	0.1804	0.05755	0.1008	0.08897	0.07062	0.3565283	0.8235677	0.6636686	0.4398635	0.01960729
chr16_88753170	0.9229861	0.06176566	-0.01111407	-0.04969433	0.09184692	0.3598	0.1177	0.1883	0.1663	0.1335	0.0166895	0.6022801	0.9537746	0.7682518	0.4953442
chr16_88754245	-0.1517168	-0.01707251	-0.2869195	-0.1369907	-0.1431197	0.3239	0.124	0.1995	0.1619	0.1217	0.6576535	0.891332	0.1587518	0.4037283	0.2431042
chr16_88754266	0.6073945	0.02008742	-0.1349561	-0.009827449	-0.09426977	0.2524	0.09398	0.148	0.1174	0.09153	0.01988231	0.8314866	0.3671507	0.933748	0.3050756
chr16_88754310	-0.04169565	0.05025873	0.01253058	-0.05836444	-0.09244384	0.1498	0.0544	0.08959	0.07902	0.05733	0.7831615	0.3562648	0.8892105	0.4615519	0.1074341
chr16_88754885	0.09172937	-0.04087626	0.0009293846	-0.02400606	-0.0663913	0.2185	0.08221	0.1209	0.09704	0.07377	0.682048	0.6202228	0.9939115	0.8055153	0.3694389
chr16_88755557	0.4435497	-0.0263504	-0.09011151	0.2176487	-0.1845005	0.3068	0.1013	0.1686	0.1611	0.1067	0.1688194	0.7958017	0.59832	0.1824107	0.08556327
chr16_88755571	-0.003018567	-0.04457516	0.09162137	-0.009992446	-0.1243274	0.3145	0.1116	0.1602	0.1824	0.1277	0.9927306	0.6914235	0.572392	0.9570434	0.3342348
chr16_88755600	1.22375	-0.04292751	0.05687849	0.09282495	-0.241214	0.3533	0.09862	0.1377	0.1466	0.1041	0.001193661	0.6648985	0.6824471	0.5310892	0.02119191
chr16_88755634	0.06253785	0.01006391	0.04272305	0.03484911	-0.3038195	0.2204	0.07319	0.1148	0.1043	0.07523	0.781957	0.890924	0.7116123	0.7396617	5.64697e-05
chr16_88755708	-0.08791511	0.1536206	0.05591875	-0.09415584	-0.1336213	0.235	0.08541	0.1232	0.12	0.0784	0.7161342	0.07312439	0.6524017	0.436002	0.08929894
chr16_88755914	0.1916932	-0.0177985	-0.03120274	-0.24766	-0.2116892	0.2042	0.06641	0.09686	0.08896	0.06481	0.3581104	0.7891476	0.7484923	0.005555757	0.001116336
chr16_88755938	-0.182541	-0.0478899	0.1029397	-0.05390922	-0.1827934	0.2019	0.07645	0.1005	0.09908	0.07734	0.3758887	0.5322416	0.3081603	0.5882177	0.01845182
chr16_88755962	-0.1223624	-0.08814434	0.1713473	-0.05645621	-0.1313062	0.1582	0.05876	0.08532	0.08054	0.06209	0.4450304	0.1342679	0.04539592	0.4847433	0.0347988
chr16_88755983	0.1803426	0.00610781	-0.002482347	0.1974549	-0.1140916	0.2004	0.06868	0.09488	0.0995	0.07201	0.377962	0.9293033	0.9792215	0.04831094	0.1140445
chr16_88756462	0.0905557	0.05762461	0.0171015	-0.2133629	0.03891793	0.2603	0.08584	0.126	0.1096	0.07819	0.7369484	0.5036073	0.8928929	0.0529885	0.6197451
chr16_88756556	0.2026219	-0.04040486	0.2459554	-0.06616467	-0.2646737	0.2476	0.0746	0.1168	0.1032	0.06937	0.427858	0.5891206	0.03649498	0.5236642	0.0001411185
chr16_88757948	0.2798178	0.03988259	-0.07213593	-0.1174281	-0.1079376	0.2688	0.07301	0.1175	0.09357	0.07686	0.3160171	0.5858882	0.5420804	0.2114931	0.1614574
chr16_88757990	-0.01017506	0.02755998	0.030979	-0.05191416	-0.1393719	0.1194	0.04665	0.07386	0.05956	0.04417	0.9325725	0.5550976	0.6757402	0.3842564	0.001620048
chr16_88758058	0.2134479	0.01851728	-0.04665508	0.04270238	-0.2507481	0.1641	0.05053	0.08846	0.07534	0.05462	0.1994621	0.7143703	0.5993421	0.5719481	4.563371e-06
chr16_88758067	0.340153	0.0220497	0.02726224	0.05459957	-0.2283972	0.2348	0.07368	0.133	0.09372	0.0724	0.1590741	0.76536	0.8390114	0.5619027	0.001653058
chr16_88758124	0.1305978	0.01951949	-0.1715806	-0.02805395	-0.04500002	0.2107	0.07824	0.1318	0.09132	0.08028	0.5445721	0.8035794	0.196888	0.7596646	0.5763466
chr16_88767877	0.08956062	0.03725823	0.002114432	0.0502307	-0.1129788	0.1057	0.03598	0.06315	0.04902	0.03978	0.3994729	0.3007363	0.973343	0.3060875	0.004541965
chr16_88767891	0.08638466	0.06433407	0.07102219	0.1225335	-0.1124932	0.1384	0.05349	0.08067	0.0719	0.05105	0.5364699	0.2297477	0.3801963	0.08916673	0.02775622
chr16_88767904	0.032491	0.013656	-0.004139849	-0.0417333	-0.1367577	0.09625	0.03423	0.0535	0.04191	0.03396	0.7368697	0.6901036	0.9384091	0.3197805	5.704781e-05
chr16_88767918	0.0186549	-0.08171229	0.0008876086	0.0167702	-0.1048801	0.1098	0.03707	0.05822	0.04896	0.04144	0.8658976	0.02761203	0.9878567	0.7322622	0.01144804
chr16_88767967	0.1945352	0.06778947	-0.1038431	-0.345781	0.201489	0.2167	0.07282	0.1219	0.09285	0.07682	0.3808207	0.3531758	0.3978217	0.0002089072	0.008919568
chr16_88767973	-0.1998642	0.09460628	-0.06661794	-0.1045939	0.007037058	0.1576	0.05782	0.082	0.06872	0.06426	0.2104513	0.1023674	0.4181253	0.1289054	0.9129782
chr16_88768006	-0.4623021	0.07898773	0.05239046	-0.01878292	0.2109578	0.2216	0.07858	0.1148	0.09595	0.08313	0.04191805	0.3163047	0.6502999	0.8455071	0.01144198
chr16_88768009	-0.3974724	0.07873542	0.1766138	0.1353618	0.1341104	0.2236	0.08323	0.1094	0.1003	0.08239	0.08316723	0.3458263	0.1085608	0.1793486	0.104757
chr16_88768058	-0.1636584	0.0353594	-0.07412326	0.07848597	-0.1004607	0.1892	0.07123	0.1041	0.07538	0.07268	0.3956704	0.6204937	0.4788395	0.2991575	0.1680252
chr16_88771055	0.6157021	-0.0295748	0.05179453	0.05824684	-0.314876	0.3093	0.09984	0.1493	0.1347	0.102	0.05835533	0.768191	0.7315778	0.6683031	0.002134013
chr16_88772116	0.006197782	0.04509239	-0.03197155	-0.03943781	-0.1577924	0.1736	0.06001	0.08692	0.09117	0.06127	0.9719526	0.4532184	0.7140404	0.6666335	0.01015453
chr16_88772150	0.08561063	0.0210905	-0.03187279	0.02582417	-0.02299462	0.1037	0.03803	0.05679	0.04985	0.0388	0.4115838	0.5794596	0.5752518	0.6048815	0.5537177
chr16_88772167	-0.00663439	0.02548083	-0.05270406	0.058067	0.02982104	0.1087	0.04003	0.06068	0.05521	0.04137	0.9516202	0.5247548	0.3859657	0.2936521	0.4713895
chr16_88772221	0.04884007	0.02105751	0.0001346022	0.02122167	-0.03142457	0.1587	0.05226	0.08187	0.07572	0.06038	0.7612416	0.6873994	0.9986926	0.7798914	0.6034142
chr16_88773549	0.02070348	0.01971231	0.03990593	0.03829281	-0.1758392	0.1325	0.04633	0.07007	0.06317	0.04998	0.8769199	0.6708226	0.5699566	0.545195	0.0004417532
chr16_88781161	0.3606092	0.1202953	-0.3232967	-0.07715356	0.01203592	0.2308	0.08131	0.1292	0.11	0.07942	0.1284488	0.1403291	0.01308956	0.4857154	0.8799213
chr16_88781243	0.07483702	0.07775783	0.07748556	-0.04619918	-0.03418199	0.2399	0.07589	0.1278	0.1029	0.08586	0.7620109	0.306943	0.5476192	0.6551723	0.6916308
chr16_88781257	0.3493314	0.07272725	-0.2665923	0.05388051	0.02206247	0.1997	0.07297	0.1077	0.1029	0.06815	0.08652044	0.320215	0.01385793	0.6024778	0.7467094
chr16_88781298	0.1571727	-0.009989371	-0.06684186	-0.03100541	-0.0007251075	0.1443	0.05138	0.08222	0.06101	0.05129	0.2811193	0.846047	0.4178189	0.6119756	0.9887352
chr16_88781963	0.3587116	-0.1494346	0.06215373	-0.1693499	-0.2665621	0.3597	0.1108	0.2027	0.1621	0.1188	0.3521102	0.1801208	0.7639759	0.3025841	0.02588727
chr16_88781966	0.1472868	0.03964026	0.01701972	-0.07066567	-0.1170617	0.14	0.05274	0.08029	0.06994	0.05559	0.2975565	0.4529111	0.8326581	0.3135018	0.03550516
chr16_88782015	-0.2100728	-0.0495483	-0.2802695	0.09987634	-0.121763	0.2254	0.08015	0.1175	0.1076	0.07379	0.3638697	0.5377587	0.01784836	0.3560959	0.09983994
chr16_88782022	-0.3086871	-0.1032522	-0.1431329	-0.07119655	-0.2319795	0.2595	0.09085	0.1249	0.1365	0.09001	0.2506404	0.257713	0.2555358	0.6053625	0.01026413
chr16_88782046	0.03647579	0.03117931	0.003498454	-0.1115353	-0.2117685	0.1749	0.05921	0.0933	0.07547	0.06024	0.8373083	0.5991212	0.9702193	0.1405729	0.0004497464
chr16_88784101	1.006694	0.06596961	0.05606592	-0.1780283	-0.1364714	0.5302	0.1826	0.1863	0.2001	0.1171	0.1074283	0.7224358	0.7674778	0.3833706	0.2471058
chr16_88784132	-0.03490826	-0.01300659	0.02111425	0.04477679	-0.1376304	0.1568	0.05304	0.0882	0.07424	0.05592	0.8259682	0.8065516	0.8115261	0.5475262	0.01399662
chr16_88784201	0.2101552	0.02773907	0.00427315	-0.01144968	-0.2300868	0.1456	0.0499	0.07971	0.06587	0.0505	0.1532941	0.5787574	0.9573828	0.8623018	5.35541e-06
chr16_88784274	0.04106388	-0.09376997	0.09675454	0.03484827	-0.2450651	0.2198	0.07302	0.1247	0.1028	0.07732	0.8553826	0.2002849	0.4413935	0.7359699	0.001577674
chr16_88787431	-0.295049	-0.02262851	0.119362	-0.07519497	-0.04848208	0.1987	0.07536	0.118	0.09751	0.06768	0.1455894	0.7646209	0.3151496	0.4427983	0.4747943
chr16_88789700	-0.119812	-0.03557155	-0.0001564732	-0.03510771	-0.03705961	0.1559	0.05343	0.08659	0.06263	0.05681	0.4477799	0.5061727	0.9985636	0.5758499	0.5148596
chr16_88789737	0.02122226	0.03446434	-0.01875718	0.0242908	0.004506633	0.1793	0.06692	0.09719	0.09092	0.0643	0.9073009	0.6073543	0.8476785	0.7901929	0.9442394
chr16_88789839	0.3401	-7.383434e-05	0.0006968394	0.06591014	-0.08317676	0.2425	0.07581	0.1107	0.1038	0.08399	0.1736362	0.9992251	0.9950083	0.5276859	0.3237318
chr16_88790705	0.5472591	0.006040923	-0.3637102	0.2319486	0.05746614	0.4942	0.1687	0.2785	0.2241	0.1677	0.3357058	0.9718442	0.2097357	0.3131193	0.7354993
chr16_88790714	2.339861	-0.004050034	-0.4552332	0.1998414	0.2157989	0.5266	0.1595	0.2359	0.1823	0.1567	0.0001585127	0.9800015	0.06075029	0.2810993	0.1737875
chr16_88793933	0.1599997	0.01311202	-0.1916962	0.1500707	-0.2333375	0.1677	0.05661	0.08223	0.07617	0.05622	0.3469246	0.8171215	0.02016171	0.04947404	3.41491e-05
chr16_88800852	-0.1828119	0.06780012	-0.0330325	-0.201117	-0.04483967	0.2183	0.08148	0.1196	0.08685	0.07462	0.4137932	0.4069116	0.783924	0.0210586	0.5490184
chr16_88800931	-0.05877985	-0.04006831	0.1290436	0.03450256	-0.07872633	0.1774	0.06084	0.08993	0.07072	0.05479	0.7443598	0.5109462	0.1529698	0.6265035	0.1513681
chr16_88800969	-0.009752132	0.03093305	-0.02499648	-0.06959455	-0.09270157	0.255	0.08299	0.1465	0.1165	0.09528	0.9705015	0.710305	0.8659669	0.5529734	0.3327887
chr16_88801021	0.5440081	0.05444556	0.2154483	-0.2210172	0.1265084	0.3041	0.08841	0.1319	0.1129	0.08474	0.08834572	0.5395994	0.1054149	0.05176051	0.1368745
chr16_88811777	0.5482568	0.03701671	0.189586	-0.2342065	-0.06937105	0.2703	0.08646	0.1356	0.1133	0.09152	0.05084035	0.6697191	0.1659873	0.03999262	0.450365
chr16_88814740	0.07168686	-0.0408379	-0.01375658	-0.005967387	-0.2277585	0.2759	0.09746	0.161	0.1175	0.09958	0.8027852	0.6766584	0.9327941	0.9597762	0.02285662
chr16_88814754	0.2784868	0.03609574	-0.08160169	-0.001442126	-0.1445831	0.2066	0.07731	0.1146	0.09897	0.08246	0.1872125	0.6415743	0.4793394	0.9884312	0.08056774
chr16_88814783	0.2401008	0.002497059	0.07801446	-0.06728258	-0.0699131	0.1683	0.05317	0.08354	0.06816	0.05649	0.1596426	0.9625951	0.3520641	0.3247069	0.2165914
chr16_88814817	0.4141901	-0.0419104	-0.1130861	-0.008406935	-0.1976707	0.168	0.05578	0.09338	0.06978	0.06244	0.01508315	0.4531451	0.2279179	0.9043374	0.001579899
chr16_88815630	NA	NA	NA	NA	NA	NA	NA	NA	NA	NA	NA	NA	NA	NA	NA
chr16_88815675	NA	NA	NA	NA	NA	NA	NA	NA	NA	NA	NA	NA	NA	NA	NA
chr16_88815683	NA	NA	NA	NA	NA	NA	NA	NA	NA	NA	NA	NA	NA	NA	NA
chr16_88815716	0.1670629	-0.07775849	0.09671649	0.01955606	-0.06905048	0.1286	0.0437	0.07019	0.05812	0.04347	0.1976407	0.07545795	0.1692786	0.7369399	0.1125214
chr16_88815780	-1.720583	0.066764	0.01341098	0.2837533	0.0176725	0.3801	0.1354	0.1874	0.1653	0.1147	2.827753e-05	0.625163	0.9439584	0.09045904	0.8783518
chr16_88815813	-0.161702	-0.008064834	0.0660222	0.02905638	-0.03303911	0.1687	0.05321	0.08367	0.06851	0.05477	0.3447712	0.8796985	0.4316849	0.672206	0.5469557
chr16_88815880	-0.1039682	-0.1063714	0.002138034	-0.02990938	-0.1719686	0.1602	0.05051	0.07808	0.06577	0.0575	0.5217772	0.03544315	0.9782212	0.6499926	0.002828287
chr16_88819175	0.08783572	0.04656117	0.1013272	-0.1472888	-0.194628	0.2012	0.07197	0.1275	0.08598	0.06905	0.6689193	0.5187491	0.4305581	0.08787492	0.004924597
chr16_88819234	0.1633285	0.02623092	-0.06410766	-0.01110874	-0.250861	0.1384	0.04819	0.08541	0.05905	0.05133	0.2424995	0.5866545	0.4545539	0.8510366	1.056689e-06
chr16_88819292	0.450625	-0.06216633	-0.01094223	-0.0859696	-0.3804745	0.2847	0.09957	0.1606	0.1303	0.09277	0.1291898	0.5344382	0.9463835	0.5130106	4.43472e-05
chr16_88821470	0.6148522	-0.04259447	0.09483325	0.1031234	-0.1708752	0.3164	0.1249	0.2196	0.1501	0.1179	0.06526466	0.7350933	0.6735331	0.496981	0.1500896
chr16_88821512	0.4058616	-0.005357251	0.09950398	0.03741759	-0.1512518	0.2201	0.08226	0.1376	0.1069	0.08339	0.07205545	0.9482495	0.4738303	0.7278263	0.07068893
chr16_88821551	0.3178222	-0.08728629	-0.08284402	0.08579333	-0.2133403	0.1749	0.06207	0.09666	0.07958	0.06276	0.07358974	0.1604547	0.3936299	0.2825282	0.00069232
chr16_88821611	0.2225737	0.178389	-0.1022877	0.04564254	-0.1110113	0.2704	0.09438	0.1322	0.112	0.08549	0.4280898	0.05987981	0.4431153	0.6855079	0.1957428
chr16_88821946	0.1879032	-0.06273076	0.1145247	0.04267607	-0.1621865	0.1846	0.0669	0.09459	0.08606	0.06506	0.3171169	0.3494901	0.2280799	0.6212725	0.01286103
chr16_88830703	0.09820776	-0.06382295	-0.01150215	0.01927338	-0.2221976	0.1465	0.05354	0.0792	0.07324	0.05186	0.507249	0.2339083	0.8848901	0.7929768	1.879032e-05
chr16_88830733	0.3213703	0.01190635	-0.05135918	-0.0120834	-0.1694352	0.1363	0.04704	0.0668	0.05993	0.05068	0.01950105	0.8003989	0.4430027	0.8404931	0.0008409888
chr16_88830771	0.0141153	0.001945115	0.103507	-0.1024963	-0.1201008	0.1206	0.04002	0.06271	0.05377	0.04089	0.9075035	0.9612662	0.09949266	0.05698293	0.003338577
chr16_88832113	0.5019868	0.03565766	-0.05174784	0.2002586	-0.1271867	0.234	0.08664	0.128	0.1062	0.08808	0.03700731	0.681796	0.6884537	0.0607913	0.1503266
chr16_88832124	-0.02738055	-0.01364971	-0.09956006	-0.04320543	-0.008582463	0.2032	0.08107	0.1107	0.09687	0.08111	0.8950352	0.8667286	0.3714072	0.6571026	0.9160076
chr16_88832174	-0.2499572	-0.1072677	-0.1006231	-0.1413766	-0.1197998	0.2178	0.0846	0.1301	0.1089	0.07643	0.2626735	0.2064474	0.4431673	0.196876	0.1180855
chr16_88839732	0.2028505	0.09065419	0.01574117	-0.09333178	-0.09745506	0.1797	0.05599	0.0947	0.07034	0.06036	0.266804	0.1059702	0.8685706	0.1856426	0.1070447
chr16_88839750	0.1064523	0.0152001	0.1536203	-0.01812755	-0.004383708	0.2022	0.06791	0.1027	0.09022	0.06873	0.6061369	0.8232939	0.1367756	0.8413971	0.9492642
chr16_88839900	0.2539053	0.02641292	0.1107747	0.1369427	-0.1042777	0.1945	0.07356	0.1114	0.09526	0.06768	0.200371	0.7202733	0.3230559	0.1524216	0.1242412
chr16_88839928	0.4515068	0.04614819	0.1554563	0.05561383	-0.2108457	0.2325	0.08433	0.1257	0.1042	0.07989	0.05892564	0.5855582	0.2198544	0.5955459	0.008519305
chr16_88839932	0.6889267	-0.002930191	-0.1220191	0.2034784	-0.2393075	0.279	0.09633	0.152	0.123	0.1003	0.0177295	0.9758463	0.4275275	0.100645	0.01760202
chr16_88839955	0.2507487	0.1457735	0.1796918	0.03294005	-0.09934584	0.2367	0.08172	0.1394	0.09857	0.08248	0.303363	0.07542843	0.2017959	0.7394726	0.2299918
chr16_88839973	0.7960073	0.2215255	-0.3967138	0.1137364	0.05047223	0.439	0.1445	0.2195	0.1975	0.1337	0.1032786	0.1292771	0.07785408	0.5723884	0.7083193
chr16_88839978	0.4466147	0.2005896	-0.07254274	0.02115999	0.1024227	0.3125	0.1261	0.2111	0.1442	0.1334	0.1745934	0.1145608	0.7369482	0.8845475	0.4467025
chr16_88848590	-0.03654013	0.1655372	0.4181894	-0.14575	0.01381799	0.2322	0.08645	0.1356	0.1064	0.08421	0.878348	0.05643486	0.002246797	0.1731805	0.8701194
chr16_88848626	0.03325702	0.1542252	0.1010997	-0.2579455	0.05185467	0.202	0.07315	0.1071	0.08905	0.06869	0.8719006	0.03549252	0.3479645	0.003912538	0.4513745
chr16_88848632	-0.007266754	0.1278831	-0.01484323	-0.1222808	-0.05145461	0.1865	0.06146	0.09474	0.07991	0.06306	0.9694643	0.03781826	0.8760578	0.1271747	0.4154509
chr16_88848681	-0.07135623	0.1262143	0.1419537	-0.1846056	-0.06057643	0.2223	0.07523	0.126	0.1016	0.07987	0.7543118	0.09433551	0.2637219	0.07067158	0.4496403
chr16_88849050	-0.004861813	-0.1551699	0.171365	0.1976453	-0.1942938	0.3187	0.1068	0.185	0.1301	0.1013	0.9884633	0.1485726	0.3626602	0.1319983	0.05637346
chr16_88850727	-0.109022	0.06137391	-0.04734906	-0.1813047	-0.1216693	0.2059	0.06432	0.1067	0.09977	0.07417	0.6043574	0.3409852	0.6590498	0.07058164	0.1018619
chr16_88850768	-0.09236936	0.01872985	0.09859374	-0.160394	-0.1990853	0.2086	0.06926	0.1014	0.08982	0.07035	0.6649677	0.7873306	0.3333875	0.07532027	0.004758926
chr16_88850796	0.3138425	0.01120733	-0.09952835	0.07244281	-0.1205196	0.2686	0.09319	0.1503	0.1256	0.08735	0.2603772	0.9046892	0.5126766	0.5671821	0.1692996
chr16_88850857	0.167974	0.01981344	0.1672542	0.05797137	-0.2234132	0.2736	0.09356	0.1576	0.124	0.09254	0.5548458	0.8330093	0.2946408	0.6427173	0.01622233
chr16_88851514	0.3576194	0.00432281	0.00117991	0.0697224	-0.1019746	0.2008	0.07103	0.1299	0.08901	0.06061	0.08103729	0.951594	0.9928141	0.4352729	0.09307829
chr16_88851530	0.0663452	0.05279866	0.1662186	-0.08864458	-0.04235737	0.1819	0.06134	0.1046	0.07838	0.06651	0.7198572	0.390267	0.1140219	0.2595397	0.5251369
chr16_88851573	-0.04982761	-0.006724856	0.149848	-0.01802381	-0.042894	0.1576	0.05569	0.08363	0.06819	0.05794	0.754878	0.9040334	0.07417689	0.7920094	0.4598622
chr16_88851614	0.4671734	0.03275079	0.06499283	-0.1757985	-0.1390906	0.2866	0.09093	0.1132	0.1306	0.08439	0.1183649	0.7198317	0.5683717	0.1820223	0.1005261
chr16_88853969	0.4622566	0.01106861	0.04847335	0.06275353	-0.1098193	0.2286	0.07873	0.1134	0.09643	0.09634	0.04900192	0.8885391	0.6710574	0.5171564	0.2565382
chr16_88856471	0.2822012	0.04321352	-0.09588334	-0.07090062	-0.1312876	0.201	0.06692	0.09489	0.08651	0.06094	0.1690284	0.51938	0.3144594	0.4142182	0.03152595
chr16_88857168	0.1811827	-0.1061178	-0.2316964	0.1117984	-0.1535372	0.1771	0.06275	0.1017	0.07904	0.06442	0.3139917	0.09145187	0.02342557	0.1585312	0.01738669
chr16_88857203	0.3333883	-0.04934477	0.2330732	0.1160071	-0.1138317	0.2521	0.07729	0.1416	0.1177	0.09047	0.2006397	0.524433	0.1032257	0.3276957	0.2101817
chr16_88858784	0.496559	-0.06932749	-0.1061396	-0.2247447	-0.2196008	0.3241	0.1059	0.1577	0.1358	0.1226	0.1472211	0.5150663	0.5062898	0.1010807	0.07545567
chr16_88858833	0.1909388	-0.004744272	0.1324723	-0.008785619	-0.05877552	0.3048	0.09982	0.1619	0.1283	0.1015	0.5507535	0.9622814	0.4194127	0.9458563	0.5645621
chr16_88858896	0.04209284	0.05925228	0.07029721	0.06550577	-0.1144697	0.1574	0.04725	0.07611	0.06943	0.05683	0.7917087	0.2103455	0.3570779	0.3466011	0.04432626
chr16_88858983	0.1826726	-0.007383631	-0.01086391	-0.03703696	-0.1263174	0.2957	0.1045	0.1336	0.1401	0.09817	0.5550985	0.9439788	0.9357698	0.7935114	0.2003675
chr16_88859016	0.09393639	-0.03504782	0.08136745	-0.00424968	-0.1313945	0.1501	0.04712	0.06989	0.0663	0.04734	0.5360908	0.457498	0.2454895	0.9490047	0.005563835
chr16_88859044	-0.005194722	-0.1566096	-0.1529367	0.09778371	-0.1327761	0.2394	0.08029	0.1154	0.1003	0.07136	0.9831915	0.0518651	0.1880329	0.3320484	0.0634666
chr16_88859084	0.1180674	-0.08052854	-0.2235663	0.2354124	-0.1783581	0.2498	0.08693	0.1263	0.1093	0.08058	0.6471941	0.3560833	0.07909765	0.03228094	0.02736782
chr16_88859104	0.04303541	-0.02223202	-0.07125516	0.2860941	-0.1011045	0.1895	0.06774	0.1063	0.1023	0.07064	0.8235472	0.7433333	0.5050766	0.0054034	0.1533814
chr16_88859113	0.1904571	-0.02193207	0.03345638	0.1983645	-0.1847799	0.1798	0.06479	0.09877	0.08881	0.05602	0.2974074	0.7355148	0.7360612	0.02609751	0.0009902475
chr16_88860530	0.1065083	-0.009062184	0.09803966	0.04854131	-0.1915414	0.2532	0.0835	0.1138	0.1113	0.09257	0.684051	0.9138766	0.3920466	0.6647092	0.03937303
chr16_88860543	-0.1918286	0.08194977	0.09648942	-0.123856	-0.1674726	0.2252	0.07887	0.1147	0.1007	0.08003	0.4065764	0.3002899	0.4033344	0.2210662	0.03698669
chr16_88860659	0.2207826	-0.09440359	-0.07277773	-0.06811761	-0.1990477	0.2137	0.06206	0.106	0.08547	0.07255	0.312842	0.1289553	0.4947874	0.4271602	0.006212241
chr16_88876522	0.364919	-0.08903546	0.01480643	0.1199822	-0.1211999	0.1967	0.08109	0.1316	0.08575	0.07599	0.06891718	0.2737939	0.9111942	0.1633007	0.1117597
chr16_88876529	0.05608847	-0.1448325	0.1658602	0.1414038	-0.1784786	0.2388	0.09225	0.1402	0.1065	0.07774	0.8195832	0.1179807	0.2414618	0.1867735	0.0220856
chr16_88881749	1.150837	-0.1621498	0.2483003	0.0006455186	-0.4273202	0.4122	0.1254	0.1738	0.133	0.1051	0.01096797	0.1995433	0.1594534	0.9961619	5.269832e-05
chr16_88885758	0.1997717	0.01627569	0.1090711	-0.102199	-0.2382059	0.2991	0.08431	0.1443	0.117	0.1005	0.5239074	0.8474614	0.4544886	0.38567	0.01836339
chr16_88885789	-0.05678715	-0.02805069	0.09913881	-0.02326919	-0.129521	0.1476	0.0502	0.07164	0.06529	0.04978	0.7035574	0.5767938	0.1674969	0.7221124	0.009359343
chr16_88885830	0.3111357	-0.08484515	-0.009393822	0.01971371	-0.1485846	0.1787	0.06285	0.09669	0.07253	0.05711	0.08669767	0.1778857	0.9229656	0.7863258	0.009391046
chr16_88885890	-0.01044224	-0.02470981	0.0146562	0.03060217	-0.1258849	0.248	0.08042	0.1157	0.1281	0.08384	0.967463	0.7594034	0.8998717	0.8127153	0.1346008
chr16_88885922	0.2249711	0.03738402	-0.0534009	-0.003419726	-0.2358027	0.1696	0.05275	0.08878	0.08152	0.05459	0.1911231	0.4791222	0.5490917	0.9666502	1.609951e-05
chr16_88885959	-0.03267187	-0.00345235	0.03038662	0.008544079	-0.1243643	0.1517	0.05204	0.07624	0.06763	0.05412	0.8314213	0.9471785	0.6910686	0.8996952	0.02175792
chr16_88885978	0.1947238	-0.04507315	-0.01756178	0.01839344	-0.2056588	0.1326	0.04295	0.06824	0.05873	0.04723	0.1455205	0.2944246	0.7973693	0.7545497	1.364171e-05
chr16_88886006	-0.1428457	-0.01772103	-0.03883117	0.09106557	-0.08515858	0.1662	0.05366	0.09235	0.07451	0.06755	0.3967012	0.7415732	0.675449	0.2229219	0.2084658
chr16_88886389	-0.055056	0.03252192	0.03033467	-0.0760052	-0.06523629	0.1841	0.05598	0.08981	0.07119	0.05758	0.7688012	0.5618843	0.7365692	0.2869077	0.258018
chr16_88886411	-0.03285315	-0.01593493	-0.02762737	0.008254393	-0.05971465	0.141	0.04682	0.06518	0.06167	0.05089	0.8175686	0.7338781	0.6723234	0.8937244	0.2412429
chr16_88886427	-0.06566684	-0.0601681	-0.01017112	0.1538603	-0.0710662	0.1448	0.05126	0.07752	0.06551	0.04836	0.6536331	0.2411009	0.8959244	0.0190982	0.1421572
chr16_88886450	-0.06717636	-0.06541401	-0.04754621	0.1771142	-0.01605696	0.1373	0.04692	0.07196	0.0635	0.04798	0.6279364	0.1637332	0.5098841	0.005376418	0.7381727
chr16_88886492	-0.05602138	-0.09023818	-0.06956883	0.1658874	-0.0547805	0.1758	0.05938	0.08882	0.07715	0.05897	0.753747	0.1292689	0.4352963	0.03205018	0.3537507
chr16_88886506	-0.113958	-0.007749723	-0.07486248	0.1146928	-0.001987775	0.1933	0.06398	0.08971	0.08823	0.06254	0.56298	0.9037868	0.4059004	0.1953684	0.9746939
chr16_88886558	0.1888015	-0.1051903	-0.0004532351	0.009866649	0.02271026	0.2122	0.06827	0.1054	0.09317	0.08134	0.3845894	0.1242436	0.9965881	0.9160276	0.7808002
chr16_88886639	0.06749447	0.02010497	0.02248355	0.1632999	-0.01898487	0.2078	0.06873	0.1123	0.08572	0.06686	0.7507012	0.7704171	0.8423072	0.05769256	0.776936
chr16_88886648	0.3735175	0.009877782	-0.08775802	0.1306839	0.007846778	0.1662	0.05934	0.09476	0.07234	0.06056	0.02668186	0.8680252	0.3565594	0.07157845	0.8970946
chr16_88886656	0.2476767	-0.02881914	-0.1225563	0.1002529	-0.1490367	0.185	0.06154	0.1052	0.08008	0.06536	0.1882803	0.6402053	0.246652	0.2120718	0.02288391
chr16_88886737	0.07834459	0.005658238	-0.07367291	0.07030391	-0.150029	0.1639	0.05831	0.08971	0.07673	0.05938	0.6372564	0.922828	0.4134013	0.3609536	0.01166455
chr16_88886799	0.04262134	-0.02889445	0.08203393	0.0273362	-0.1500121	0.1438	0.04723	0.07273	0.06233	0.05241	0.7692831	0.541134	0.2606157	0.6615897	0.004258565
chr16_88886808	0.05395933	-0.06867516	0.04694319	0.03029257	-0.1684817	0.1291	0.04269	0.07048	0.06096	0.0476	0.6785316	0.1080044	0.5064385	0.6198936	0.0004069731
chr16_88886857	0.4183291	-0.06042133	-0.001827867	0.004273809	-0.05690029	0.1908	0.05914	0.0871	0.07771	0.05629	0.03137987	0.3077864	0.9833206	0.9562734	0.3128599
chr16_88886868	-0.05540845	-0.04456124	0.05511258	-0.004635656	-0.1619963	0.1408	0.05427	0.07531	0.06991	0.05535	0.6968282	0.4122773	0.4655544	0.947261	0.003474839
chr16_88886940	-0.04709064	0.001751177	0.2633407	-0.09552114	-0.009369751	0.1743	0.05939	0.09016	0.07933	0.0609	0.7902127	0.9765185	0.003626808	0.2300214	0.8779495
chr16_88889543	0.5082353	0.02956611	0.02370869	0.06019992	-0.1742174	0.2068	0.07934	0.123	0.1047	0.08696	0.01619497	0.710283	0.8482985	0.5674472	0.04595231
chr16_88889572	0.466324	0.04792726	0.04223078	-0.007592995	-0.0701144	0.2848	0.09979	0.1411	0.1159	0.09361	0.1165163	0.6327328	0.7669991	0.9481168	0.4558387
chr16_88889726	-0.08351885	0.02745294	0.03062109	0.09703664	-0.2325648	0.1764	0.06692	0.09916	0.08473	0.06441	0.6411881	0.682308	0.7586281	0.2538171	0.0003143272
chr16_88889787	-0.08430247	0.02839353	0.07193643	-0.0956446	-0.1898936	0.1833	0.05424	0.09697	0.07406	0.05591	0.6511804	0.6011768	0.4603042	0.1977805	0.0006961195
chr16_88889826	0.01643218	-0.09136067	0.0822137	0.003846198	-0.1502632	0.1713	0.05443	0.08917	0.07597	0.05552	0.9247053	0.0937362	0.3584537	0.9597387	0.006886266
chr16_88893970	0.3430555	0.1760194	0.2464471	0.1080117	-0.009445465	0.2777	0.09291	0.1691	0.1102	0.08879	0.2353235	0.05925172	0.1508839	0.3299707	0.9156144
chr16_88893986	-0.102748	0.09467697	-0.05396367	-0.0001324047	-0.03411168	0.1915	0.07023	0.115	0.08266	0.06213	0.5984623	0.1786995	0.6411181	0.9987263	0.5837081
chr16_88893992	0.2192396	-0.05560539	-0.1363018	0.06987665	-0.08290651	0.2993	0.1052	0.1648	0.1281	0.0974	0.4845964	0.5991416	0.4146342	0.5885138	0.396912
chr16_88893995	0.2466426	0.04591507	-0.03651069	0.05612298	-0.01920118	0.29	0.09276	0.1672	0.1062	0.09442	0.4156774	0.622116	0.8295401	0.5992521	0.8395644
chr16_88894015	-0.07228248	-0.02096989	0.2589458	0.08482084	0.2228182	0.3198	0.1024	0.1528	0.1497	0.102	0.8304267	0.838582	0.09397911	0.5753289	0.02977289
chr16_88895923	-0.4575834	0.08904578	0.04531595	-0.1268836	-0.1505958	0.3377	0.1309	0.1717	0.1584	0.1122	0.2021682	0.500054	0.7948594	0.4289909	0.1822912
chr16_88895954	0.6276545	0.184789	0.1909508	-0.03807083	-0.202906	0.2807	0.09273	0.1264	0.1277	0.09943	0.03186225	0.04723607	0.1339852	0.7674697	0.04229768
chr16_88895964	0.3279242	0.01761902	0.02369099	-0.1043011	-0.3681796	0.2615	0.08219	0.1301	0.1239	0.08996	0.2261343	0.8308246	0.8567203	0.4035315	4.579554e-05
chr16_88896036	-0.3584029	-0.05029543	0.1742814	0.03320689	-0.2672863	0.2755	0.08754	0.1473	0.1295	0.08175	0.21109	0.567094	0.2418935	0.7992911	0.001119581
chr16_88898184	0.2992715	0.0185812	-0.0452593	0.108521	-0.04721639	0.1712	0.0619	0.09852	0.08151	0.06283	0.08502009	0.7644783	0.6475582	0.1845244	0.4532489
chr16_88898227	0.02198666	-0.03578531	-0.1719733	-0.01337523	0.05857629	0.2075	0.06588	0.09864	0.09676	0.07577	0.9174442	0.5878121	0.08275123	0.8905705	0.4407912
chr16_88898252	0.10021	0.06352256	-0.123564	-0.03290651	0.180635	0.1515	0.05212	0.08362	0.07922	0.06379	0.5132294	0.2235591	0.1408834	0.6788185	0.00471411
chr16_88898369	0.2375354	-0.05863561	-0.1816082	-0.0033694	0.008392786	0.1721	0.06203	0.09113	0.07781	0.06438	0.173949	0.3454467	0.04719397	0.9655647	0.896493
chr16_88899011	0.1469144	-0.05067374	0.09785688	0.04103224	-0.1761593	0.1502	0.05326	0.07678	0.06479	0.05106	0.3335296	0.3420663	0.2038184	0.5273995	0.0005699108
chr16_88907299	1.035132	0.1635293	-0.04246914	-0.2315138	-0.1921673	0.3765	0.1268	0.1828	0.1515	0.1062	0.01086383	0.2008079	0.8193267	0.1309147	0.07197877
chr16_88907302	0.3358227	-0.05080942	-0.07422269	-0.1574525	-0.2272618	0.2624	0.09509	0.1451	0.1055	0.0829	0.216843	0.5947893	0.6127764	0.1377793	0.006295858
chr16_88910796	0.5477198	0.08664174	-0.08077149	0.07915272	-0.1538223	0.2851	0.0919	0.1582	0.1387	0.08914	0.06556038	0.3478369	0.6141657	0.5719651	0.08565881
chr16_88911350	0.1322976	0.01221327	0.1469881	-0.09220575	-0.1067754	0.225	0.08257	0.1163	0.1002	0.07341	0.566704	0.8828092	0.2093721	0.3598841	0.1468959
chr16_88911374	0.1491724	0.1112711	-0.02950484	-0.09478757	-0.1414429	0.2083	0.07164	0.1112	0.09567	0.06742	0.4836565	0.121332	0.7920221	0.3240194	0.03633455
chr16_88912606	0.4222227	-0.03754562	0.120481	-0.1619534	-0.2143994	0.2929	0.08722	0.1435	0.1126	0.08637	0.1681094	0.6680471	0.4060306	0.1529583	0.01339617
chr16_88913478	-0.5087502	0.009575046	-0.05379272	0.1426512	-0.01890792	0.2892	0.09313	0.1281	0.1228	0.09424	0.09218314	0.9184654	0.6770677	0.2489669	0.8416816
chr16_88913548	0.9252147	0.02190768	0.4727524	0.04055177	-0.1265878	0.4395	0.1492	0.2213	0.1975	0.1484	0.05863262	0.8845602	0.03722528	0.8404788	0.3989084
chr16_88915840	-0.134781	0.02587553	-0.04981259	0.005379759	-0.07569001	0.1903	0.06076	0.09532	0.08488	0.0619	0.4868594	0.6707801	0.6029219	0.9496454	0.2223004
chr16_88915846	-0.1482332	0.05504983	-0.02536007	-0.2014314	-0.1388772	0.2067	0.07256	0.1158	0.09792	0.06983	0.4828944	0.4492414	0.8277988	0.0406369	0.04726308
chr16_88915868	-0.09627263	0.1394034	-0.1085593	-0.1412547	-0.1604284	0.2153	0.06579	0.1119	0.08641	0.06738	0.6623514	0.03448762	0.3350194	0.1034001	0.01752338
chr16_88915970	-0.1147648	-0.01654444	0.003320155	-0.0576112	-0.005259662	0.1905	0.06241	0.1029	0.08345	0.07382	0.5542472	0.7913361	0.9743966	0.4914781	0.9433536
chr16_88917908	1.706188	0.3023871	0.2221079	-0.0630727	-0.09915446	0.6211	0.2391	0.3315	0.2861	0.211	0.03132315	0.2194445	0.5273063	0.8326987	0.6459854
chr16_88917933	0.3928848	0.05640364	0.1647946	-0.1329396	-0.2255624	0.2204	0.07691	0.118	0.08843	0.06863	0.08207625	0.4646572	0.1655005	0.1342784	0.001042143
chr16_88917989	0.090174	-0.0415762	0.04688158	0.06686714	-0.07966958	0.2013	0.07376	0.1232	0.09128	0.07428	0.6608149	0.5740253	0.705703	0.465701	0.2848018
chr16_88917995	-0.5661494	-0.09088068	0.01534391	0.04097066	-0.1029333	0.1969	0.07042	0.1208	0.09889	0.07844	0.004816962	0.197973	0.8996615	0.6801381	0.1908013
chr16_88918455	0.171066	-0.0234089	-0.07802938	-0.01999376	-0.03935074	0.2497	0.07703	0.14	0.1034	0.0814	0.5070842	0.7618972	0.5810418	0.8474862	0.6299338
chr16_88918462	0.3661958	-0.006865197	-3.41796e-05	-0.1173913	-0.0810533	0.3517	0.1127	0.1769	0.1542	0.1038	0.3297111	0.9517354	0.9998483	0.4519386	0.4373698
chr16_88918822	0.655043	0.09048289	0.2070065	0.0571816	-0.1094276	0.2925	0.09878	0.1459	0.1184	0.09207	0.032232	0.3620192	0.1604254	0.6315434	0.2366198
chr16_88918826	0.4110788	0.01380681	0.02918367	0.02288274	-0.2017397	0.2328	0.06956	0.1274	0.09642	0.07839	0.0859269	0.8430396	0.8202646	0.8132637	0.01029918
chr16_88918902	0.3985622	-0.02270204	0.001945864	0.01536151	-0.1738237	0.1944	0.07025	0.106	0.0852	0.07674	0.0443145	0.7471783	0.9854364	0.8574322	0.02391955
chr16_88918946	0.1786142	-0.02373177	-0.1614111	-0.1270482	-0.2483537	0.2668	0.07997	0.1296	0.1139	0.0816	0.5187967	0.7673767	0.2168483	0.2677852	0.002418147
chr16_88920483	0.3156459	0.09506893	-0.01652891	-0.01304188	-0.1809396	0.2033	0.07459	0.1097	0.09262	0.07206	0.1284638	0.2037277	0.8809505	0.8884977	0.01226492
chr16_88920579	0.4384718	-0.0188413	0.02654551	-0.07464081	-0.2739444	0.17	0.06569	0.09617	0.08109	0.05552	0.01103139	0.7747234	0.7835102	0.3589135	8.369551e-07
chr16_88920634	0.1346039	0.08301346	0.2463272	0.04106865	-0.03599095	0.2685	0.1002	0.1701	0.1332	0.09295	0.62916	0.4097645	0.1535718	0.7599277	0.6998438
chr16_88920896	0.1201527	0.008727565	-0.006665151	0.05134691	-0.1608043	0.2169	0.07536	0.1163	0.1013	0.07903	0.5886685	0.9080628	0.9546081	0.6140701	0.0425234
chr16_88920922	0.1489046	-0.0761664	0.09688648	-0.04469283	-0.2216095	0.1467	0.04674	0.06864	0.06036	0.04795	0.3153564	0.1035683	0.1590756	0.4598537	3.905232e-06
chr16_88920960	0.5850128	0.002402459	0.06951979	-0.06729489	-0.2198721	0.1427	0.05185	0.07194	0.06731	0.05101	4.957032e-05	0.9630931	0.3351191	0.3185179	1.671659e-05
chr16_88921006	0.1495416	-0.03615117	-0.03390389	0.02861126	-0.1623352	0.201	0.06249	0.1036	0.08593	0.0759	0.4661214	0.5636824	0.7448052	0.7400942	0.03295477
chr16_88921774	0.1512396	-0.1231104	0.2969999	0.06176508	-0.1237145	0.4501	0.1428	0.2132	0.1747	0.1244	0.764137	0.3935026	0.1735044	0.7277558	0.323758
chr16_88921799	1.274524	0.102879	-0.01470054	-0.01707132	-0.1566292	0.3846	0.1199	0.1808	0.1414	0.1193	0.002220763	0.3942973	0.9362624	0.9048652	0.1923953
chr16_88922830	0.4853185	-0.02778859	0.1052817	-0.2519257	-0.01732279	0.429	0.1492	0.1969	0.1924	0.1208	0.3068334	0.8538833	0.6001193	0.1988197	0.8868032
chr16_88922877	0.175707	-0.07299705	-0.01548898	0.05562574	-0.1657057	0.1351	0.05062	0.07141	0.0651	0.04948	0.1975211	0.1498078	0.8287162	0.3938515	0.0008232982
chr16_88922893	0.2385105	-0.003649383	0.06754425	-0.04403819	-0.1355704	0.152	0.04498	0.07242	0.06537	0.05227	0.1209219	0.9354011	0.3522546	0.5014342	0.009594514
chr16_88922977	0.1498693	-0.00488462	-0.1003564	-0.07729057	-0.2535895	0.3009	0.1018	0.1516	0.1398	0.08632	0.634796	0.9619288	0.5128988	0.5840792	0.003424483
chr16_88926290	0.8546779	-0.1234733	0.5013814	-0.08388649	-0.01077884	0.575	0.1882	0.3116	0.2169	0.1773	0.2239468	0.5193475	0.126278	0.7057688	0.9522901
chr16_88926727	0.4114235	-0.1787508	-0.1376402	0.1043394	-0.06193672	0.2746	0.09009	0.1385	0.1133	0.09045	0.1496782	0.04814714	0.32501	0.3602007	0.4952673
chr16_88926760	0.2316041	0.01325882	0.03716842	0.02182586	-0.1361594	0.1499	0.05411	0.08809	0.06272	0.05138	0.1266118	0.8067076	0.6742688	0.7283632	0.008131811
chr16_88933096	0.7609078	0.1248702	0.1096424	0.07749351	-0.1880666	0.2889	0.07326	0.1331	0.09926	0.09127	0.01168548	0.08914982	0.4142542	0.4372432	0.04017431
chr16_88933115	0.2652256	0.04271473	-0.08484218	0.09029743	-0.00971053	0.3016	0.09113	0.1513	0.1051	0.09219	0.4017804	0.6406625	0.5793741	0.392884	0.9164685
chr16_88950285	0.4895009	0.01593439	0.0981559	-0.2383669	0.08191713	0.4479	0.167	0.2247	0.1851	0.1418	0.3285067	0.9250491	0.6703554	0.2056847	0.5674186
chr16_88950334	0.5220461	0.02827604	0.05417023	0.1024008	0.02744936	0.3573	0.1213	0.1602	0.1466	0.09906	0.1723664	0.8170141	0.7385501	0.4895921	0.7827513
chr16_88950367	0.2182645	-0.02328081	-0.06895736	-0.07378531	-0.1127676	0.2158	0.06899	0.1048	0.09777	0.07694	0.3233541	0.7363824	0.5128756	0.4526124	0.1439301
chr16_88950398	0.1727447	-0.03299322	-0.04439254	-0.04757459	-0.06521062	0.2831	0.08039	0.1258	0.1173	0.09272	0.558395	0.6824764	0.7262798	0.6871096	0.4837542
chr16_88950544	-0.4315123	-0.0627598	0.1960985	-0.1029999	-0.01918259	0.2003	0.08652	0.1257	0.09853	0.1002	0.03480054	0.4698894	0.1217	0.29821	0.8489333
chr16_88950583	0.3429106	-0.1412952	0.03144617	-0.311232	-0.2404973	0.3496	0.1302	0.1884	0.1675	0.1273	0.3581102	0.2819365	0.869792	0.06697371	0.06095154
chr16_88950604	0.6746728	-0.0242706	0.1692746	-0.1595059	-0.182623	0.2512	0.08384	0.1257	0.1176	0.09132	0.009331077	0.7729886	0.1815576	0.1780024	0.04643063
chr16_88952284	-0.5129914	0.006146826	-0.1433793	0.2463683	-0.1640047	0.2438	0.08347	0.1367	0.1079	0.07827	0.04128494	0.9415004	0.2987978	0.02320929	0.03671283
chr16_88952365	0.2530289	0.005378929	-0.03298164	-0.0158805	-0.06898767	0.2153	0.06943	0.1144	0.08711	0.07099	0.2511019	0.9383962	0.7745654	0.855888	0.3323744
chr16_88952382	-0.3919884	-0.02722709	-0.09655824	0.1029773	0.01284802	0.1564	0.05321	0.08319	0.06808	0.0544	0.01330585	0.6093747	0.2474064	0.1312776	0.8135668
chr16_88952394	-0.4865726	0.04821555	0.009809047	-0.06308354	0.04874151	0.2297	0.08217	0.1169	0.09862	0.07865	0.03924051	0.5586864	0.9335856	0.5244216	0.5367026
chr16_88952404	-0.1206572	-0.03360083	0.1205888	0.05648922	0.0817057	0.1484	0.05478	0.08088	0.07278	0.05371	0.4213674	0.5402356	0.1372592	0.4388683	0.1287518
chr16_88952428	-0.2005965	0.04110231	-0.01265499	-0.03068675	-0.07226571	0.1339	0.04739	0.07166	0.05898	0.04931	0.1376455	0.3863005	0.8601811	0.6034923	0.1432607
chr16_88952448	-0.4744818	0.04224953	0.1924304	0.02976007	0.1076663	0.1771	0.05319	0.08918	0.07334	0.05833	0.008368608	0.4276677	0.03162031	0.6857058	0.06537705
chr16_88952464	0.06895848	0.003685949	0.01513947	-0.09533502	0.03548075	0.1892	0.06578	0.09598	0.08352	0.06731	0.7204248	0.955411	0.875239	0.2553397	0.5989375
chr16_88952479	0.1598082	0.04052091	0.1141715	0.002662143	-0.09329906	0.2452	0.08473	0.1347	0.1197	0.08779	0.5274849	0.6337069	0.400979	0.982384	0.2897595
chr16_88952529	-0.08352729	0.03403669	0.1292693	-0.08112054	0.02934422	0.1856	0.06101	0.09909	0.08163	0.06239	0.65833	0.5776314	0.1942379	0.3219579	0.6387701
chr16_88952598	0.08873411	-0.04361864	-0.0477132	-0.1021246	-0.07641503	0.237	0.0724	0.1152	0.09515	0.07458	0.7160532	0.5479157	0.6807648	0.285326	0.3068986
chr16_88952606	0.1654441	-0.08000823	0.03317414	0.0854242	-0.03388426	0.2019	0.07316	0.109	0.08684	0.06525	0.4222288	0.2754156	0.7622431	0.3270958	0.604324
chr16_88952657	0.01611567	-0.02477044	-0.01886364	0.06479114	-0.07588462	0.2122	0.06973	0.1039	0.08882	0.06836	0.9408384	0.7230624	0.8567027	0.4674817	0.2680879
chr16_88957429	-0.3911525	0.3477238	0.3073716	0.0685528	0.1492886	0.4277	0.15	0.1783	0.1644	0.1342	0.4084187	0.02190963	0.08983327	0.6808422	0.2703003
chr16_88957458	0.09921309	-0.05645358	0.0242232	-0.06581928	-0.2550066	0.1871	0.06833	0.1062	0.09462	0.07427	0.6024339	0.4097923	0.8205789	0.4886259	0.0006170093
chr16_88957526	-0.09827095	-0.08098103	0.1066136	0.05006197	-0.1139378	0.1977	0.07463	0.111	0.08735	0.07482	0.626074	0.2792195	0.3398066	0.568048	0.1288739
chr16_88958267	0.08142963	0.03805273	-0.1774838	0.1453738	-0.09750409	0.2992	0.1054	0.1421	0.1406	0.09249	0.7951026	0.7195796	0.2163352	0.3059854	0.2938591
chr16_88958436	0.2179542	-0.1062007	0.1090059	-0.09700959	0.01250676	0.24	0.08123	0.1251	0.101	0.07834	0.3779932	0.1925449	0.3873104	0.3392847	0.8735456
chr16_88958444	0.5312538	0.1007339	-0.2072533	0.06001862	0.07204584	0.4706	0.1744	0.2809	0.1957	0.1681	0.3192167	0.5695254	0.4788757	0.7636	0.6726671
chr16_88958457	0.407415	-0.1620847	0.07739425	-0.1143417	-0.1199305	0.3754	0.1287	0.2146	0.1631	0.1394	0.3144598	0.2116922	0.7246568	0.4891476	0.3942509
chr16_88962518	0.009956515	-0.0534003	0.1978611	0.1359918	-0.1071444	0.206	0.07245	0.1069	0.0896	0.0644	0.9622773	0.462262	0.06572527	0.1306202	0.09685839
chr16_88962575	0.2374869	-0.04664664	-0.02766723	0.2101208	-0.1260365	0.1678	0.05977	0.1001	0.08223	0.05885	0.1629465	0.4359559	0.7833104	0.01087694	0.03252121
chr16_88962616	-0.01679028	0.003800728	0.05338794	0.01610211	-0.07807739	0.1875	0.06225	0.09754	0.08344	0.06067	0.9299085	0.951409	0.5859364	0.8475031	0.1989501
chr16_88962644	0.1602647	-0.09090447	0.0821759	0.07167548	0.02953606	0.2506	0.0788	0.1376	0.1365	0.09311	0.5358392	0.2501345	0.5541668	0.602938	0.7521249
chr16_88962660	-0.7722015	-0.04301079	0.4545798	-0.07554051	0.08430444	0.4025	0.1533	0.2263	0.1993	0.1503	0.07904657	0.7815883	0.05039017	0.7103208	0.579212
chr16_88962675	0.04632225	0.01081518	0.2109886	0.1634873	-0.1386969	0.2777	0.1032	0.1553	0.1418	0.1073	0.8726874	0.9169799	0.1795622	0.2537482	0.1987414
chr16_88963984	0.07457764	0.01171636	0.07109246	-0.09715511	-0.1248363	0.1574	0.05571	0.08407	0.06919	0.0519	0.6398535	0.8336807	0.3994295	0.1612699	0.01630209
chr16_88963989	-0.01735944	-0.011858	0.1981432	-0.1161036	-0.05592693	0.1889	0.06362	0.09903	0.08822	0.06228	0.9280941	0.8524367	0.04648037	0.1898788	0.37012
chr16_88967136	-0.1576729	-0.04161005	-0.05122094	-0.0111734	-0.1880185	0.2626	0.104	0.1569	0.1414	0.08686	0.5623478	0.6906839	0.7471401	0.9376484	0.03104973
chr16_88967188	0.201549	0.02477615	0.1245467	-0.06535655	-0.1581367	0.1567	0.05167	0.08245	0.07176	0.05255	0.2039707	0.6320333	0.1322138	0.3636575	0.002654904
chr16_88967253	0.1722898	-0.03178321	-0.003562022	0.0166311	-0.1735819	0.2085	0.06474	0.1099	0.09211	0.07128	0.4189931	0.6242002	0.9743005	0.8573179	0.01513978
chr16_88967872	-0.1088483	-0.1063172	-0.05929738	-0.01402269	-0.160949	0.1589	0.06264	0.09066	0.072	0.05282	0.498845	0.09027676	0.5148078	0.8459769	0.00234334
chr16_88967943	0.03206283	0.04814995	0.02199363	0.05034891	-0.2243145	0.1863	0.05941	0.09383	0.07575	0.05644	0.8657257	0.4184938	0.8154783	0.5074828	7.24618e-05
chr16_88981116	0.3417121	-0.03927486	-0.09800509	-0.06151594	-0.1346167	0.1569	0.05167	0.08482	0.06936	0.0485	0.03148226	0.4477963	0.2496154	0.3762796	0.005565578
chr16_88985443	0.4577804	0.05639399	-0.02205568	0.02826009	-0.1814831	0.1827	0.0616	0.1118	0.07758	0.06569	0.01376007	0.3608491	0.8445779	0.7164761	0.005837833
chr16_88986957	0.5944032	-0.03935765	-0.001214698	-0.1040846	-0.3070694	0.1902	0.06905	0.11	0.0811	0.07149	0.002154248	0.5696091	0.9912428	0.2008327	1.833261e-05
chr16_88986966	0.1132022	-0.1350459	-0.001423696	-0.03647967	-0.2018429	0.1972	0.07432	0.105	0.08911	0.07525	0.573588	0.06997662	0.9892416	0.6834577	0.007479767
chr16_88986970	-0.08281613	-0.06881979	-0.04949739	-0.03950152	-0.2168512	0.2031	0.07994	0.1237	0.1033	0.07596	0.6897003	0.3908163	0.6913178	0.7036854	0.004419439
chr16_88987253	0.491168	-0.1023468	-0.09344752	0.1395946	-0.3082727	0.2937	0.09096	0.1568	0.1165	0.08956	0.1099114	0.2624922	0.5561333	0.2340158	0.0006074916
chr16_88987292	0.04461277	0.06845099	0.09755946	0.2269451	-0.1769284	0.2542	0.08117	0.1047	0.1059	0.07986	0.8652164	0.4006161	0.3540934	0.03309219	0.027216
chr16_88987482	0.4821212	-0.1724621	0.03068719	0.02013042	-0.2066211	0.196	0.05709	0.09841	0.08352	0.07366	0.01586131	0.00256172	0.7563204	0.8101884	0.005150858
chr16_88987532	0.04106736	-0.1053739	-0.07297879	0.04382311	-0.1279754	0.2276	0.0738	0.1164	0.09826	0.07784	0.8605289	0.1544647	0.5334793	0.6571632	0.1011936
chr16_88988438	0.08087978	0.02614997	-0.1464623	-0.02648394	-0.2514229	0.2133	0.07573	0.127	0.1235	0.07523	0.711042	0.7306104	0.2526617	0.8314805	0.0008604281
chr16_88988464	0.5298874	0.02842816	0.09965909	0.09663427	-0.154732	0.1801	0.06447	0.1026	0.07842	0.06878	0.003802775	0.6599122	0.3339391	0.2192703	0.02481067
chr16_88988488	-0.7953034	-0.4427696	-0.3329507	0.007026589	-0.06403207	0.453	0.1493	0.2454	0.1966	0.1415	0.1175434	0.003363558	0.1884159	0.9720454	0.6541747
chr16_88991117	0.1100082	-0.1605111	-0.03385894	-0.007094517	-0.1886634	0.2337	0.07534	0.1238	0.09462	0.07146	0.6471759	0.03363383	0.7860887	0.940499	0.008454055
chr16_88991147	-0.5889982	0.07943811	-0.2091956	0.118552	-0.123341	0.5095	0.1805	0.2704	0.2278	0.1621	0.3198669	0.665108	0.4563731	0.6123383	0.4527544
chr16_88991153	-0.2832454	-0.06726666	-0.00762873	0.1018074	-0.08271083	0.232	0.08932	0.1324	0.1089	0.0838	0.2350011	0.4532022	0.9544563	0.3527284	0.3253461
chr16_88991167	-0.4632505	-0.07438236	-0.009065264	0.0470911	0.05853397	0.2881	0.1019	0.1628	0.1246	0.1057	0.1236155	0.4677439	0.9561858	0.7076657	0.5818583
chr16_88991243	0.5592832	0.1167594	0.165299	0.1987907	-0.3081064	0.3664	0.1118	0.1668	0.1399	0.1126	0.1555273	0.2993575	0.3285108	0.1594349	0.006550146
chr16_88991445	0.009921215	-0.08254884	-0.1237688	-0.09713565	-0.1833642	0.3321	0.11	0.1745	0.1544	0.1035	0.9775197	0.4557339	0.4849306	0.5342228	0.07804893
chr16_88995414	0.1297394	0.1514626	0.3252627	-0.2282013	0.09018723	0.2823	0.08761	0.1272	0.1088	0.09402	0.6592949	0.08503699	0.01120225	0.03707044	0.3395851
chr16_88995444	-0.3984606	0.1097671	-0.4302465	-0.178091	0.01689326	0.3411	0.1116	0.1694	0.1497	0.12	0.2721585	0.3283553	0.01231042	0.2394961	0.8888497
chr16_88995512	0.1317134	-0.1054535	0.08324936	-0.03671733	-0.1397265	0.2852	0.09509	0.1399	0.1338	0.09369	0.6580206	0.2696099	0.5557196	0.7856589	0.137594
chr16_89002584	-0.3093565	-0.0142153	0.09806794	-0.1630303	-0.1178366	0.1856	0.07278	0.1146	0.08687	0.06748	0.1014568	0.8455489	0.3952676	0.06153646	0.08146224
chr16_89002624	-0.1009049	0.02982546	0.1774829	0.008016443	-0.08724439	0.1685	0.06222	0.103	0.08165	0.06191	0.5550031	0.6323469	0.08653417	0.9220492	0.1595727
chr16_89002632	0.1483708	0.1096348	0.2666635	-0.1649595	-0.1127752	0.1391	0.05526	0.08581	0.06323	0.0494	0.2908408	0.04759694	0.001960564	0.009223419	0.02260106
chr16_89002638	0.1070345	0.01840727	0.09763857	0.0358689	-0.1601445	0.1273	0.045	0.07001	0.0551	0.04638	0.4043008	0.6828067	0.1641601	0.5156992	0.0005623284
chr16_89002652	0.1020167	0.02363537	-0.008143788	-0.007499469	-0.1791452	0.1406	0.05259	0.08127	0.06374	0.04985	0.472527	0.6535722	0.9204435	0.9065289	0.0003316731
chr16_89002694	0.7758874	0.1440365	-0.02910944	0.007260019	-0.06282027	0.315	0.1098	0.1806	0.1307	0.1177	0.01940071	0.1922757	0.874038	0.9560821	0.5960965
chr16_89004393	0.4668708	0.009703151	0.1777247	-0.07935388	0.006551091	0.333	0.09798	0.1347	0.1252	0.09891	0.1861691	0.9214912	0.1910815	0.5294605	0.947451
chr16_89004465	-0.171412	-0.01228575	-0.1077691	0.1244089	-0.1081989	0.2818	0.08828	0.1544	0.1172	0.08593	0.5594733	0.8897468	0.4904352	0.2917943	0.2096623
chr16_89005475	0.1675772	0.04508631	-0.01297186	-0.09479326	-0.2387068	0.2209	0.08376	0.1082	0.0909	0.07945	0.4593783	0.5916903	0.9051296	0.2990314	0.00274451
chr16_89005518	0.0283889	-0.0917772	0.06087733	0.04830299	-0.2010383	0.1667	0.05594	0.1007	0.0792	0.0606	0.866649	0.1014077	0.547528	0.5432071	0.0009284156
chr16_89005561	0.2252879	0.05013676	-0.2614812	-0.208043	-0.3943868	0.2746	0.08783	0.1338	0.1169	0.08847	0.43018	0.5696055	0.05278244	0.07715043	8.980031e-06
chr16_89007914	0.203316	0.01603829	-0.1168867	-0.02904687	-0.179497	0.144	0.04886	0.07085	0.05775	0.04703	0.1623532	0.7430192	0.09983962	0.6155713	0.0001376094
chr16_89007955	NA	NA	NA	NA	NA	NA	NA	NA	NA	NA	NA	NA	NA	NA	NA
chr16_89007987	0.006016367	-0.01972728	-0.05685825	0.03762691	-0.03761686	0.1066	0.03719	0.06052	0.04217	0.03888	0.9552485	0.5960572	0.348361	0.3726752	0.3336538
chr16_89008071	0.3049716	-0.04608619	0.05165386	0.002043263	-0.05108835	0.179	0.06183	0.09578	0.08355	0.06231	0.09369222	0.4569108	0.5913936	0.9805574	0.4131785
chr16_89008087	0.001039252	-0.02977316	-0.02243506	0.03149111	0.06856248	0.143	0.04957	0.07466	0.0594	0.04868	0.994261	0.5485794	0.7644383	0.5966547	0.1594979
chr16_89008175	0.527358	-0.09993734	0.05351549	0.007792471	-0.03299045	0.2323	0.07125	0.114	0.0971	0.06974	0.02724029	0.1617936	0.640948	0.9363384	0.637
chr16_89008200	0.04345386	0.01986294	0.009338146	0.04943417	-0.03445842	0.1891	0.07199	0.1139	0.09479	0.06338	0.8214759	0.7831652	0.9350826	0.6036462	0.5874144
chr16_89008228	-0.04386093	-0.03083067	-0.04056212	0.03888688	-0.2499243	0.1755	0.05423	0.09184	0.07468	0.05743	0.8056506	0.5702521	0.6600862	0.6035799	1.395138e-05
chr16_89014233	0.129102	-0.06065165	0.01080515	-0.08375291	-0.2180644	0.1647	0.05766	0.08877	0.07749	0.06296	0.4394294	0.2936564	0.9035008	0.2812247	0.0005468997
chr16_89014245	0.06457635	-0.08111132	0.01034584	0.01943291	-0.26267	0.2009	0.06095	0.09109	0.0827	0.06674	0.7528514	0.1840756	0.9099465	0.8148485	8.603146e-05
chr16_89014289	-0.03027515	-0.0205347	0.1480385	0.08122288	-0.000587338	0.2967	0.09484	0.1672	0.1396	0.1079	0.9223731	0.8293436	0.3826989	0.5645283	0.9956822
chr16_89019355	0.07942312	0.04381784	0.07375711	-0.1157599	-0.1680868	0.1925	0.07671	0.1391	0.1001	0.08041	0.6855723	0.5689958	0.5995204	0.2498827	0.03719629
chr16_89019358	0.052271	0.09029172	0.2022356	-0.06774424	0.02963295	0.2513	0.09364	0.1395	0.1136	0.08674	0.8404425	0.3370521	0.1511327	0.5535294	0.733599
chr16_89019395	0.2523315	0.15451	0.08761345	0.1537735	0.01176076	0.3118	0.1052	0.167	0.1343	0.1094	0.4419352	0.1441318	0.6049719	0.2565315	0.9149023
chr16_89020098	-0.06953127	-0.04983076	0.02608605	-0.1195487	-0.1204552	0.2244	0.07897	0.146	0.1022	0.08426	0.7626887	0.5293241	0.8596992	0.2445751	0.154307
chr16_89020147	-0.1105409	-0.1088078	-0.03530726	-0.04409012	-0.02546618	0.3088	0.1009	0.1603	0.1278	0.09832	0.7334995	0.28333	0.8278895	0.7322274	0.7965935
chr16_89020153	0.06110592	-0.1977285	0.1663085	0.03450477	-0.0140877	0.3479	0.1217	0.1963	0.1479	0.1326	0.8692036	0.1068218	0.4061248	0.8175228	0.9161346
chr16_89027136	-0.1760691	0.0394809	-0.1104723	0.103442	-0.1538096	0.2154	0.08435	0.1193	0.1139	0.08102	0.4247443	0.6409346	0.3578912	0.3669123	0.05846771
chr16_89027147	-0.2027698	-0.02464424	-0.04330443	-0.05417971	0.03862235	0.1854	0.06184	0.09664	0.09311	0.07415	0.2824968	0.6908119	0.655595	0.5623453	0.6034581
chr16_89027179	-0.04733105	0.007591354	-0.1200963	-0.07726862	0.05651026	0.1539	0.05178	0.08143	0.06907	0.05489	0.7612192	0.8835968	0.141577	0.2644099	0.3039657
chr16_89027211	-0.2194292	-0.07128408	0.06582815	0.001501635	0.09410329	0.2312	0.07529	0.1181	0.1114	0.09578	0.3558123	0.3451154	0.5799262	0.989312	0.3280856
chr16_89027218	-0.2308253	-0.2072517	-0.01920066	-0.004491364	0.04910927	0.2115	0.08076	0.1272	0.1005	0.07541	0.2861147	0.0105311	0.8809836	0.9645346	0.5160955
chr16_89027248	-0.05378903	-0.02277114	0.01722423	0.1077925	0.008420628	0.2273	0.07873	0.1307	0.1095	0.07677	0.8177428	0.7730918	0.896049	0.3278337	0.9129148
chr16_89027265	0.3133597	-0.03386313	0.1642467	-0.03778311	0.08125093	0.1827	0.0627	0.09704	0.08502	0.06382	0.09173965	0.5898737	0.0920699	0.6579151	0.2038955
chr16_89027271	0.2199292	-0.1411999	-0.1151742	-0.07654764	-0.07443876	0.2926	0.09595	0.1495	0.1192	0.09549	0.4722998	0.1429729	0.4462165	0.5237344	0.4377591
chr16_89027351	NA	NA	NA	NA	NA	NA	NA	NA	NA	NA	NA	NA	NA	NA	NA
chr16_89028108	0.2370276	-0.01506585	-0.04517039	0.04926826	-0.1931548	0.3358	0.09496	0.1364	0.138	0.1006	0.506132	0.8745058	0.7428616	0.7236383	0.05609622
chr16_89028122	0.4695743	-0.01448162	-0.06093705	-0.003474876	-0.2659898	0.3129	0.08377	0.1179	0.121	0.08203	0.1540531	0.8632284	0.6077772	0.9772578	0.001230717
chr16_89029234	0.2006985	-0.006754385	0.012327	0.02824744	-0.1165001	0.2298	0.07238	0.1015	0.08146	0.07177	0.3953314	0.9258451	0.9038328	0.7296342	0.1054352
chr16_89029240	-0.1480392	0.01120313	0.1435339	0.1599475	-0.1122959	0.1808	0.06205	0.09995	0.0847	0.06645	0.4206426	0.8569938	0.1530428	0.05988844	0.09175826
chr16_89029245	0.07183762	0.03350695	0.09592318	0.07363867	-0.1371351	0.1725	0.05908	0.08978	0.07265	0.05633	0.681654	0.5712885	0.2872788	0.3120499	0.01507259
chr16_89029263	-0.07615007	0.03790383	0.1652669	-0.02885139	0.009060569	0.1692	0.05942	0.09737	0.07929	0.06353	0.6573532	0.5242749	0.0911729	0.7168095	0.8868188
chr16_89029820	0.9996839	-0.05180528	0.03558505	-0.1653629	-0.2208307	0.3236	0.09477	0.1621	0.1269	0.1112	0.003466351	0.5863163	0.828503	0.1961627	0.04843055
chr16_89029919	0.1965056	-0.03417533	-0.03345027	0.02150705	-0.08854436	0.1861	0.06521	0.09631	0.07686	0.05667	0.2995177	0.6009982	0.729565	0.7802499	0.118773
chr16_89029981	-0.1240643	-0.08170053	-0.05089987	0.2420158	-0.004482911	0.2612	0.08283	0.1337	0.1272	0.09553	0.6466009	0.32562	0.7059625	0.05913548	0.9627427
chr16_89030268	0.02661005	0.1223082	0.02069955	0.005777238	-0.04804999	0.215	0.08129	0.1098	0.09509	0.07496	0.9037914	0.133715	0.8513622	0.9517732	0.5226896
chr16_89030327	0.2264526	0.06030745	-0.09370031	0.1619021	-0.1692167	0.1932	0.07023	0.09582	0.08968	0.06037	0.2501308	0.3916697	0.330365	0.07216801	0.005143906
chr16_89030376	0.2754579	0.03288655	-0.1004616	0.1523463	-0.02985481	0.2778	0.09811	0.1408	0.1241	0.09418	0.3408233	0.7386937	0.4799407	0.2231787	0.752315
chr16_89030417	0.1551057	-0.01482833	0.1512046	0.009886718	-0.02601668	0.31	0.09303	0.1386	0.1255	0.08913	0.6342936	0.8739038	0.2799582	0.9377041	0.7712547
chr16_89032460	-0.05448928	0.1433754	0.1440328	0.00852805	-0.03338266	0.2205	0.07354	0.1188	0.09381	0.07397	0.8095283	0.0518538	0.2286625	0.9278845	0.6526646
chr16_89032486	1.125104	0.1141904	0.1870643	0.008156334	-0.2914902	0.4421	0.1385	0.1957	0.1695	0.117	0.02244826	0.414195	0.3485581	0.9621756	0.01335131
chr16_89032532	NA	NA	NA	NA	NA	NA	NA	NA	NA	NA	NA	NA	NA	NA	NA
chr16_89032543	NA	NA	NA	NA	NA	NA	NA	NA	NA	NA	NA	NA	NA	NA	NA
chr16_89032550	NA	NA	NA	NA	NA	NA	NA	NA	NA	NA	NA	NA	NA	NA	NA
chr16_89033556	-0.6179947	-0.1296695	-0.63123	0.092576	0.09338703	0.53	0.1705	0.2565	0.2295	0.1455	0.3227665	0.4536226	0.01737836	0.6946042	0.5254252
chr16_89033593	-0.03695864	-0.003924269	-0.03661315	0.02978176	-0.1144334	0.147	0.0486	0.0763	0.06394	0.04516	0.8036021	0.9357196	0.6323236	0.6420578	0.01136182
chr16_89033672	-0.08598576	-0.08960932	-0.1573214	-0.04223903	-0.1089106	0.2585	0.08897	0.1453	0.1076	0.08627	0.7479621	0.3157684	0.2840595	0.6963317	0.2084887
chr16_89035306	-0.180023	0.06755829	-0.05044902	-0.03347229	0.07526747	0.2771	0.1002	0.1442	0.1225	0.09417	0.5324782	0.5023217	0.7291939	0.7862485	0.4261946
chr16_89035354	-0.3091672	0.02478715	0.09358621	0.05691865	0.013331	0.184	0.05579	0.09565	0.07938	0.06185	0.09862264	0.6573305	0.3300876	0.4747465	0.82967
chr16_89035357	-0.2717608	0.02142542	0.05024928	0.05272482	0.05797395	0.1754	0.05933	0.08914	0.06952	0.05784	0.1271699	0.7184832	0.5744787	0.4493031	0.3170019
chr16_89035388	NA	NA	NA	NA	NA	NA	NA	NA	NA	NA	NA	NA	NA	NA	NA
chr16_89035407	NA	NA	NA	NA	NA	NA	NA	NA	NA	NA	NA	NA	NA	NA	NA
chr16_89035445	-0.5622137	0.01433129	0.1354931	-0.09385089	0.03925552	0.2641	0.08407	0.1329	0.09743	0.09245	0.04005231	0.8651163	0.312271	0.337719	0.6724448
chr16_89036022	0.7390411	0.04205902	0.08612027	0.03972255	-0.06816734	0.2916	0.1056	0.1659	0.1358	0.1095	0.0153384	0.6920614	0.6087098	0.7719708	0.5360551
chr16_89036227	0.02325825	0.0106294	0.007456928	0.1191903	-0.1122201	0.1341	0.05259	0.07933	0.0761	0.05341	0.8635373	0.840043	0.9253454	0.118361	0.03589561
chr16_89036278	0.2402297	-0.03565851	0.08578319	0.07305717	-0.1517109	0.1636	0.05256	0.08659	0.06692	0.05803	0.1474457	0.4980909	0.3236616	0.2760384	0.009055624
chr16_89036303	0.2572106	0.03784629	0.106181	0.09192116	-0.2261414	0.2097	0.06825	0.1009	0.09509	0.06452	0.2304141	0.580105	0.2951141	0.3359014	0.0004693269
chr16_89037890	NA	NA	NA	NA	NA	NA	NA	NA	NA	NA	NA	NA	NA	NA	NA
chr16_89037901	NA	NA	NA	NA	NA	NA	NA	NA	NA	NA	NA	NA	NA	NA	NA
chr16_89037958	-0.1244746	0.08383162	0.1729963	0.04588222	-0.07332384	0.1493	0.04781	0.07198	0.05946	0.04727	0.4097254	0.07987227	0.01652271	0.4411319	0.1212768
chr16_89037967	-0.198092	0.1114385	0.1041436	0.05553693	-0.06374916	0.1768	0.06273	0.09	0.07789	0.06125	0.2701229	0.076232	0.2491343	0.4771764	0.2988752
chr16_89037969	0.09686527	0.03010391	0.08890769	0.07639663	-0.05964352	0.1621	0.04955	0.0792	0.06638	0.05236	0.5554175	0.5439837	0.2631207	0.25082	0.2553118
chr16_89038008	-0.3248087	0.06338169	0.504375	0.2021916	-0.2207761	0.3149	0.1282	0.2	0.1707	0.1342	0.3275849	0.6239093	0.01347649	0.2431699	0.1030495
chr16_89038011	-0.2548801	0.04281113	0.3007608	0.2348943	-0.04447345	0.2342	0.0781	0.1133	0.1071	0.08123	0.2900401	0.5847336	0.008352956	0.02921231	0.5852783
chr16_89038050	-0.2025092	-0.02703456	0.1324068	0.01751342	-0.02926989	0.2515	0.07802	0.1291	0.09951	0.09053	0.4357889	0.7297547	0.3091385	0.8609829	0.7474608
chr16_89038108	0.10178	0.02165193	0.1174625	0.004367635	-0.02933574	0.197	0.06516	0.1077	0.08097	0.06547	0.6124881	0.7402045	0.2782312	0.957123	0.65479
chr16_89038198	0.1304263	-0.1017609	0.0568173	-0.007247434	-0.1117963	0.2254	0.08059	0.1192	0.09429	0.07303	0.5729221	0.2081778	0.63603	0.9390048	0.126826
chr16_89046869	0.2807676	-0.04257486	0.1131952	-0.09453394	-0.1590802	0.1716	0.05833	0.08893	0.08189	0.06539	0.1069826	0.4662136	0.2048643	0.249928	0.01519975
chr16_89046938	0.4537001	-0.03085915	-0.1385422	-0.02623347	-0.03945307	0.258	0.07829	0.1184	0.1021	0.08009	0.08932062	0.6943529	0.2452806	0.7982626	0.6234075
chr16_89046951	0.6583719	-0.01115626	0.1634589	-0.02433907	-0.1506834	0.3448	0.1145	0.1877	0.1658	0.1231	0.07307891	0.9228902	0.3923444	0.8848956	0.2244564
chr16_89047379	0.5712847	-0.07106158	-0.08582695	0.2553768	-0.18498	0.2955	0.1199	0.2067	0.1396	0.1181	0.06475488	0.5562651	0.6845533	0.07007372	0.1198655
chr16_89049917	0.1986341	0.05089239	-0.1852132	-0.1267905	-0.1490568	0.2522	0.08892	0.1472	0.112	0.08012	0.4459728	0.5686289	0.2133026	0.2606166	0.0636764
chr16_89049928	0.3573961	0.2062413	-0.057336	-0.06921664	-0.2087545	0.252	0.09702	0.1318	0.0996	0.08055	0.1699178	0.03436756	0.6663028	0.4892573	0.009789078
chr16_89049948	0.2742838	-0.04800547	0.1911853	0.04438278	-0.2281139	0.1992	0.07295	0.1207	0.0976	0.06988	0.1772306	0.5116269	0.11586	0.650858	0.001128401
chr16_89049962	-0.3903004	-0.04079695	0.06138676	-0.07552891	-0.1137268	0.1724	0.06948	0.1073	0.08447	0.06806	0.02574573	0.5580392	0.5694911	0.3729533	0.09549374
chr16_89049964	-0.02810715	0.1887885	0.0130798	-0.2821911	0.06802787	0.3132	0.1101	0.1539	0.1303	0.09296	0.9320812	0.08832958	0.9330752	0.03177424	0.466229
chr16_89049969	0.02139753	0.04822015	0.2724693	-0.04539772	-0.1082529	0.2453	0.08995	0.1364	0.1157	0.07766	0.9326073	0.5934078	0.04782662	0.6967294	0.1646128
chr16_89049973	-0.3183748	-0.1012772	0.2895693	-0.01864191	-0.1802971	0.224	0.08177	0.131	0.09603	0.07054	0.1659916	0.2170487	0.02842258	0.8467798	0.010785
chr16_89049978	-0.1058248	-0.006687296	-0.03195234	0.06584705	-0.1735158	0.2113	0.06841	0.1136	0.08422	0.06423	0.624474	0.9223101	0.7798996	0.4359396	0.007019909
chr16_89050013	-0.291617	0.1526572	0.01021238	-0.0608747	-0.1516923	0.2646	0.09429	0.1654	0.1341	0.0923	0.2878617	0.1070044	0.9514443	0.6528187	0.1017444
chr16_89050018	-0.1229091	-0.01722815	0.2034866	-0.003232696	-0.2445226	0.2405	0.07923	0.1346	0.1122	0.08146	0.6198545	0.8283945	0.1341254	0.9771597	0.002773611
chr16_89051081	0.1451503	-0.01640768	0.1344041	-0.02722492	-0.045625	0.1828	0.05929	0.09465	0.08885	0.07328	0.4350028	0.7823567	0.1574687	0.7602119	0.5346404
chr16_89051160	-0.1072892	0.1533392	0.05413595	0.2032369	-0.1183719	0.1976	0.07398	0.115	0.1095	0.07534	0.5945489	0.03873112	0.6400534	0.06505447	0.1171839
chr16_89052602	0.1935317	0.03245331	-0.0785445	-0.1419733	-0.0899916	0.1823	0.05642	0.087	0.07843	0.05978	0.2965679	0.5657695	0.3684465	0.07113489	0.1329197
chr16_89052607	-0.1666052	-0.02681622	0.1042491	0.02416236	-0.01203155	0.2192	0.08554	0.1219	0.1137	0.08233	0.4583447	0.7547789	0.3959792	0.8327845	0.884204
chr16_89052643	0.2259419	-0.01477813	0.1973406	-0.0750268	-0.0187666	0.1863	0.05707	0.09118	0.08055	0.06389	0.2334365	0.7960014	0.03113977	0.3531977	0.7694205
chr16_89052652	0.07606659	0.02642571	0.0354084	0.0533566	-0.04496309	0.2838	0.09242	0.13	0.1075	0.09585	0.7971723	0.7758687	0.7871133	0.6216846	0.6405438
chr16_89053221	0.06960981	-0.06221754	-0.06392125	0.1860141	-0.09008556	0.1516	0.05032	0.07621	0.06196	0.05221	0.6499292	0.2168784	0.4029793	0.002731911	0.08487167
chr16_89053319	0.1151593	-0.02737041	0.06341713	-0.07882394	-0.08373343	0.1236	0.04698	0.06845	0.05563	0.04551	0.3551921	0.5605978	0.3553297	0.1571453	0.06606471
chr16_89053367	-0.03258344	0.03785305	-0.05128216	0.1421423	-0.09833226	0.1315	0.04684	0.06432	0.06177	0.0486	0.8059678	0.4195235	0.4262377	0.02163242	0.04328944
chr16_89053431	0.1989614	-0.1389558	-0.1088538	0.1614417	0.06686589	0.4275	0.1507	0.1857	0.1819	0.1091	0.6739486	0.3620118	0.5646253	0.3828138	0.5423734
chr16_89053435	0.04182616	-0.131231	-0.05560019	0.01933801	-0.09667174	0.1733	0.05731	0.09196	0.08136	0.06605	0.8121143	0.02224949	0.5471403	0.8127371	0.1441751
chr16_89053439	-0.07115958	-0.0531353	0.05269815	-0.02404949	-0.1136822	0.1226	0.04856	0.0777	0.06432	0.04982	0.5645867	0.2744252	0.4989292	0.709052	0.02266562
chr16_89053525	0.5420713	0.01571212	0.105966	0.174289	-0.2902673	0.2398	0.0917	0.1327	0.1146	0.09764	0.02819535	0.864522	0.4286663	0.1308327	0.00309013
chr16_89057665	0.3432669	-0.05597326	-0.08034573	-0.006391497	-0.2513092	0.2581	0.08899	0.1532	0.102	0.08247	0.1988222	0.5309947	0.6042776	0.9502961	0.002390246
chr16_89057754	-0.2534591	-0.03899244	0.02395994	-0.1512663	-0.07102846	0.1657	0.06044	0.09581	0.08396	0.07104	0.1314314	0.5195991	0.8034171	0.07260814	0.3186134
chr16_89057774	0.3457309	0.05290419	-0.03539754	-0.1685391	0.0366041	0.3617	0.09665	0.161	0.1203	0.1089	0.3728575	0.5858797	0.8282144	0.1642814	0.7382839
chr16_89058418	0.1109433	0.003101993	0.06121267	-0.07360977	-0.1442216	0.1484	0.05076	0.07482	0.06591	0.05407	0.4597138	0.9513336	0.4145921	0.2651102	0.007735273
chr16_89058453	-0.05618648	-0.03812669	0.1640509	-0.05819717	-0.2082706	0.1632	0.0529	0.08376	0.06517	0.05234	0.7341094	0.471696	0.05097374	0.3728717	7.075547e-05
chr16_89058486	-0.1823444	-0.08385462	0.02828998	0.04288426	-0.0540059	0.1712	0.06317	0.09769	0.0785	0.05707	0.2940074	0.18524	0.7731904	0.5860214	0.3447776
chr16_89058489	-0.2205867	-0.01282417	0.1298983	-0.1008848	-0.002068948	0.1728	0.06499	0.1074	0.08239	0.06198	0.2086305	0.8438995	0.2291753	0.2223452	0.973422
chr16_89058547	-0.06381261	0.02505954	0.2254814	-0.0583083	-0.06890026	0.2473	0.07725	0.1295	0.09057	0.07526	0.8025701	0.7463726	0.08425619	0.5214274	0.3612952
chr16_89065260	-0.3380841	-0.0132156	-0.0688869	0.07763366	-0.08549034	0.1835	0.06486	0.1013	0.08291	0.06025	0.07011995	0.8388797	0.4987039	0.3507494	0.1566734
chr16_89065278	0.1085092	0.01233268	-0.09784496	0.1208758	-0.02677464	0.1609	0.05883	0.08784	0.06902	0.0528	0.5056655	0.8342379	0.267174	0.08061314	0.6125842
chr16_89065282	-0.1472257	-0.05419716	-0.1910028	0.166222	-0.009236936	0.1884	0.07021	0.1024	0.08574	0.0615	0.4428087	0.4412854	0.06353104	0.05341687	0.8808358
chr16_89065359	-0.006982983	-0.01541478	-0.07012752	0.08958516	-0.01753334	0.1551	0.0539	0.08165	0.06557	0.04972	0.9645237	0.7752053	0.3919912	0.1727842	0.7246841
chr16_89065380	0.09941787	-0.05453357	-0.1396104	-0.1012375	0.03185418	0.226	0.07821	0.12	0.106	0.07604	0.6682721	0.4869705	0.2480851	0.3422698	0.676166
chr16_89069095	-0.09598064	0.01380914	0.05496884	-0.05088085	0.006799202	0.2255	0.06544	0.1035	0.1002	0.07397	0.6783822	0.8332248	0.5973275	0.6133922	0.926963
chr16_89069142	0.1615155	0.02787717	0.1264206	0.1006398	-0.06167587	0.1557	0.05592	0.08985	0.07324	0.05186	0.3055049	0.6186682	0.1611162	0.1705558	0.2349611
chr16_89074675	0.1494584	0.05778558	0.06747885	-0.1619001	-0.1473605	0.1543	0.05353	0.07972	0.0703	0.0559	0.3385562	0.2810555	0.3988068	0.02160217	0.008487825
chr16_89075827	0.4506856	0.00519262	-0.07594977	-0.007640416	-0.2630479	0.2163	0.07424	0.09106	0.09182	0.07671	0.04192255	0.9443921	0.4062009	0.9339634	0.0006284778
chr16_89075855	0.1075217	0.04379472	-0.06983828	0.08374933	-0.1703904	0.1934	0.06837	0.1042	0.08245	0.06811	0.5854382	0.5227867	0.5050376	0.3113944	0.01256432
chr16_89075876	0.4156452	-0.02421932	0.09213495	-0.002513054	-0.1829315	0.157	0.04949	0.07255	0.06325	0.04857	0.008933457	0.6249986	0.2052967	0.9683702	0.0001686252
chr16_89075981	-0.6389676	-0.0799988	0.4280185	0.2033411	-0.1077562	0.4324	0.1355	0.2216	0.1874	0.1447	0.1827168	0.55858	0.05963669	0.2864955	0.4612138
chr16_89075996	0.556581	-0.07231782	0.1433479	0.1166083	0.04482992	0.4557	0.1108	0.1839	0.1524	0.1401	0.276954	0.5165523	0.4435608	0.4495241	0.7513732
chr16_89076007	0.4767651	-0.04869914	-0.02086945	0.1325151	-0.08333834	0.2792	0.08345	0.1547	0.1104	0.08888	0.1010666	0.5608785	0.893973	0.2328769	0.3503352
chr16_89076052	0.3420333	-0.01930149	-0.07257654	0.07409217	-0.155249	0.2468	0.076	0.1284	0.09382	0.07395	0.1792712	0.8000886	0.5750982	0.4317248	0.03629298
chr16_89076470	-0.2035247	0.04688765	0.02844531	0.06157978	-0.2063399	0.2926	0.09771	0.1693	0.139	0.09943	0.5059665	0.6329569	0.8684782	0.6608649	0.03892825
chr16_89076572	-0.08608932	0.01336105	0.03857186	-0.08232992	-0.1213233	0.2258	0.08255	0.13	0.1022	0.09184	0.710327	0.8718559	0.7686136	0.4229242	0.18836
chr16_89076619	1.023873	0.02266026	-0.1626121	0.0009285222	-0.2199292	0.3332	0.09163	0.1361	0.145	0.0912	0.003764463	0.8054799	0.2365393	0.9949447	0.01633001
chr16_89077643	0.1761516	0.3061474	0.3205049	-0.1584281	-0.1528354	0.3424	0.09977	0.152	0.1238	0.09691	0.6288369	0.002263989	0.03715249	0.2041324	0.1164937
chr16_89077659	-0.08587587	0.04564864	0.1291531	-0.1341132	-0.1307183	0.2424	0.09227	0.1406	0.09511	0.07912	0.7310661	0.6222822	0.3631069	0.1604104	0.09956359
chr16_89079521	0.4890432	-0.02826691	-0.3696224	-0.02607253	-0.1180946	0.3001	0.1042	0.1571	0.1288	0.1047	0.1200678	0.787315	0.0201486	0.8409016	0.2619758
chr16_89079604	0.1334706	0.1247474	0.1822747	-0.008893494	0.04580103	0.2578	0.09163	0.1458	0.1202	0.09701	0.6169138	0.1751953	0.2161575	0.9414459	0.6384264
chr16_89082394	-0.1643454	-0.01305864	-0.1588321	0.1155856	0.002348455	0.1902	0.0725	0.1074	0.08753	0.06345	0.3962749	0.8574311	0.1414725	0.1883564	0.9705344
chr16_89082411	-0.2556988	0.05121698	0.1854397	0.02551509	0.07565407	0.2074	0.08804	0.1147	0.1146	0.08711	0.2277904	0.5622601	0.1082594	0.8249539	0.3869358
chr16_89082429	0.06084892	-0.02819633	-0.1465388	-0.08412677	-0.00295891	0.1817	0.07446	0.09909	0.1072	0.0778	0.7419197	0.7057082	0.1411376	0.4352482	0.9697539
chr16_89082456	0.1135516	-0.099341	-0.1284795	-0.1072935	-0.08946709	0.2492	0.0846	0.1332	0.1098	0.08827	0.6590035	0.2419874	0.3390895	0.3314167	0.3126844
chr16_89082491	-0.729261	-0.1829878	0.04221179	0.1008575	-0.1970761	0.3303	0.1166	0.1659	0.1368	0.09757	0.03716382	0.1190771	0.8018796	0.4651879	0.04440936
chr16_89082959	-0.3094482	-0.1291762	0.07141734	0.1365384	0.1540373	0.3016	0.1069	0.1617	0.1467	0.1062	0.3279533	0.2295732	0.6629431	0.3572265	0.1492339
chr16_89083049	0.2621749	0.04152078	-0.09782395	0.05988526	-0.136814	0.1921	0.07125	0.1008	0.09094	0.06699	0.180452	0.5610607	0.334278	0.5119623	0.04157827
chr16_89085499	0.4449224	-0.02480936	-0.1925644	0.2009365	-0.1073033	0.2362	0.07221	0.1154	0.1055	0.08096	0.06719482	0.7318426	0.09741421	0.05822739	0.1864893
chr16_89085520	0.06730026	-0.09322358	0.04012335	0.04504807	-0.00626124	0.2557	0.07912	0.1324	0.128	0.1005	0.7991477	0.2401701	0.7638884	0.727057	0.9505744
chr16_89085529	0.4285957	0.009406942	0.0009282714	0.192599	-0.021934	0.3669	0.1237	0.1993	0.1865	0.1234	0.277175	0.9398468	0.9963583	0.3103043	0.8599886
chr16_89085567	0.03082367	0.02416801	0.09087829	0.2026974	0.05030931	0.2419	0.0882	0.1186	0.1132	0.09555	0.9016012	0.7848949	0.4467463	0.07522279	0.600199
chr16_89085595	0.03281082	-0.03100623	-0.1328222	0.05027531	-0.2271547	0.231	0.0775	0.1203	0.09825	0.07432	0.8900851	0.6899838	0.2730467	0.6105895	0.002303791
chr16_89085616	0.137185	0.0589077	-0.06380196	-0.07525523	-0.1417353	0.1399	0.04656	0.07838	0.06574	0.04864	0.3315733	0.2062919	0.4170763	0.2533443	0.00360831
chr16_89085647	0.2549675	-0.05610934	-0.02184841	0.0921655	-0.1562727	0.1517	0.05159	0.08515	0.06874	0.055	0.09665654	0.2774114	0.7982169	0.1810227	0.004553654
chr16_89085700	-0.02127259	-0.01131802	-0.09121275	0.08389678	0.04048709	0.1132	0.0399	0.0613	0.05639	0.04638	0.851886	0.7768444	0.1374975	0.1374305	0.3832065
chr16_89085713	-0.2106049	-0.05834583	-0.2184816	0.0114221	-0.03825467	0.1413	0.04825	0.07354	0.06754	0.05475	0.1400712	0.227112	0.003047782	0.866009	0.4853852
chr16_89085721	0.004346138	-0.02025251	-0.1100939	-0.02877538	0.0508597	0.1533	0.05092	0.07939	0.06859	0.05241	0.9776498	0.6912082	0.1668579	0.6755529	0.3325022
chr16_89085724	-0.1865143	0.02463504	-0.08577826	-0.04186354	0.03421507	0.125	0.04276	0.07229	0.06056	0.04684	0.1387635	0.5648879	0.2366186	0.4901911	0.4655949
chr16_89085737	-0.007540921	-0.0125851	-0.1485261	0.04551593	-0.02320357	0.141	0.04466	0.06992	0.06561	0.05234	0.9577738	0.778314	0.03408789	0.4887867	0.6579711
chr16_89085748	-0.2613548	0.006121855	0.002559166	-0.09334449	0.03423461	0.1547	0.05975	0.08654	0.07567	0.05786	0.09509926	0.9185386	0.9764968	0.2186835	0.5547289
chr16_89086370	-0.08184357	0.0163857	-0.009148924	-0.09018874	-0.04666912	0.2003	0.07232	0.1076	0.08611	0.07158	0.6889176	0.8212178	0.9326322	0.2967277	0.5154901
chr16_89086378	0.3252396	0.006072152	0.2438228	0.03622777	0.08698961	0.1834	0.06436	0.09548	0.07573	0.06862	0.08127951	0.9249892	0.01102245	0.6333572	0.2059745
chr16_89086384	0.1811761	0.00637139	0.007030723	-0.06167141	-0.003331636	0.09901	0.03839	0.05685	0.04437	0.04113	0.06862431	0.8682809	0.9017338	0.1649647	0.9354944
chr16_89086392	0.2224828	0.1192176	-0.008579143	0.009481152	-0.01896079	0.1269	0.04272	0.06121	0.05545	0.0403	0.08202781	0.005301395	0.8887419	0.8644419	0.6382772
chr16_89086423	0.3508916	-0.06634171	-0.05292497	0.1278364	0.019111	0.2543	0.09364	0.1271	0.106	0.07621	0.1820492	0.4805842	0.6795868	0.2304467	0.8025577
chr16_89086429	-0.1448062	-0.03727779	0.03152114	0.05707013	0.06644879	0.1262	0.04568	0.0715	0.05772	0.04732	0.2550117	0.4149511	0.660135	0.3235972	0.1607152
chr16_89086438	-0.08711961	-0.09661852	0.08754908	-0.06742177	-0.06408217	0.1783	0.06737	0.1019	0.08365	0.06273	0.6306707	0.1524619	0.3927204	0.4218744	0.307945
chr16_89086447	-0.2177943	0.006116006	0.01874785	-0.07655519	-0.08312174	0.1659	0.06645	0.1001	0.07961	0.06412	0.1954539	0.9268285	0.8521699	0.3377726	0.1957763
chr16_89086456	-0.03085763	-0.004975256	-0.02453489	-0.07314677	-0.02756711	0.1525	0.05353	0.08198	0.06476	0.05289	0.8414975	0.9260545	0.7654959	0.2596857	0.6027245
chr16_89086483	0.2090723	0.02512312	0.02150666	-0.08632312	-0.01980137	0.1603	0.05395	0.08258	0.06662	0.05567	0.1979582	0.6419343	0.7952149	0.1960542	0.7224845
chr16_89087149	0.1860113	-0.08792603	0.034	0.07299614	-0.09532016	0.1842	0.06626	0.1	0.09037	0.06948	0.3209274	0.1854802	0.7351403	0.4211415	0.1711267
chr16_89087166	0.1591127	-0.01195723	-0.1026065	-0.04881838	0.0826781	0.1353	0.0558	0.08298	0.06212	0.05017	0.2439438	0.8305834	0.2178533	0.4328321	0.0997877
chr16_89087189	0.2387201	-0.06365454	-0.005031961	-0.03749239	-0.1587031	0.1106	0.04242	0.06755	0.05475	0.0437	0.03193943	0.1338145	0.940754	0.4941234	0.0002854263
chr16_89087243	0.1240361	-0.08000316	0.07717512	-0.07220841	-0.04784702	0.2015	0.06644	0.1034	0.0895	0.07609	0.54655	0.2295648	0.4578609	0.4216511	0.5306603
chr16_89087879	0.2527371	0.03648735	0.07429118	-0.07747393	-0.0418813	0.2519	0.09326	0.1412	0.1144	0.09288	0.3315636	0.6968781	0.6024573	0.5010914	0.6534539
chr16_89087897	-0.2080182	-0.01326275	0.02499985	-0.05212397	-0.06730561	0.1263	0.04969	0.07742	0.06555	0.05108	0.102295	0.7897925	0.747496	0.4275049	0.1881972
chr16_89087989	-0.2061623	-0.112893	-0.05317499	0.05692181	-0.1255498	0.2026	0.07835	0.1435	0.1011	0.08698	0.3190171	0.1508739	0.7138262	0.5753839	0.1504445
chr16_89088267	-0.03453588	0.06541138	-0.04611523	7.836218e-05	-0.09995528	0.2416	0.08307	0.1192	0.1202	0.0875	0.8896778	0.4326276	0.7008936	0.9994836	0.2551352
chr16_89088281	0.2960814	0.1738352	0.1809602	-0.2598897	-0.04364635	0.2316	0.08764	0.1067	0.09179	0.0824	0.2136254	0.04816813	0.09173993	0.004811385	0.5975775
chr16_89088302	-0.1680232	-0.1014738	0.06640453	-0.1212408	-0.165525	0.1909	0.06833	0.1073	0.097	0.0706	0.3876005	0.1384511	0.5383599	0.2134957	0.01935112
chr16_89088326	0.1249979	-0.04800042	0.1374459	0.1341214	-0.07646809	0.172	0.05781	0.09521	0.09926	0.07124	0.4740521	0.407147	0.1507037	0.1787737	0.2843225
chr16_89088672	0.118867	0.08106279	0.003990387	0.05864638	-0.106167	0.2105	0.06597	0.09147	0.092	0.06632	0.5809234	0.2201589	0.965349	0.5255868	0.1101979
chr16_89088732	-0.1018065	0.01943283	0.06614838	-0.04225459	-0.04711816	0.1744	0.06122	0.09105	0.07451	0.05974	0.565422	0.751372	0.4693799	0.571718	0.4310994
chr16_89088743	0.01315409	0.05020794	0.09601912	0.0239995	-0.1411072	0.2015	0.07573	0.1136	0.09343	0.08018	0.9490166	0.5085595	0.4010389	0.7981456	0.07939392
chr16_89088751	0.2465673	0.01952959	0.03008101	0.02699102	-0.1879754	0.182	0.06384	0.1049	0.0796	0.05994	0.1828146	0.7601448	0.7755087	0.7353578	0.001745565
chr16_89088847	0.04215722	-0.01447965	0.1517315	-0.0381922	-0.03788535	0.1814	0.05856	0.09009	0.07454	0.06194	0.8192237	0.805034	0.09346967	0.6093885	0.5415495
chr16_89088921	0.1665935	-0.03198493	0.04483492	0.004808894	-0.1588096	0.1121	0.03748	0.06065	0.04536	0.03633	0.1397432	0.3937774	0.4605877	0.9156561	1.251475e-05
chr16_89088977	0.1415661	-0.0378737	0.05228048	0.02355747	0.03076361	0.1542	0.05715	0.09385	0.07356	0.06077	0.3643604	0.5082124	0.5791645	0.7494378	0.6133519
chr16_89089179	0.1139302	0.04629133	0.09762389	-0.01330181	-0.08779814	0.1904	0.06429	0.1009	0.08308	0.06297	0.5569172	0.4724184	0.3357516	0.8732317	0.1640684
chr16_89089307	0.2100437	-0.02473671	-0.08297375	0.0976323	-0.2001031	0.2434	0.08452	0.1239	0.1048	0.08667	0.4025901	0.7705729	0.5063556	0.3541987	0.02144225
chr16_89090250	-0.4312828	-0.1169779	0.2268409	-0.2704927	-0.1481425	0.312	0.08663	0.152	0.1245	0.09158	0.1890771	0.1785478	0.1402034	0.03110489	0.1072165
chr16_89090341	0.5859052	-0.08100309	0.1564547	0.05109961	-0.1645028	0.2263	0.06877	0.1146	0.09688	0.06986	0.01167237	0.2399565	0.1750259	0.599603	0.01882406
chr16_89090376	-0.07549238	0.07773692	0.1168726	-0.03416327	-0.007835899	0.2587	0.08233	0.116	0.1177	0.0798	0.7780353	0.3467019	0.3169616	0.7731633	0.9220267
chr16_89090395	-0.3926093	-0.03235534	-0.005549401	-0.04962088	-0.3091372	0.3427	0.1133	0.1798	0.1377	0.1039	0.2818103	0.7766147	0.9757789	0.7211501	0.003084081
chr16_89091915	0.09020705	0.03354099	0.03596386	-0.3564047	-0.09179679	0.2482	0.08117	0.1389	0.1099	0.08959	0.724784	0.6804453	0.7976349	0.001267021	0.3074858
chr16_89091938	0.2278639	0.03806559	-0.1789414	-0.02045643	-0.299943	0.1658	0.05744	0.08658	0.07213	0.05897	0.1753193	0.5082227	0.03949291	0.7772793	3.824031e-07
chr16_89092024	0.3215297	0.02793831	-0.05385771	0.01772687	-0.2540274	0.191	0.07036	0.113	0.08787	0.06662	0.09845093	0.6920368	0.6358107	0.8407303	0.000142028
chr16_89092648	0.6675513	0.01605015	0.1999939	-0.1170458	-0.03742146	0.2954	0.09989	0.1532	0.1354	0.1146	0.03085218	0.8729799	0.1970393	0.3917301	0.7456439
chr16_89092740	0.04128592	0.01762966	0.07744284	0.06723242	-0.09527246	0.2301	0.07887	0.1177	0.1126	0.08083	0.8613849	0.8236664	0.5135019	0.5529847	0.2400666
chr16_89093135	0.2294777	-0.00622948	0.06838143	0.052473	0.009022689	0.1545	0.04985	0.09221	0.07213	0.05231	0.1422514	0.9006747	0.4602567	0.4680943	0.8632419
chr16_89095740	-0.01178039	-0.118036	-0.1659219	0.1758572	-0.01600499	0.3152	0.1103	0.1669	0.1481	0.1159	0.9717056	0.2875069	0.3269897	0.2402639	0.8909024
chr16_89095744	-0.1254211	-0.1643508	0.201152	0.1449077	0.0901793	0.2667	0.09714	0.1537	0.1289	0.1026	0.6503782	0.09220192	0.1959488	0.2649326	0.3819538
chr16_89095836	0.1347834	0.04631513	0.1315747	0.02439527	-0.01607922	0.2017	0.06972	0.1094	0.09173	0.07449	0.5127879	0.507532	0.2319014	0.7911441	0.8295664
chr16_89095867	-0.5984511	0.0004182762	0.2806003	-0.04764527	0.1920284	0.213	0.07213	0.1194	0.09882	0.07318	0.006048234	0.9953852	0.01963374	0.6313823	0.008870124
chr16_89095883	-0.2852574	0.009773879	0.0218174	-0.05618059	0.1034461	0.1887	0.07215	0.1225	0.09249	0.07266	0.1376658	0.8925225	0.859697	0.5452988	0.1556257
chr16_89095886	0.01719935	0.05486038	-0.03867538	0.06300397	0.08512629	0.2002	0.07149	0.1061	0.09032	0.07712	0.93292	0.4440204	0.7170078	0.4872353	0.2711019
chr16_89095907	-0.3340926	0.004979781	0.0699291	-0.03562682	0.1755946	0.2554	0.07862	0.1165	0.1042	0.08248	0.2059674	0.949652	0.5510667	0.7338212	0.03386452
chr16_89095937	0.1062221	0.133603	0.006616251	-0.08430329	0.09496817	0.2086	0.07254	0.1045	0.08803	0.08068	0.6184754	0.06621993	0.949793	0.3401102	0.2406917
chr16_89095952	0.1219652	-0.02139331	0.1707807	-0.005634739	0.08783908	0.223	0.07592	0.113	0.1021	0.08049	0.5939251	0.7787302	0.1331866	0.9562181	0.2766996
chr16_89098319	-0.03966485	0.08321563	-0.03642406	0.112148	0.01174301	0.1314	0.04971	0.07666	0.0699	0.05302	0.7647523	0.09453371	0.6356857	0.1094919	0.8249592
chr16_89098331	0.2387925	-0.09497524	0.02632799	0.3633911	-0.1027006	0.2066	0.07646	0.1099	0.1048	0.07647	0.2581038	0.2155234	0.8117942	0.0005639633	0.180543
chr16_89098343	-0.09442336	0.01702581	0.05378868	-0.05235851	-0.06917976	0.2077	0.06217	0.1055	0.08614	0.07008	0.6565364	0.7846002	0.6121548	0.5447996	0.3247582
chr16_89098382	0.1523139	-0.02790073	0.01377358	0.01369856	-0.01863865	0.131	0.05035	0.07309	0.05954	0.05109	0.2490411	0.5799671	0.8509215	0.818352	0.7156015
chr16_89098396	-0.5296646	0.008249931	0.002533152	-0.1622854	-0.02613493	0.1917	0.08594	0.1091	0.09884	0.06914	0.006693039	0.9238055	0.9815864	0.1022882	0.7061025
chr16_89101624	0.3857632	0.06630102	0.08960686	0.007628137	0.0002993067	0.3395	0.1106	0.1847	0.1331	0.1157	0.2851683	0.5513162	0.6335038	0.9547034	0.9979498
chr16_89101677	0.2547173	0.006356355	-0.1506165	0.01116361	-0.1127172	0.242	0.07768	0.1633	0.1094	0.07977	0.3071289	0.9349806	0.3628494	0.9192079	0.1589756
chr16_89101720	0.4790867	0.06837436	0.04808038	0.1026147	-0.04114557	0.1943	0.06993	0.1274	0.09944	0.08034	0.01557543	0.3293813	0.7081649	0.3045095	0.6097099
chr16_89107393	-0.1072131	0.003589912	0.1269677	-0.1379066	-0.04936957	0.1704	0.06445	0.0959	0.07648	0.06358	0.5352691	0.9556725	0.1875515	0.07219423	0.4383844
chr16_89107412	-0.106168	-0.06937934	-0.1177328	0.07961094	-0.09177682	0.1429	0.05493	0.08901	0.06826	0.05492	0.4621396	0.2072573	0.1876907	0.2445985	0.09520104
chr16_89107442	-0.2414795	-0.02402366	0.0120983	0.05590165	-0.05355648	0.1183	0.04726	0.06942	0.06006	0.04459	0.04267133	0.6116205	0.8619783	0.352846	0.230181
chr16_89107450	0.5253453	0.2329421	-0.03305328	-0.1896902	0.1231889	0.3021	0.1065	0.1469	0.1317	0.09824	0.09737265	0.02964435	0.8238746	0.1533568	0.2120702
chr16_89107477	-0.3284668	-0.07820589	-0.01520445	0.1681742	0.06466835	0.1596	0.06151	0.09047	0.0721	0.06071	0.04218589	0.2044317	0.8670778	0.01999492	0.2876749
chr16_89107491	-0.4037373	0.04665592	0.08794026	-0.0765613	0.07756248	0.2515	0.08856	0.1332	0.1085	0.0874	0.1202517	0.5997512	0.5128998	0.4830108	0.3766711
chr16_89107562	-0.2154472	-0.006451066	0.06315091	-0.03472734	0.001366796	0.1619	0.05292	0.0845	0.06731	0.0527	0.1891202	0.9031117	0.4564681	0.6067199	0.9793376
chr16_89107583	0.184016	-0.03301723	-0.02447731	-0.05127177	-0.02008824	0.2021	0.06447	0.09203	0.08283	0.06241	0.3725371	0.6093035	0.791131	0.5373186	0.7480225
chr16_89107593	0.1463298	-0.0553185	0.001530426	-0.01596568	-0.07628819	0.1996	0.06427	0.1036	0.08136	0.06356	0.4725334	0.3903731	0.9882771	0.8449354	0.230984
chr16_89107610	-0.186186	0.02491662	0.03124219	0.03075327	0.1586712	0.1426	0.04767	0.07424	0.06069	0.04837	0.1962501	0.6016038	0.6747297	0.6130019	0.00105093
chr16_89107621	-0.4464391	0.05671323	0.1093586	-0.007538181	0.1423408	0.1709	0.05837	0.08329	0.06928	0.06164	0.01005734	0.3320667	0.1907294	0.9135626	0.0211757
chr16_89107624	-0.07437674	0.0899948	0.03973475	0.05589929	0.05475545	0.158	0.05321	0.08007	0.06678	0.05497	0.6420561	0.0912352	0.6208424	0.4036064	0.3199352
chr16_89107628	-0.2347644	-0.005109926	-0.1293663	-0.04217581	0.2385243	0.191	0.07123	0.09495	0.09055	0.06225	0.2276229	0.9429551	0.1749999	0.6427478	0.0001311525
chr16_89107664	0.04134815	-0.008298159	-0.006350773	-0.01649181	0.07657939	0.1449	0.04805	0.06731	0.06122	0.04973	0.7776791	0.8630453	0.9250002	0.7880215	0.1240491
chr16_89107668	-0.3463718	-0.02183816	-0.03706356	-0.01697613	0.05416078	0.1324	0.04696	0.06843	0.0575	0.04914	0.009512337	0.6422721	0.5889504	0.768186	0.2709656
chr16_89107681	-0.1491023	0.003772407	0.02128507	0.02383763	0.0840398	0.1419	0.04431	0.06322	0.06063	0.04495	0.2982826	0.9322192	0.736864	0.6947315	0.06179849
chr16_89107693	-0.1275322	-0.06333591	0.006357274	0.0127921	0.01481178	0.1381	0.04278	0.06669	0.05737	0.04632	0.3603864	0.1391009	0.9242247	0.8238404	0.7494024
chr16_89107695	-0.2429793	-0.0219798	0.01225285	0.01427457	0.03893325	0.146	0.0476	0.07162	0.06183	0.04894	0.09967957	0.6446285	0.8645052	0.8177605	0.4268596
chr16_89107737	-0.1678109	-0.009162733	-0.1611766	-0.01880302	-0.07133503	0.1546	0.05977	0.08544	0.07402	0.06431	0.2835396	0.8783779	0.06017188	0.8000137	0.2683195
chr16_89107754	-0.2284859	-0.02308456	0.1092168	-0.0523021	0.1320961	0.1521	0.05683	0.09162	0.07079	0.05476	0.1376153	0.6850753	0.2352083	0.4611339	0.01601146
chr16_89107780	-0.3211725	-0.04421028	0.0590658	-0.02848479	0.110536	0.1219	0.04519	0.06956	0.05456	0.04621	0.008920856	0.3284104	0.3969518	0.6021548	0.01687216
chr16_89107801	-0.07472668	-0.0004331973	-0.06307324	-0.05201686	0.0380401	0.1276	0.04798	0.08662	0.06889	0.0538	0.5613448	0.9928045	0.4681923	0.4512832	0.4801626
chr16_89107816	-0.314264	0.009051573	-0.0004673492	-0.06292628	0.1789738	0.1366	0.04882	0.07808	0.06256	0.05145	0.0226641	0.8530832	0.9952389	0.3154343	0.0005127824
chr16_89107823	-0.3140987	-0.005697956	0.04548448	-0.01884021	0.1738565	0.121	0.04949	0.0718	0.05653	0.05124	0.00997242	0.9084512	0.5274825	0.7393267	0.0007026931
chr16_89107825	-0.1523916	-0.04972181	-0.08739154	0.01044855	0.09639357	0.1329	0.04742	0.07423	0.06074	0.04816	0.2557507	0.294933	0.2403712	0.8636708	0.04558616
chr16_89107830	-0.16388	-0.05650353	0.06002813	0.02622021	0.1100696	0.1393	0.0504	0.08041	0.06182	0.04949	0.2440256	0.2628515	0.456811	0.6720569	0.02632713
chr16_89107832	-0.3413157	-0.04065455	0.003378655	-0.05015026	0.1631867	0.1474	0.05535	0.08714	0.06776	0.05996	0.02200501	0.4633306	0.9691892	0.4602623	0.006593718
chr16_89107834	-0.1382487	-0.009103257	-0.02748124	-0.05657804	0.1596973	0.1485	0.05162	0.08342	0.06883	0.04988	0.3572356	0.8602026	0.7426969	0.4121891	0.001385547
chr16_89107850	-0.218611	0.009881082	-0.1395252	-0.1149706	0.1634041	0.1514	0.05873	0.08572	0.07045	0.04973	0.1534977	0.8666183	0.1048687	0.1035479	0.001031613
chr16_89107865	-0.5724054	-0.03485329	-0.2672262	0.009915501	0.095092	0.2597	0.09481	0.1451	0.1169	0.08653	0.03329747	0.7143979	0.06842788	0.9328666	0.2735927
chr16_89107873	-0.3844954	0.05007018	-0.4020212	-0.1743527	0.2213467	0.2679	0.0894	0.1547	0.121	0.09134	0.1667391	0.5769629	0.01024554	0.1526183	0.01581327
chr16_89107883	-0.4723466	-0.07529228	-0.2309954	-0.2049928	0.2106519	0.3329	0.1148	0.1929	0.1413	0.1122	0.1809114	0.5147109	0.2399958	0.1509434	0.06209559
chr16_89107888	-0.4360678	-0.0432494	-0.1438495	-0.174314	0.1320232	0.229	0.08458	0.1278	0.09916	0.07401	0.06379294	0.6103943	0.2642711	0.08024914	0.07524576
chr16_89107895	-0.2822774	-0.09145216	-0.06898506	-0.09067329	0.02873098	0.2094	0.07261	0.1158	0.09175	0.06752	0.1874555	0.2090531	0.5540393	0.3250681	0.6711669
chr16_89107923	-0.3987691	-0.1608837	-0.09352664	-0.07992521	0.127431	0.2871	0.1023	0.1778	0.1273	0.09421	0.1833598	0.1177202	0.6047092	0.5334546	0.1781055
chr16_89107929	-0.2275385	0.00233635	-0.1907987	-0.2568203	0.1039198	0.2885	0.1062	0.1713	0.1412	0.08882	0.4501531	0.9825476	0.2724821	0.07176309	0.243865
chr16_89108050	-0.3004017	-0.01195028	-0.0008612208	-0.02613591	0.2401201	0.1905	0.07102	0.11	0.08204	0.06518	0.1216141	0.866708	0.9937911	0.7508633	0.0002368078
chr16_89108060	-0.2957804	-0.1037639	-0.01898517	0.09498199	0.1585856	0.141	0.05043	0.07443	0.06586	0.04931	0.03782222	0.03988243	0.7992123	0.1501366	0.00131731
chr16_89108102	-0.09709498	0.003575241	-0.1072598	0.04943497	0.1509318	0.1437	0.05084	0.07843	0.06746	0.04689	0.5037088	0.9440087	0.1727648	0.4646968	0.001303042
chr16_89108112	-0.2608774	-0.01505869	0.0459639	0.177417	0.2380511	0.1693	0.06754	0.09139	0.08937	0.06645	0.1288446	0.8239632	0.6164854	0.04801305	0.0003509086
chr16_89108117	-0.5559388	-0.02843466	0.01655085	0.04103313	0.2628683	0.1908	0.0635	0.09547	0.08595	0.06375	0.004233781	0.6549573	0.8629895	0.6343307	3.871172e-05
chr16_89114264	0.2238224	-0.04166654	0.2799253	-0.1811659	-0.3396789	0.4333	0.1236	0.1883	0.1784	0.1293	0.6415425	0.7379849	0.1442903	0.3176914	0.00918722
chr16_89125488	-0.08830588	-0.07902457	0.09255971	0.07790303	0.06787905	0.1434	0.04962	0.07914	0.07012	0.05809	0.542235	0.1116921	0.2436545	0.267749	0.2433953
chr16_89125587	0.08737403	0.0001655199	0.001172973	-0.05365286	0.002664141	0.1231	0.04396	0.07136	0.05838	0.04801	0.4811946	0.9969987	0.9869189	0.3589013	0.955798
chr16_89140582	-0.338506	-0.1721452	-0.03337069	0.1560155	-0.03532953	0.3801	0.1308	0.1873	0.1775	0.1128	0.4100933	0.1919651	0.8610687	0.3870371	0.755644
chr16_89150612	0.09031762	0.01648986	-0.1102988	-0.04768413	-0.05569981	0.213	0.07382	0.09981	0.09206	0.07458	0.6786574	0.8237147	0.2715198	0.6060162	0.4564129
chr16_89157429	1.578806	0.005148545	-0.01350105	0.145332	0.3786356	0.5455	0.1857	0.2995	0.2534	0.1834	0.0152793	0.9782661	0.9656941	0.5790253	0.0424057
chr16_89158632	-0.01945727	-0.04788006	-0.07937477	0.1651705	-0.2334536	0.232	0.08176	0.1413	0.1223	0.09379	0.9349813	0.5594514	0.5781354	0.1801162	0.01320702
chr16_89158731	-0.147272	0.05009816	0.2138236	-0.1758955	-0.0944517	0.2791	0.1017	0.1563	0.1167	0.09039	0.6123659	0.6240963	0.176625	0.1344072	0.2980344
chr16_89158808	0.6543928	0.01931487	-0.1702134	0.07852626	-0.1017267	0.2725	0.09515	0.1457	0.1115	0.09015	0.02085714	0.8398597	0.2477716	0.4840023	0.2610887
chr16_89171512	0.2645663	0.2178717	-0.1082148	-0.0827111	0.1866339	0.241	0.09513	0.1295	0.1061	0.08131	0.2866822	0.02261567	0.4073314	0.4382465	0.02215282
chr16_89171519	0.1266345	0.1646377	0.06130312	-0.1501154	0.101759	0.2128	0.07133	0.1101	0.08998	0.07412	0.5609325	0.02132202	0.5799828	0.09660261	0.1709619
chr16_89182103	0.09119675	0.07087634	0.006999363	-0.01085738	-0.0253895	0.138	0.04988	0.07108	0.06606	0.04841	0.5127748	0.1558499	0.9217556	0.8697332	0.6003807
chr16_89191531	-0.09036706	0.04360938	-0.0337155	-0.1181323	0.01817839	0.2304	0.08004	0.12	0.1062	0.0807	0.7027092	0.5870632	0.7802968	0.2686976	0.8223495
chr16_89200282	NA	NA	NA	NA	NA	NA	NA	NA	NA	NA	NA	NA	NA	NA	NA
chr16_89200621	-0.07834888	0.02638873	0.01026359	-0.1827046	0.1584361	0.3227	0.1198	0.1827	0.1767	0.124	0.8182451	0.826894	0.9559538	0.308815	0.2048517
chr16_89200627	-0.04628644	0.09251834	0.08258191	0.0753141	-0.006608653	0.1641	0.05773	0.08678	0.07679	0.05724	0.7808291	0.1096138	0.3431123	0.3281316	0.9082344
chr16_89200631	-0.1919252	0.05911111	-0.001524779	-0.01953877	0.1193155	0.165	0.05686	0.08408	0.0711	0.05901	0.2512826	0.2993127	0.9855825	0.783999	0.04354649
chr16_89200639	-0.3201159	0.03542689	0.07607306	0.08264925	0.1177741	0.176	0.05744	0.08292	0.08152	0.05636	0.07338182	0.5380628	0.3605762	0.3122663	0.03694658
chr16_89200642	-0.2747722	0.03334415	0.2866536	-0.02580782	0.1525934	0.198	0.06575	0.09801	0.08755	0.06236	0.1737465	0.61283	0.0036067	0.7690283	0.01459753
chr16_89200645	-0.4139531	0.0006815557	0.2285006	0.02386241	0.04809184	0.1685	0.05624	0.09588	0.0825	0.05801	0.01545371	0.9903462	0.01768185	0.7731513	0.4078797
chr16_89200658	-0.1761431	-0.01589274	0.1694699	0.02133306	0.0899385	0.1606	0.05186	0.07565	0.07595	0.05761	0.2790104	0.7595724	0.02549861	0.7794226	0.1190986
chr16_89200678	-0.580302	0.05340899	-0.1241633	-0.07252701	0.306313	0.1956	0.05789	0.08808	0.08361	0.06547	0.003620398	0.3570258	0.1602635	0.3873644	3.032021e-06
chr16_89200697	-0.164954	0.06812804	-0.03021337	-0.05875229	0.1678592	0.1733	0.05911	0.08975	0.08478	0.06725	0.3485329	0.2499181	0.7374134	0.4898785	0.01276008
chr16_89200706	0.2886991	0.01474633	0.0005248202	0.06077372	0.07592272	0.1943	0.06707	0.1044	0.09884	0.06816	0.1449715	0.826362	0.996011	0.5406311	0.2664396
chr16_89203497	-0.1201561	-0.04180773	0.1450743	-0.00668766	-0.05786991	0.1174	0.03716	0.06292	0.05422	0.04358	0.3094397	0.2608873	0.02138448	0.9019791	0.1846281
chr16_89203554	0.1619901	0.01817164	-0.00964245	-0.1719003	-0.1305289	0.1589	0.05331	0.09247	0.07237	0.0502	0.3141777	0.7335683	0.9173045	0.0178329	0.009406939
chr16_89203593	-0.2044675	-0.0975286	-0.0401004	0.03217845	0.1715885	0.2035	0.06393	0.1036	0.08787	0.06779	0.3252485	0.1279008	0.7002473	0.7152691	0.01155815
chr16_89203596	0.02563983	0.01624082	-0.08004099	-0.04867577	0.1157887	0.1201	0.04356	0.06527	0.05657	0.04037	0.8321522	0.7095326	0.2210688	0.3902996	0.004158929
chr16_89205311	0.189703	-0.02134041	0.168289	-0.08779789	-0.3032076	0.3165	0.08936	0.1398	0.1431	0.1178	0.5696514	0.8119909	0.2332758	0.5436998	0.01058841
chr16_89211004	0.04280877	0.04028933	0.1783666	-0.2192265	0.07310318	0.3597	0.1157	0.2046	0.1658	0.1234	0.9115793	0.72943	0.3934707	0.1922561	0.5566125
chr16_89211078	-0.02707706	-0.1845405	-0.06955245	0.1144771	-0.2914392	0.3254	0.115	0.1843	0.1347	0.1248	0.9372848	0.1109239	0.7106952	0.3997199	0.02050413
chr16_89218415	-0.1858295	0.0005583112	0.07594786	-0.08655587	0.04430576	0.3356	0.09379	0.1828	0.1319	0.1235	0.6019421	0.9952713	0.6829293	0.5153758	0.721837
chr16_89219634	0.1007747	0.01419703	-0.07970401	0.08980089	-0.2630092	0.229	0.08267	0.1617	0.1166	0.07822	0.6683816	0.864111	0.6266651	0.4443259	0.0008019328
chr16_89219694	0.1160713	0.03728047	0.1778869	-0.01043713	-0.0404347	0.2637	0.08827	0.1788	0.1227	0.09366	0.6711395	0.6739761	0.3276486	0.9327229	0.6673264
chr16_89226052	-0.1188316	-0.1675779	-0.01722162	-0.1828296	-0.2889692	0.3362	0.1216	0.2047	0.1574	0.1172	0.7392244	0.1713493	0.9343688	0.2513481	0.01434064
chr16_89226066	-0.1464997	-0.01826578	-0.04922086	0.0220592	-0.0689078	0.2921	0.116	0.1681	0.1427	0.1076	0.6314647	0.8757172	0.7728566	0.8783964	0.5243274
chr16_89226082	0.6402093	0.01625208	-0.0605475	0.09229713	-0.01950414	0.3466	0.1195	0.1609	0.136	0.1072	0.08316394	0.8925912	0.710338	0.501361	0.8564514
chr16_89226126	0.1798473	-0.09040047	-0.1421253	0.04784195	-0.03747773	0.322	0.08676	0.1619	0.1262	0.1093	0.5969551	0.2992555	0.3863381	0.7068683	0.7332283
chr16_89227161	-0.5228511	0.04214153	0.003087421	-0.07494136	-0.1274791	0.3389	0.1281	0.2071	0.1626	0.1246	0.1466434	0.7442251	0.9883635	0.6492816	0.310042
chr16_89227165	0.06070484	0.06458277	0.05502339	0.02496103	-0.1392079	0.3754	0.1359	0.2133	0.1723	0.1201	0.8808591	0.6377737	0.801021	0.8865248	0.2498514
chr16_89227210	0.3911468	0.04434015	0.0968548	-0.01932521	-0.1808057	0.2224	0.07511	0.1267	0.09246	0.07458	0.08639904	0.5560836	0.4482825	0.8351382	0.01562466
chr16_89227221	0.3068608	-0.001709692	0.04090787	0.02952497	-0.1822096	0.168	0.0577	0.09483	0.07475	0.05784	0.07176724	0.9764009	0.6676052	0.6936712	0.001661091
chr16_89231740	0.1181787	-0.1668043	-0.2109612	-0.06421454	-0.1401171	0.3006	0.09807	0.1518	0.1704	0.1107	0.7076903	0.09051819	0.1695578	0.7103884	0.2084072
chr16_89231814	-0.2596846	0.08482648	-0.01036358	0.02040675	-0.04040096	0.1951	0.06662	0.1092	0.0848	0.06875	0.1917378	0.2039209	0.9248414	0.8105018	0.5577009
chr16_89231839	0.02711213	-0.07438549	0.0008453186	0.008919493	-0.03359555	0.2476	0.08405	0.1241	0.09321	0.07822	0.9155108	0.37784	0.9946072	0.9240957	0.6685166
chr16_89231979	-0.07116195	-0.04188911	-0.04457927	-0.06359805	0.0615615	0.1771	0.06719	0.1015	0.0771	0.06641	0.6924988	0.5339197	0.6621575	0.4108367	0.3549945
chr16_89231986	0.3014411	-0.008104775	0.008779737	0.07634744	-0.08906714	0.1816	0.05301	0.09102	0.07215	0.06243	0.1026126	0.8786534	0.9234737	0.2912339	0.1544786
chr16_89232071	0.02821781	0.001132283	0.1315616	-0.01559297	0.04632821	0.1617	0.05385	0.08983	0.06841	0.05656	0.8632719	0.9832488	0.1446639	0.8201126	0.4134787
chr16_89232129	-0.6030474	-0.1278042	0.1136386	0.01967092	0.2073482	0.2221	0.07423	0.1044	0.08759	0.06396	0.008111545	0.08598235	0.2790109	0.822978	0.001215556
chr16_89232316	-0.07539725	0.01643475	-0.02525665	-0.06793673	-0.04115263	0.1395	0.04598	0.06796	0.05903	0.04481	0.5925134	0.721051	0.7108009	0.2506063	0.3589027
chr16_89233899	0.4575242	0.1475879	0.1369615	-0.2517352	-0.1998929	0.3836	0.1272	0.196	0.1707	0.1071	0.2706928	0.2497908	0.4931991	0.146202	0.06349946
chr16_89235810	-0.03714075	0.03125135	-0.06448887	-0.1927435	-0.1721257	0.2412	0.07825	0.1213	0.09234	0.08087	0.8812089	0.6905169	0.5976923	0.03767202	0.03388368
chr16_89236052	0.4501916	0.01244244	0.05312469	-0.03036235	-0.0510754	0.129	0.04247	0.06924	0.06083	0.04955	0.0005387759	0.769747	0.4440257	0.6183359	0.3032359
chr16_89241107	0.4094912	-0.006805812	0.09531609	-0.03930062	-0.2084208	0.1945	0.06038	0.09139	0.0845	0.05881	0.03890919	0.9104185	0.2989931	0.6430543	0.0004034212
chr16_89243338	0.04940081	0.03172664	-0.1288155	0.05845551	0.1076865	0.3254	0.1075	0.1809	0.1305	0.1093	0.8858532	0.7692002	0.4837195	0.6569671	0.3274145
chr16_89243511	0.2535037	0.02811651	0.04235101	-0.1131333	-0.1144404	0.2926	0.1061	0.1684	0.1405	0.09535	0.4074068	0.7921619	0.8042126	0.4253164	0.2321863
chr16_89243768	0.1204771	-0.08983596	-0.004513103	0.05015874	-0.05651938	0.2557	0.08007	0.129	0.1146	0.08817	0.6487478	0.263411	0.9723246	0.6637063	0.5231282
chr16_89243886	0.0121373	0.008323684	0.04920741	0.08660298	-0.114422	0.1456	0.04863	0.08157	0.06474	0.05305	0.9342712	0.8642544	0.5476778	0.1819097	0.03125319
chr16_89246141	NA	NA	NA	NA	NA	NA	NA	NA	NA	NA	NA	NA	NA	NA	NA
chr16_89246198	-0.1844778	-0.02027385	-0.08014578	-0.004961321	-0.1114897	0.3266	0.1074	0.1433	0.1457	0.1033	0.5934324	0.8511293	0.5799112	0.9731257	0.2830438
chr16_89246261	-0.06119074	-0.1199295	0.1960167	0.06216521	-0.05679465	0.4509	0.1536	0.1892	0.1796	0.131	0.9035885	0.4403956	0.3090026	0.7334776	0.6673333
chr16_89247697	-0.02203031	0.008751137	0.03165512	-0.1328744	-0.07642845	0.1348	0.04797	0.07851	0.05975	0.04832	0.8713547	0.8554106	0.6877179	0.02642789	0.1141373
chr16_89247795	0.3360723	0.04456804	0.09714451	-0.007246489	0.03210912	0.143	0.0536	0.08516	0.06592	0.04964	0.02001839	0.4063703	0.2557116	0.9126557	0.518252
chr16_89248379	0.2229416	-0.07348363	0.02384484	-0.05375369	-0.06535457	0.2789	0.08988	0.1303	0.1136	0.07671	0.4427001	0.4154927	0.8560227	0.6382687	0.3956259
chr16_89248382	0.5135254	-0.1160806	0.08525475	0.002725459	0.1014313	0.4081	0.1491	0.1896	0.1891	0.1351	0.2506474	0.4413953	0.6588512	0.9887081	0.4569347
chr16_89248385	-0.04254512	0.005241427	-0.02191875	0.1325642	-0.08827295	0.1669	0.06965	0.09759	0.0896	0.06922	0.8015525	0.9401582	0.8231244	0.1405999	0.2033044
chr16_89248431	-0.0964369	0.1004107	-0.005615247	0.0150945	-0.03743	0.155	0.05563	0.08253	0.07482	0.05421	0.5387831	0.07151716	0.9459395	0.8405588	0.4905416
chr16_89248443	-0.1078358	0.05875864	0.02965427	0.0498404	0.00905751	0.1374	0.05196	0.07666	0.06945	0.05202	0.4369301	0.2587645	0.6997262	0.474046	0.8619596
chr16_89248471	0.2839053	0.0102923	0.001184573	-0.0452302	0.052622	0.1367	0.04655	0.06859	0.06312	0.04815	0.03965229	0.8251996	0.9862534	0.4745189	0.2750051
chr16_89248495	NA	NA	NA	NA	NA	NA	NA	NA	NA	NA	NA	NA	NA	NA	NA
chr16_89248499	0.07381752	0.01498712	0.07801557	-0.04142956	-0.02228772	0.13	0.04254	0.0646	0.05804	0.04627	0.5734291	0.7248475	0.2281458	0.4760889	0.630394
chr16_89248547	0.2243957	0.01947823	-0.04197212	0.02461155	-0.1071429	0.1351	0.04976	0.07109	0.06099	0.04761	0.09981893	0.6958278	0.5559187	0.6871079	0.02458412
chr16_89248549	-0.2002348	-0.03767139	0.04538096	0.1093816	-0.0612635	0.1861	0.06745	0.09745	0.08453	0.0604	0.2904401	0.5773659	0.6430289	0.197271	0.3113256
chr16_89248553	0.03680793	0.0191841	-0.03907632	-0.08833655	-0.004011	0.1377	0.04216	0.07088	0.05794	0.04466	0.7911952	0.6493782	0.5823771	0.1279941	0.9285079
chr16_89248590	-0.1399133	0.03080946	0.193497	-0.09303995	0.03120933	0.2003	0.06728	0.1113	0.08918	0.07145	0.4937459	0.6477491	0.08403921	0.2987462	0.6630666
chr16_89248596	-0.09424214	0.04897796	0.007729441	0.04650002	0.05846354	0.19	0.06671	0.1039	0.09504	0.06714	0.6262754	0.4638288	0.941018	0.6262207	0.3849534
chr16_89248908	-0.3090193	-0.01400685	-0.0191173	-0.03673805	-0.004401484	0.1312	0.05129	0.07833	0.06559	0.05108	0.01954497	0.7850594	0.8077644	0.5762228	0.9314219
chr16_89248943	-0.2750405	0.08258855	0.1057214	0.04802761	-0.1282853	0.1823	0.06859	0.1118	0.08629	0.07309	0.1379568	0.2296525	0.3473706	0.5792314	0.08003642
chr16_89248962	0.09506087	-0.02868234	-0.1670365	0.04530194	-0.03631924	0.1897	0.05674	0.09591	0.08164	0.07025	0.6227105	0.6137763	0.0829948	0.5802316	0.6060482
chr16_89249115	0.2559909	-0.05381571	0.04679926	0.02390525	0.03671107	0.2371	0.08466	0.1315	0.113	0.09056	0.2942296	0.5264812	0.7242403	0.8335148	0.686424
chr16_89249150	-0.0599274	0.06425761	0.06286788	-0.1144008	-0.185394	0.3353	0.1195	0.1796	0.1387	0.09837	0.8662832	0.5934333	0.7305815	0.4140225	0.06072134
chr16_89265003	-0.1872987	-0.1051043	0.1594253	-0.05827959	-0.262887	0.2763	0.09775	0.1549	0.1342	0.1011	0.5147285	0.2845805	0.3092526	0.6669441	0.009683127
chr16_89265218	-0.04116255	-0.08683628	-0.1962937	0.02283774	-0.04960239	0.2811	0.09988	0.1718	0.1303	0.0955	0.8882417	0.3870066	0.2603421	0.8620413	0.6051403
chr16_89271528	0.4705164	0.1365523	-0.05239329	-0.1037312	0.0146135	0.2909	0.08351	0.1142	0.1254	0.09193	0.1217423	0.1032179	0.6485454	0.4118327	0.8742281
chr16_89291310	0.1637345	-0.07066711	-0.1323991	0.01954759	-0.1586984	0.1788	0.05669	0.08687	0.07756	0.06634	0.3675967	0.2132977	0.1289275	0.8016033	0.0169898
chr16_89291330	NA	NA	NA	NA	NA	NA	NA	NA	NA	NA	NA	NA	NA	NA	NA
chr16_89291334	NA	NA	NA	NA	NA	NA	NA	NA	NA	NA	NA	NA	NA	NA	NA
chr16_89291343	0.1839043	-0.0316432	-0.07428316	-0.01364959	-0.1954922	0.1512	0.05427	0.07981	0.0714	0.05504	0.2292416	0.5604249	0.3535212	0.8487742	0.0003904782
chr16_89291348	-0.003733392	0.02643299	-0.08342148	0.0200236	-0.1403902	0.1876	0.06242	0.0917	0.09039	0.06484	0.9844044	0.6725549	0.3649947	0.8253901	0.03072446
chr16_89291381	0.2330571	-0.02162884	-0.03588239	-0.04079106	-0.1998086	0.1558	0.05216	0.08219	0.08	0.05955	0.139513	0.6788016	0.6634888	0.6112752	0.0008100055
chr16_89291400	0.282909	0.02859003	-0.01549286	0.005906366	-0.2225267	0.1672	0.05915	0.08905	0.08267	0.06095	0.09527199	0.6294497	0.862425	0.9432382	0.0002682426
chr16_89291469	0.1848774	0.1265519	-0.09556888	0.1027826	-0.1322871	0.1783	0.05976	0.0948	0.08726	0.07207	0.3075982	0.03452508	0.3155857	0.2406369	0.06713589
chr16_8929710	-0.03444971	-0.04705255	0.09441779	-0.128474	-0.009078927	0.1897	0.06721	0.1028	0.08248	0.07341	0.8584846	0.4848649	0.3609297	0.1205831	0.9018374
chr16_8929751	-0.3256535	0.1923328	-0.02363887	-0.05054783	-0.1538162	0.3053	0.1192	0.195	0.1467	0.1279	0.3097529	0.1091498	0.9053563	0.7332254	0.2329667
chr16_89317809	-0.05529891	-0.1162679	0.4163658	-0.0285678	-0.007599314	0.2544	0.09124	0.1321	0.1021	0.08297	0.8334973	0.2044435	0.00178243	0.7807514	0.9272738
chr16_89317835	0.03445873	-0.1033635	0.4909085	0.01848842	-0.01608289	0.3042	0.09655	0.1577	0.1249	0.0975	0.9140685	0.2866187	0.002112272	0.8832373	0.8695998
chr16_89317893	-0.01175352	-0.01152556	0.4488527	-0.03992405	0.05301993	0.2532	0.07542	0.1199	0.1006	0.07768	0.9641812	0.8788848	0.0002019595	0.6929565	0.4962003
chr16_89317919	-0.3604238	0.1137158	0.3361649	-0.1801341	0.1321587	0.3218	0.1034	0.151	0.1232	0.1086	0.2889411	0.2740115	0.02775509	0.146783	0.2263813
chr16_89317931	-0.3764921	0.09085035	0.3426192	-0.1688142	0.1097165	0.3053	0.09955	0.1501	0.1268	0.1053	0.2402707	0.3638376	0.02402393	0.186636	0.3001322
chr16_89317949	-0.2906201	0.07975655	0.3865462	-0.1667841	0.162593	0.323	0.1072	0.1596	0.1292	0.1079	0.3944778	0.4594758	0.01680607	0.2005174	0.1341103
chr16_89317958	-0.2280768	0.08448154	0.2783275	-0.1647665	0.1546175	0.342	0.1105	0.1677	0.1319	0.09575	0.5308706	0.4473401	0.1018039	0.2156183	0.1079699
chr16_89317960	-0.3646142	0.0461504	0.3461702	-0.1676142	0.139041	0.3292	0.09988	0.1654	0.1341	0.1119	0.2956347	0.6456972	0.03900815	0.2154826	0.2169261
chr16_89317988	-0.06514004	0.1069063	0.09617739	-0.07711289	0.02078211	0.2288	0.07531	0.1188	0.09881	0.07973	0.7816643	0.1569164	0.4214889	0.4373968	0.7949978
chr16_89318005	-0.06484649	0.02057016	0.01718509	0.02218552	-0.1323371	0.2583	0.07643	0.1288	0.1094	0.08415	0.8083683	0.7884299	0.8947365	0.8402486	0.1171017
chr16_89318023	0.1368985	0.007141777	0.1109974	-0.03224047	-0.1066458	0.2402	0.07463	0.15	0.1142	0.07782	0.5800924	0.9239741	0.4644062	0.7791178	0.1718571
chr16_89323117	0.1206821	-0.03071511	0.1018309	0.09385235	-0.08448193	0.3305	0.09802	0.1592	0.1187	0.0858	0.7303718	0.7551572	0.5277245	0.4324075	0.3265894
chr16_89330688	0.1196613	0.01975299	0.1762917	-0.004861451	-0.08762877	0.2232	0.06482	0.1115	0.1068	0.07768	0.6012581	0.7610553	0.1161287	0.963901	0.260731
chr16_89331278	0.5898637	0.0003363247	0.207521	-0.1131729	0.01900159	0.3739	0.1316	0.1966	0.1448	0.1104	0.1434201	0.9979786	0.3006927	0.439319	0.8641736
chr16_89335167	0.1914234	-0.1811066	0.01115435	0.20962	-0.1078857	0.2866	0.08494	0.132	0.122	0.08534	0.5222423	0.0336312	0.9332447	0.08812696	0.2078227
chr16_89336330	-0.4291215	-0.01111663	0.115417	0.04971	-0.1231031	0.3438	0.1187	0.1934	0.1353	0.1105	0.2411622	0.9259107	0.5582038	0.7158376	0.2681932
chr16_89342658	0.1020033	-0.002589244	0.07083116	0.09133085	-0.1097494	0.1805	0.05975	0.1016	0.08311	0.06399	0.5783249	0.9654965	0.4879648	0.2734669	0.08697277
chr16_89342686	0.1778859	0.04060467	-0.08830269	-0.1073506	0.0282771	0.1478	0.05541	0.08663	0.07785	0.0586	0.2339129	0.464365	0.3098788	0.1692069	0.6300083
chr16_89342691	0.01531034	-0.005675443	0.03140537	-0.0911691	-0.06633308	0.1115	0.03857	0.06061	0.05331	0.03746	0.8914606	0.8831028	0.6050149	0.08768516	0.07680578
chr16_89342719	0.188726	0.01308843	0.008022563	-0.01170612	-0.04871433	0.1514	0.05419	0.08171	0.08064	0.05808	0.2178858	0.8094205	0.9220474	0.8849537	0.4024074
chr16_89342753	0.2605569	-0.05662363	-0.02574756	-0.006907979	-0.03248345	0.1945	0.07676	0.1145	0.0924	0.07717	0.1888324	0.4620383	0.8232315	0.9406588	0.6747204
chr16_89345519	-0.2255401	0.007939555	-0.1442711	0.08663307	-0.1042169	0.2262	0.08213	0.1282	0.1092	0.07694	0.3314292	0.9232474	0.2643906	0.4303466	0.1768534
chr16_89345531	0.2117558	0.04314249	-0.007282278	0.002607469	-0.134048	0.1705	0.05747	0.09098	0.09074	0.06394	0.2210337	0.4535829	0.9364674	0.97717	0.03642277
chr16_89345560	0.03642075	-0.002075636	-0.00524291	-0.1080505	-0.1210799	0.1492	0.05211	0.07553	0.06457	0.04808	0.8092648	0.9682704	0.9448172	0.09494047	0.01189014
chr16_89345606	0.2161947	-0.01704955	0.05900555	0.07715218	-0.08313956	0.1923	0.06387	0.107	0.08761	0.06296	0.2699079	0.7899339	0.5834942	0.380353	0.1875391
chr16_89345636	0.5624101	-0.05741041	0.122949	0.1278157	-0.1442254	0.2952	0.0988	0.1837	0.1346	0.1125	0.06871641	0.5631062	0.5106008	0.3467279	0.2027114
chr16_89345650	-0.04252052	-0.006334165	-0.02739103	0.1196634	-0.003579987	0.2196	0.07963	0.121	0.1179	0.0852	0.8501707	0.9368001	0.8222057	0.3135132	0.9666056
chr16_89346151	0.05518013	0.01228503	-0.0795114	0.02485282	-0.006494771	0.09615	0.03498	0.0551	0.04151	0.03459	0.5678388	0.7255983	0.1496282	0.5497046	0.8511494
chr16_89346168	0.09279982	0.003481983	-0.03756155	-0.01648619	-0.06160146	0.1017	0.03783	0.04937	0.04685	0.03406	0.3640078	0.9267163	0.4473206	0.7252083	0.07067397
chr16_89346174	0.07941	-0.01666722	0.09208047	-0.06685239	-0.03738093	0.1219	0.04041	0.06428	0.05078	0.04356	0.5179054	0.6802545	0.1528526	0.1885732	0.3912606
chr16_89346203	-0.1993531	-0.0007078629	0.04324195	0.02465707	1.642648e-05	0.09898	0.03875	0.05524	0.04811	0.04015	0.04505035	0.9854365	0.4344461	0.6087063	0.9996738
chr16_89346209	-0.2432436	0.007136603	-0.04916368	-0.04137517	0.01627083	0.09604	0.03472	0.05591	0.04796	0.03578	0.01170137	0.8372413	0.3799651	0.3888477	0.6495011
chr16_89346238	-0.1468833	0.03189327	0.02281434	-0.03553723	0.003450191	0.1162	0.04087	0.0608	0.05493	0.04236	0.2092999	0.4355634	0.7080014	0.5182936	0.9351428
chr16_89346247	-0.2380869	-0.009944613	0.04059854	-0.02035471	-0.001934752	0.08164	0.02943	0.0467	0.03484	0.03009	0.003654189	0.7355433	0.3851758	0.5593016	0.9487555
chr16_89346297	0.13736	0.04402363	-0.05147383	-0.02087052	0.1248427	0.1881	0.06801	0.1161	0.0877	0.07175	0.4732415	0.5184009	0.6596768	0.8126107	0.08265522
chr16_89346303	0.08623205	0.02838416	0.1251897	0.02174818	-0.110355	0.1933	0.06875	0.1015	0.07971	0.06421	0.6616102	0.6804247	0.2198126	0.7856427	0.08632493
chr16_89346312	-0.05433509	0.023998	0.0464447	-0.05553854	0.04696394	0.2223	0.08367	0.1169	0.09569	0.08176	0.8116434	0.7750225	0.6931538	0.5634415	0.5669907
chr16_89346315	-0.2477809	-0.03464451	-0.0005431294	0.04995745	0.02591265	0.1446	0.04939	0.07711	0.06444	0.05295	0.08997083	0.4835578	0.9943968	0.4391414	0.625059
chr16_89346360	0.1211041	0.006903613	0.0418259	-0.03229419	-0.00324284	0.1907	0.06767	0.09729	0.08144	0.06533	0.5330241	0.9189274	0.6687457	0.6926787	0.9604955
chr16_89346371	-0.3790309	0.05896499	-0.01173621	-0.0284792	0.02287264	0.1729	0.06576	0.1037	0.07708	0.06364	0.0308361	0.3709322	0.9103759	0.7125924	0.719836
chr16_89346598	0.4717171	0.1159622	0.1430636	0.1112381	-0.1040738	0.2353	0.06963	0.1201	0.1055	0.07425	0.05135995	0.09664038	0.2369751	0.2944058	0.1621738
chr16_89346604	0.01547323	0.08829226	0.09325967	-0.04023771	-0.003475567	0.2891	0.09767	0.133	0.1156	0.08906	0.959137	0.3682994	0.4870734	0.7295355	0.9689941
chr16_89346653	0.5018413	-0.06346705	0.0270376	-0.04323337	-0.02621059	0.1953	0.06239	0.08971	0.07347	0.05545	0.0117318	0.3099717	0.7640447	0.5572985	0.6369543
chr16_89346666	-0.1226589	0.0459523	0.1652726	-0.005499442	0.01579447	0.163	0.05757	0.08056	0.06934	0.05306	0.4578179	0.4255237	0.04086682	0.9369369	0.7662737
chr16_89346690	0.126815	-0.0185738	-0.04525153	0.001687119	-0.009365758	0.1436	0.04856	0.07153	0.06496	0.04593	0.3821398	0.7024313	0.5280388	0.9793237	0.8385891
chr16_89347981	0.1240243	0.039539	0.06515892	-0.06771296	0.05997772	0.1756	0.05712	0.09667	0.07618	0.05885	0.4868583	0.4895157	0.5022985	0.375471	0.308965
chr16_89348012	0.4609912	-0.04747804	-0.06670527	-0.1008906	-0.1433526	0.2072	0.07228	0.1085	0.09448	0.06747	0.02951204	0.5123746	0.5410899	0.2877481	0.03401916
chr16_89348050	-0.03268743	0.07816973	0.05020695	0.03228449	0.0657899	0.1502	0.06088	0.07819	0.0669	0.0493	0.8296448	0.1999777	0.5220758	0.6301631	0.1825784
chr16_89348062	0.1198511	0.03416213	-0.0296436	-0.1562996	0.06243476	0.2113	0.07692	0.1237	0.09795	0.07431	0.5793043	0.6579035	0.8120358	0.1122785	0.4021035
chr16_89348322	-0.2706604	0.08358081	-0.09151124	-0.1923005	-0.03917943	0.2137	0.06838	0.1092	0.09123	0.08887	0.215981	0.222678	0.4048428	0.03581032	0.6605761
chr16_89348408	0.08164586	-0.06596531	-0.1440539	0.03665897	-0.2444892	0.1376	0.05006	0.07699	0.06157	0.04909	0.5567253	0.1881496	0.0621087	0.5523292	6.544237e-07
chr16_89348412	0.003179689	-0.08295108	0.013948	0.09897178	-0.1248544	0.1593	0.05391	0.08382	0.06977	0.05328	0.9842783	0.1244261	0.8682997	0.1570431	0.01928191
chr16_89348439	-0.2155966	0.08919347	-0.01809416	0.1253125	-0.06508508	0.2681	0.1012	0.1438	0.1169	0.09235	0.4385021	0.380577	0.9009029	0.287051	0.4828328
chr16_89348475	-0.3150422	0.01708558	0.1046811	-0.08135527	-0.1075962	0.2319	0.07861	0.1229	0.09887	0.08044	0.1863373	0.8284628	0.3979425	0.4128895	0.1824461
chr16_89348482	-0.3423073	-0.05021958	0.07230479	-0.09976912	0.003664762	0.1684	0.05637	0.08916	0.07351	0.05419	0.04510495	0.3737477	0.4192485	0.1758811	0.9461609
chr16_89348496	0.3715487	-0.004713249	0.1424483	-0.05408545	0.02320997	0.2858	0.09241	0.1389	0.1174	0.09282	0.2128359	0.9594965	0.3098178	0.647306	0.8033809
chr16_89348504	0.07071902	-0.02195413	-0.0199968	-0.05765177	0.003778773	0.1643	0.05811	0.09403	0.07114	0.05814	0.6711451	0.7060513	0.832324	0.4188917	0.948266
chr16_89348514	0.04843942	-0.007280196	0.06568057	-0.008599896	0.05396839	0.1862	0.06546	0.1069	0.08205	0.06214	0.7982615	0.9116343	0.541272	0.9168047	0.3860415
chr16_89348518	0.1397311	0.09097864	-0.02131842	0.004266353	-0.006490922	0.1544	0.05434	0.08344	0.06907	0.0554	0.371246	0.09456881	0.7990297	0.9508646	0.9068722
chr16_89348545	0.1296386	0.05086076	0.01665963	-0.1051896	-0.04154632	0.1254	0.04451	0.07335	0.06086	0.04815	0.3050613	0.2536414	0.8208022	0.08449453	0.3887694
chr16_89348602	-0.230966	0.07115464	-0.06213917	-0.1294462	0.04633645	0.2351	0.07905	0.1169	0.1057	0.08893	0.3396385	0.3695561	0.5975592	0.2233013	0.6037749
chr16_89348613	0.004123745	0.07433288	0.03785075	-0.02795176	-0.03958887	0.2282	0.07362	0.1127	0.1004	0.08393	0.9859628	0.313962	0.7385951	0.7817822	0.6383372
chr16_89348617	-0.1612783	-0.01615399	-0.09684209	-0.100892	-0.1071456	0.2437	0.08761	0.1445	0.1212	0.1034	0.5209786	0.8542674	0.5072321	0.4086306	0.3026958
chr16_89350768	-0.07997377	-0.05995845	-0.07234624	0.1014809	0.05792514	0.2108	0.08049	0.1214	0.09317	0.07258	0.7107439	0.4577838	0.5541687	0.2781592	0.4260425
chr16_89357615	-0.3346125	0.1223158	-0.1788663	-0.1709672	-0.05634829	0.2836	0.0997	0.1811	0.1295	0.1039	0.2578731	0.2221897	0.3313817	0.1905029	0.5896131
chr16_89357655	-0.2235688	0.0871003	0.1717934	-0.0626084	0.009510902	0.2101	0.07876	0.1426	0.1086	0.08573	0.2981748	0.2702619	0.2331004	0.5665804	0.9119877
chr16_89357717	0.2874111	-0.05419506	0.08437627	-0.0337167	-0.1075891	0.2103	0.08319	0.1249	0.1057	0.08003	0.1815137	0.5162071	0.5026917	0.7510934	0.1802299
chr16_89357755	0.02021141	0.04798988	0.05269335	-0.0301616	-0.1230321	0.2237	0.0707	0.1122	0.09313	0.07168	0.9298283	0.4983531	0.6407344	0.7471057	0.08689794
chr16_89357775	-0.2239009	0.08573718	0.05198686	-0.03265622	0.02582987	0.2005	0.0672	0.09971	0.08505	0.06522	0.2739391	0.2030298	0.6039126	0.7020359	0.6926961
chr16_89357842	-0.2917558	0.06584067	0.07121802	-0.1242361	0.07498118	0.1499	0.0494	0.08278	0.06569	0.05307	0.0543114	0.1831298	0.3912371	0.05913836	0.1582794
chr16_89357855	-0.2728343	0.01599941	0.1264973	-0.05683015	0.05918281	0.2219	0.07045	0.09729	0.087	0.07499	0.2305731	0.8207824	0.1956513	0.5152122	0.4312893
chr16_89357870	0.1671747	-0.05395363	-0.00737255	0.08847389	0.07787799	0.169	0.05834	0.09137	0.07241	0.0639	0.3295748	0.3558829	0.9359578	0.2229813	0.223887
chr16_89358388	0.1374913	0.1575814	0.2862953	-0.1517057	0.118392	0.2287	0.08284	0.136	0.1091	0.08179	0.5583776	0.05799976	0.03701907	0.1669043	0.1491157
chr16_89358398	-0.2293689	0.2063658	0.1328548	-0.009324598	-0.1094845	0.2387	0.08428	0.1213	0.09857	0.07907	0.3507518	0.01469285	0.2769615	0.9249995	0.1674889
chr16_89358402	-0.08081226	0.150234	0.0727862	-0.04549759	0.01680804	0.2473	0.09063	0.1385	0.1087	0.08728	0.7515258	0.09877104	0.6027379	0.6773508	0.8478666
chr16_89358693	-0.2355505	-0.01680073	-0.04772845	0.04563731	0.03015332	0.1493	0.04924	0.08039	0.07211	0.04931	0.118756	0.7332639	0.5539914	0.5278856	0.5413577
chr16_89358699	-0.2145285	-0.02740712	-0.08163704	0.05963892	0.0127389	0.1531	0.05638	0.08764	0.07865	0.05526	0.1661407	0.6274345	0.353449	0.4496891	0.8179563
chr16_89358703	-0.1174622	-0.01184048	-0.01077099	0.001931417	-0.03470181	0.1325	0.04159	0.07525	0.06197	0.04549	0.3795689	0.7760663	0.8865032	0.9751842	0.4460271
chr16_89358731	-0.3607145	-0.02401981	0.07786823	-0.001026016	-0.004308387	0.1424	0.0499	0.07999	0.06992	0.05362	0.01216598	0.6306876	0.3318694	0.9883208	0.9360505
chr16_89358745	-0.1090988	-0.01251379	-0.05276348	0.02592275	-0.02175581	0.1387	0.05196	0.07458	0.06595	0.05065	0.4359924	0.8099352	0.4804963	0.6949023	0.667937
chr16_89361297	0.2562662	-0.001090236	0.02434665	-0.06149157	-0.173385	0.1796	0.05448	0.08518	0.06886	0.05289	0.160417	0.9840578	0.7758073	0.3729965	0.001061752
chr16_89361314	0.5421429	-0.01607422	0.1081631	0.01210811	-0.170343	0.2847	0.08052	0.124	0.1068	0.09204	0.0679323	0.8422769	0.3867364	0.9102499	0.06534446
chr16_89361415	-0.1766625	0.009284341	-0.110994	0.01523411	-0.1206992	0.2069	0.0729	0.09928	0.09726	0.07611	0.4035044	0.8989259	0.2659377	0.8761196	0.1138205
chr16_89361421	0.1824121	-0.1823313	0.1091947	0.09245741	-0.07667066	0.1785	0.07147	0.1046	0.08991	0.06953	0.3146541	0.0109392	0.299177	0.3057559	0.2713189
chr16_89363401	0.5429357	-0.2391465	-0.2197886	0.2212453	-0.1427104	0.3461	0.1091	0.1678	0.1525	0.1157	0.1410819	0.02933841	0.1966161	0.1516237	0.2205118
chr16_89363443	-0.01100202	0.03917822	-0.1585418	0.1261601	0.07740932	0.5686	0.1949	0.3171	0.262	0.1843	0.9873006	0.8437006	0.6353777	0.6421417	0.6797362
chr16_89363456	-0.1878595	0.1443018	0.3851973	-0.1184641	0.3049614	0.3066	0.1148	0.1794	0.132	0.1223	0.5597527	0.2117845	0.03466008	0.3736794	0.01332984
chr16_89363497	0.1117888	0.09129948	0.1817474	-0.09412924	-0.1315118	0.2048	0.06938	0.1112	0.08305	0.07357	0.5931521	0.1892629	0.1043156	0.2586916	0.07463031
chr16_89367514	0.4446833	0.1158003	0.2636253	-0.05951702	-0.1049911	0.2077	0.072	0.1266	0.09587	0.06839	0.03623334	0.108678	0.03886691	0.5366082	0.1256244
chr16_89367526	0.3278189	0.09464851	0.1161686	0.04729962	-0.03545392	0.1593	0.05801	0.08647	0.0755	0.05414	0.04219491	0.1033465	0.1807584	0.53217	0.5131789
chr16_89367589	0.7675914	0.06787898	0.03058593	-0.04735103	-0.04386942	0.249	0.08223	0.1336	0.1059	0.08533	0.002830204	0.4106891	0.8205138	0.6565977	0.6084832
chr16_89374308	0.3632493	0.0673848	0.211021	-0.08142981	0.04630915	0.2198	0.06835	0.1093	0.09723	0.07335	0.106914	0.3253255	0.05497276	0.4045466	0.5289273
chr16_89374337	0.1566163	0.09099558	0.09994086	-0.08549888	0.04469667	0.1561	0.05889	0.07689	0.07865	0.05109	0.3216816	0.1229529	0.1949954	0.2784921	0.3822714
chr16_89374403	0.3585534	0.05905104	-0.02137486	0.07488422	-0.1380096	0.3171	0.105	0.1552	0.1289	0.1113	0.2835529	0.5759692	0.8917772	0.5645465	0.2178466
chr16_89375590	-0.1374118	0.001557833	0.1305327	-0.04828479	-0.0650966	0.1832	0.07091	0.09718	0.08572	0.0675	0.4608972	0.9825167	0.1812722	0.5746532	0.3359519
chr16_89375598	-0.1325935	0.05309905	0.135358	0.02038116	-0.1371979	0.1195	0.04319	0.06972	0.05909	0.0466	0.2706279	0.2193411	0.05277877	0.7306097	0.003271934
chr16_89375614	0.1672632	-0.001026075	0.1086444	0.05500566	-0.1596913	0.1331	0.04497	0.07079	0.06405	0.0495	0.212951	0.9818148	0.125796	0.3914288	0.001272406
chr16_89375647	-0.006839212	-0.02229963	0.01444782	0.03560444	-0.07964098	0.1442	0.05171	0.07339	0.06586	0.05147	0.9625667	0.6667105	0.8443498	0.5895873	0.1222792
chr16_89375668	0.05948903	-0.04778366	0.05207862	0.2527839	-0.1033333	0.2337	0.07286	0.1116	0.1157	0.07184	0.8045181	0.5130568	0.6428346	0.02999556	0.1513827
chr16_89378843	-0.03735778	0.1426316	-0.05830033	-0.04000404	-0.001307357	0.2442	0.07162	0.127	0.09798	0.06401	0.8820675	0.0469899	0.6488642	0.6845051	0.9837383
chr16_89378876	0.1098566	0.01538305	-0.1426645	-0.1498124	-0.1335939	0.264	0.093	0.1667	0.1295	0.09049	0.6881548	0.8691862	0.3987583	0.2513357	0.1414853
chr16_89379480	0.5515124	0.03799046	-0.07743654	-0.02848375	-0.08911891	0.1975	0.0828	0.1076	0.09059	0.06606	0.006191481	0.6474939	0.4743049	0.7541803	0.178266
chr16_89379507	0.1724744	0.05954168	0.02070732	-0.1885254	0.0602763	0.5078	0.1635	0.2302	0.2188	0.1565	0.7698278	0.719394	0.9302441	0.4004848	0.7036439
chr16_89379518	-0.0792327	-0.05411153	-0.03400094	0.03689921	-0.05298984	0.134	0.0454	0.0688	0.06969	0.0495	0.557905	0.233789	0.6219923	0.5973681	0.2849843
chr16_89379546	0.06015174	-0.07759734	-0.03730132	-0.03447726	0.02597198	0.1316	0.04503	0.06777	0.05832	0.04885	0.6504733	0.0851622	0.5829059	0.5550782	0.5953958
chr16_89379561	0.4263331	-0.0154884	-0.2807398	0.1484886	0.1924006	0.2975	0.09105	0.1392	0.1186	0.09674	0.1712599	0.8654803	0.04580631	0.2138032	0.04775816
chr16_89380395	0.2169086	0.08620805	-0.135768	0.2053302	0.1808212	0.2792	0.1154	0.1874	0.1401	0.1133	0.4556683	0.4580595	0.4766832	0.1467401	0.1128133
chr16_89383787	0.1294477	-0.09909446	0.07694095	-0.03115133	-0.1772287	0.1632	0.05166	0.08069	0.06493	0.04918	0.4338911	0.05541049	0.3418946	0.6321126	0.0003190593
chr16_89398466	0.1587614	0.2025857	0.2656322	0.01553368	0.09770885	0.3803	0.1367	0.1469	0.1551	0.1041	0.6994251	0.1420877	0.07367361	0.9211854	0.3505587
chr16_89400298	0.1414706	0.04660873	0.01881637	0.09150162	-0.04765351	0.2772	0.08773	0.1317	0.0976	0.08971	0.6238821	0.5966485	0.8873735	0.350799	0.5967685
chr16_89401582	0.06487142	-0.01749846	0.06258038	0.02823574	0.01153047	0.192	0.06696	0.1035	0.09329	0.06616	0.740202	0.7942926	0.5475776	0.7631504	0.8619442
chr16_89401606	-0.1146608	0.07873472	0.1629662	-0.09793378	-0.01896844	0.2142	0.06422	0.1126	0.09337	0.07561	0.6010622	0.2211467	0.1504063	0.2963483	0.8024683
chr16_89403488	-0.2003259	0.09790212	0.03802557	0.04307675	-0.0002573241	0.3106	0.08823	0.1323	0.1177	0.1066	0.5398335	0.2690311	0.7757263	0.7162734	0.9980849
chr16_89405372	0.03563122	0.01795566	0.09450175	0.04132992	-0.08685938	0.115	0.0378	0.05835	0.05157	0.04147	0.7582489	0.6350166	0.1059198	0.4234983	0.03637511
chr16_89405411	-0.08319599	-0.0007345409	0.1646373	-0.02522062	-0.04872252	0.1055	0.03579	0.05154	0.0448	0.03858	0.4329305	0.9836361	0.001422162	0.5738469	0.2069648
chr16_89405432	-0.3838824	0.008937314	-0.01801558	0.07126623	-0.09332841	0.1737	0.05824	0.09587	0.0826	0.06197	0.02952272	0.8782436	0.8516205	0.3898778	0.1328053
chr16_89407548	0.5379352	-0.06990314	-0.2205072	0.3129804	-0.1595126	0.3434	0.1124	0.1731	0.145	0.1066	0.1412269	0.5365931	0.2096089	0.032706	0.1367931
chr16_89419423	-0.2640211	0.04628301	0.263158	-0.2141783	0.01097615	0.2329	0.06784	0.1195	0.09112	0.07763	0.2702658	0.4960829	0.02878793	0.01924609	0.8878985
chr16_89419525	-0.01947454	0.03027324	-0.2914066	-0.1329718	0.05183855	0.5585	0.1639	0.2351	0.2047	0.1767	0.976925	0.8554197	0.2282963	0.5248819	0.7727695
chr16_89419529	-0.1646702	0.3650212	0.3627785	0.005344735	0.2526486	0.4461	0.1598	0.2263	0.2023	0.1455	0.7411221	0.02414061	0.1184061	0.9793582	0.08580788
chr16_8942091	0.1421702	-0.0519652	0.1142332	-0.1674198	-0.02047388	0.2032	0.06583	0.1039	0.09209	0.06007	0.4933061	0.4308883	0.2741732	0.07025286	0.7336922
chr16_89427882	0.961898	0.03187184	-0.1520299	0.3126027	-0.04783886	0.5189	0.1596	0.2135	0.2124	0.171	0.1130506	0.8437192	0.4866385	0.1503823	0.7828255
chr16_89427955	-0.4581625	0.106701	0.1274058	-0.1525432	0.02597674	0.4324	0.1531	0.2153	0.1889	0.1326	0.3393732	0.4909992	0.5633442	0.4277803	0.8460403
chr16_89436339	-0.4526354	0.09614377	0.1867432	0.1298017	-0.01381513	0.194	0.07451	0.1096	0.09213	0.0785	0.02208834	0.1981778	0.09034193	0.160645	0.8607293
chr16_89436347	-0.2007142	-0.002229555	0.1793812	0.03666712	-0.0604225	0.1285	0.0452	0.07009	0.05888	0.04315	0.1213748	0.9606993	0.01067982	0.5341636	0.1618173
chr16_89436393	0.0456799	-0.02276837	0.1534901	-0.001583459	-0.026937	0.1842	0.05867	0.09168	0.07309	0.05683	0.8074265	0.6984551	0.09548591	0.9827618	0.6360516
chr16_89436434	0.0214853	-0.1465458	0.2457915	-0.09595356	-0.2321617	0.1948	0.07597	0.1242	0.09208	0.07372	0.9138519	0.05442722	0.04956785	0.2994376	0.001685634
chr16_89437907	0.1545596	-0.004687952	0.01758068	0.06504909	0.001138801	0.1126	0.03851	0.05875	0.05247	0.03977	0.1725947	0.9031817	0.765147	0.2157046	0.977174
chr16_89437922	-0.1514974	0.1902787	0.09237616	-0.04400165	-0.1470369	0.3845	0.1272	0.1984	0.17	0.1177	0.7160657	0.1378751	0.6481384	0.7986724	0.2147652
chr16_89437941	-0.2608719	-0.001422096	0.09205179	-0.1238808	-0.01988243	0.1435	0.05367	0.08855	0.0623	0.05135	0.0720016	0.9788914	0.3004531	0.04718972	0.6989906
chr16_89438006	-0.1416041	-0.002300727	0.06510517	0.008700373	-0.0206959	0.1097	0.04025	0.06382	0.05071	0.04165	0.1994782	0.9544539	0.3086505	0.8639482	0.6195634
chr16_89441843	-0.09753811	-0.02968965	0.3077164	-0.02899763	-0.06343217	0.2157	0.07333	0.1351	0.09607	0.07762	0.6588159	0.6863692	0.02401983	0.7638397	0.4152162
chr16_89441910	0.1197642	-0.08878863	0.1054627	-0.02723215	-0.03029231	0.2136	0.06784	0.105	0.09233	0.0732	0.5838609	0.1916276	0.317865	0.7689995	0.6798123
chr16_89441999	-0.5783824	-0.09949185	0.01895929	-0.06306122	-0.09296763	0.3758	0.1157	0.1763	0.1517	0.1135	0.1537941	0.3930289	0.915697	0.6811562	0.4157566
chr16_89442132	0.178704	-0.0483213	0.1669801	0.04056885	-0.1054551	0.169	0.05954	0.09415	0.07832	0.05803	0.2973143	0.4178613	0.07745016	0.605577	0.06964858
chr16_89442543	0.0404209	-0.1343939	-0.0118147	0.142663	-0.1065701	0.1597	0.06062	0.09853	0.08632	0.06642	0.8026981	0.02690373	0.9050169	0.09964983	0.1093889
chr16_89442604	0.1947533	-0.04079707	0.07663824	-0.06419683	-0.05109216	0.1763	0.06004	0.08063	0.08154	0.06444	0.2768748	0.4975991	0.3434359	0.4326394	0.4288179
chr16_89442628	-0.4557574	-0.08911407	0.00503882	0.1042194	-0.154714	0.2525	0.07956	0.1456	0.1167	0.0956	0.08072536	0.2641929	0.972687	0.375105	0.1071939
chr16_89443538	0.2254719	-0.06116785	-0.02926646	0.009521331	-0.04681946	0.2124	0.0686	0.1119	0.09794	0.06527	0.2995857	0.3737027	0.794942	0.9229261	0.4741209
chr16_89443609	0.2305114	-0.03131595	0.3490935	0.1240429	-0.07189179	0.3214	0.1081	0.1742	0.1666	0.1221	0.497038	0.7733493	0.04845677	0.4628576	0.5589587
chr16_89443612	0.1932873	-0.07076875	-0.02792825	0.05499714	-0.209182	0.3303	0.117	0.168	0.1463	0.1111	0.5807127	0.5480352	0.8698281	0.7099855	0.06132153
chr16_89444081	0.2545055	0.01274284	0.06420421	0.02989638	0.06623542	0.3	0.1021	0.1463	0.1249	0.1032	0.4183565	0.9011924	0.6641932	0.8122781	0.5232203
chr16_89444129	-0.01363914	0.1433892	0.3028171	-0.1697806	0.007937983	0.2693	0.09843	0.1386	0.1107	0.09186	0.9610981	0.1471452	0.03048426	0.1274404	0.9314278
chr16_89444135	0.04869025	0.04831038	0.1010104	0.11981	-0.02190038	0.1841	0.06599	0.1139	0.08715	0.0677	0.7948972	0.4650904	0.3782837	0.1708352	0.7468851
chr16_89444163	-1.365701	0.0606061	-0.08704741	0.3657931	-0.01789127	0.4891	0.1663	0.2408	0.2011	0.1421	0.01487126	0.7193231	0.7256967	0.07478165	0.9008176
chr16_89444172	0.3468129	0.01562229	-0.0007190805	0.02107931	-0.1186711	0.2279	0.08478	0.1184	0.102	0.08061	0.138412	0.8543232	0.9951883	0.8371174	0.1422746
chr16_89444226	0.6394911	0.08636458	-0.02123332	0.08003485	-0.06456962	0.3801	0.1181	0.1807	0.1697	0.1063	0.1196713	0.4677372	0.9079921	0.6420855	0.5458526
chr16_89445113	0.03972922	0.1698262	0.1818057	-0.119258	0.1149653	0.2802	0.09164	0.1307	0.1143	0.09163	0.8917351	0.06498075	0.1678691	0.2999505	0.2115224
chr16_89445149	0.230176	-0.01080431	0.05025038	0.1231187	-0.05770131	0.2281	0.07715	0.1037	0.09949	0.07691	0.3258541	0.8889559	0.6298329	0.218189	0.4544466
chr16_89445171	0.03759973	-0.02286391	0.03057002	0.02084814	-0.006302795	0.1564	0.05287	0.07884	0.07202	0.05162	0.8123085	0.6658501	0.6990964	0.7727916	0.9029489
chr16_89445189	0.4573674	0.04655248	0.02268976	-0.05325472	-0.09367478	0.176	0.06595	0.09145	0.07928	0.05704	0.01052417	0.481222	0.804853	0.5031031	0.1010903
chr16_89445194	0.2282958	-0.03501954	-0.1337578	0.1266124	-0.1240116	0.1763	0.06082	0.08893	0.07501	0.05761	0.2024349	0.565478	0.1341019	0.09233933	0.03163202
chr16_89445217	0.03020893	-0.0006348834	0.1211491	0.05800863	-0.09102118	0.1348	0.04496	0.0732	0.06278	0.04583	0.82427	0.9887448	0.09881967	0.3564368	0.04725871
chr16_89445296	0.4973649	0.03071634	-0.0221532	0.0399402	0.03541352	0.2298	0.08196	0.109	0.1001	0.08461	0.03516826	0.7087679	0.8398937	0.6913682	0.6766424
chr16_89447487	-0.1257691	0.03372952	-0.09594165	-0.01035583	-0.1079394	0.1186	0.0454	0.07719	0.04994	0.04709	0.292358	0.4579813	0.215264	0.8359266	0.02204162
chr16_89447545	0.6682739	-0.07796691	-0.2202334	0.3832872	-0.2399108	0.4575	0.1568	0.2318	0.1984	0.1309	0.1939866	0.6233647	0.3553699	0.05829312	0.06921567
chr16_89447585	0.2421072	-0.06904668	-0.03450153	0.08254628	0.07144408	0.1254	0.04609	0.08367	0.05572	0.05076	0.05543655	0.1345256	0.681141	0.1391012	0.1598211
chr16_89448301	0.2271551	-0.1691296	-0.2030845	0.1421888	-0.109049	0.254	0.09194	0.1486	0.1323	0.09808	0.3870487	0.06698509	0.1765421	0.2867412	0.2685202
chr16_89448350	-0.04276214	0.01899942	-0.1226582	0.1234157	0.07952045	0.2745	0.09443	0.1579	0.1278	0.1099	0.8809241	0.8412444	0.4430434	0.338176	0.4720251
chr16_89448361	0.2082118	-0.01860509	0.07502211	-0.1221036	-0.1345753	0.2538	0.08521	0.1415	0.1146	0.08939	0.4274774	0.8277799	0.5996826	0.2898472	0.1337547
chr16_89448363	0.1274363	0.0299272	-0.07365867	-0.08192307	0.06122562	0.2282	0.08713	0.1338	0.1101	0.08435	0.5866436	0.732222	0.5853662	0.45957	0.469517
chr16_89449931	-0.06228811	-0.08226734	-0.1914485	-0.03016934	-0.0832804	0.2223	0.07853	0.1241	0.09961	0.09105	0.7847092	0.2963207	0.1258263	0.7631336	0.3623652
chr16_89449959	-0.3713044	-0.03963865	0.04182427	0.1154043	-0.03496233	0.1949	0.07427	0.1192	0.08852	0.06814	0.06168294	0.5945625	0.72756	0.1940844	0.6087189
chr16_89449971	-0.1013424	-0.005849959	0.007485102	0.1487099	-0.1585288	0.1315	0.05223	0.07848	0.06404	0.05201	0.4448836	0.9109416	0.9242499	0.02048337	0.002335174
chr16_89449997	-0.2364888	-0.04349744	-0.04871881	-0.04777509	-0.07874234	0.1578	0.05822	0.09598	0.06552	0.05661	0.138904	0.4557552	0.6133833	0.4668577	0.1649145
chr16_89450002	0.1834135	0.02080616	-0.2019108	-0.04918505	-0.1141065	0.1718	0.0605	0.0947	0.07478	0.05969	0.2929254	0.7313928	0.03379348	0.511896	0.05635967
chr16_89450013	-0.1313657	-0.003330321	0.1850545	0.05432537	0.003728981	0.1983	0.07417	0.1079	0.09645	0.07501	0.5161421	0.9642847	0.0881865	0.5750545	0.9604626
chr16_89452212	0.1298617	0.0166012	0.1257869	0.02702644	-0.06788173	0.126	0.04335	0.0739	0.04958	0.04057	0.3065754	0.7020184	0.08960791	0.5861406	0.09455932
chr16_89452284	0.2924332	-0.08221287	0.1618745	0.2320712	-0.01689056	0.2531	0.08126	0.1527	0.1223	0.08792	0.2636585	0.3132719	0.2948	0.05965812	0.8482366
chr16_89452294	0.07545651	-0.06081124	0.06617835	0.2424989	-0.09120545	0.1966	0.08021	0.1178	0.09079	0.08347	0.7066814	0.4498246	0.5769304	0.007815095	0.2762155
chr16_89452407	-0.2278507	-0.0770758	-0.1438934	-0.05293497	-0.108372	0.1982	0.07166	0.1177	0.08638	0.07265	0.2598297	0.2833559	0.2247301	0.5415143	0.1368147
chr16_89455677	0.1826608	-0.05305029	0.00982222	0.117963	-0.1017073	0.3127	0.109	0.1713	0.1474	0.09952	0.5789992	0.6285278	0.9549501	0.4286232	0.3091985
chr16_89458271	-0.1513414	0.08908371	0.1809573	-0.04587768	0.02327417	0.1861	0.06563	0.08974	0.09988	0.07004	0.4242788	0.1755973	0.04460866	0.6476487	0.7402802
chr16_89458284	0.09628017	-0.02891863	0.03123873	0.07959901	-0.06130505	0.1882	0.06129	0.09275	0.08747	0.06192	0.6153562	0.6376795	0.7373581	0.364657	0.32307
chr16_89458290	0.5184518	0.029331	-0.06389003	0.1087595	-0.2157204	0.1927	0.06423	0.09691	0.0889	0.06167	0.008289733	0.6485964	0.5117156	0.2230158	0.0004806368
chr16_89458300	0.3790476	-0.03413294	0.03755575	0.06245956	-0.2020777	0.1484	0.05218	0.08412	0.0704	0.05347	0.01153868	0.513597	0.6564122	0.3761521	0.0001607365
chr16_89458323	0.07024838	-0.01878722	0.17542	0.06565046	-0.1459613	0.1349	0.04451	0.07242	0.06052	0.04975	0.6058655	0.6732648	0.01569642	0.2789041	0.003386766
chr16_89458363	0.1218062	0.04072808	0.0371901	-0.1390668	-0.2423663	0.1571	0.06424	0.0984	0.07895	0.05623	0.4438463	0.5269367	0.7068322	0.07909591	1.681607e-05
chr16_89458375	1.270665	0.04435892	0.1899621	-0.1707079	-0.1574929	0.2566	0.08741	0.135	0.1236	0.0794	1.700301e-06	0.6131805	0.1632436	0.1705179	0.04801052
chr16_89458389	0.1558693	-0.002791534	0.0333511	-0.1383939	-0.2139189	0.1655	0.06143	0.08848	0.07574	0.06187	0.352982	0.963823	0.7073218	0.06845879	0.0005586585
chr16_89458408	-0.03443345	0.1305264	-0.1054864	0.1553237	-0.1818863	0.3306	0.1246	0.1738	0.1569	0.1071	0.9216957	0.2986187	0.5500374	0.3282265	0.09131207
chr16_89458477	0.4666069	-0.06913492	0.0670144	0.01485606	-0.1092883	0.1937	0.06306	0.1061	0.07611	0.06684	0.01811336	0.2738876	0.529971	0.8456859	0.1028025
chr16_89458545	0.1367833	-0.02541854	0.1611873	-0.05573772	-0.1555818	0.2339	0.06829	0.1217	0.1078	0.07944	0.5696465	0.71038	0.1886378	0.6072279	0.05090345
chr16_89458595	0.587371	-0.08018301	-0.1421027	0.1952508	-0.2060581	0.2589	0.08527	0.157	0.125	0.09994	0.02842548	0.3488009	0.3713818	0.1212003	0.04021871
chr16_89458661	0.4866804	-0.02403728	-0.1183499	0.02235781	-0.2332836	0.2229	0.08089	0.1068	0.09406	0.07123	0.03329805	0.7670878	0.2705454	0.8129334	0.001087873
chr16_89458712	-0.008901898	0.01099336	-0.03820367	-0.03764794	-0.04505494	0.1506	0.05509	0.08617	0.06679	0.05266	0.9534018	0.8420674	0.6587039	0.5738315	0.3928863
chr16_89458752	0.4464397	-0.009619414	-0.0595767	-0.2253864	-0.1873904	0.1999	0.06718	0.1127	0.0865	0.06893	0.02865221	0.8863967	0.5994004	0.009435537	0.00668596
chr16_89459171	-0.1243326	-0.05640029	-0.01065376	-0.07107978	-0.07642154	0.325	0.1082	0.1603	0.1326	0.08798	0.7175058	0.6043192	0.9476948	0.5952018	0.3868985
chr16_89459241	0.1075336	-0.08832324	-0.2947794	-0.04986272	-0.1457706	0.3516	0.1224	0.1999	0.1375	0.1038	0.7746385	0.4738868	0.1484942	0.7194503	0.1624873
chr16_89459344	0.1090247	0.02386435	0.01876363	0.05900317	-0.06807541	0.1396	0.04311	0.06676	0.05868	0.04778	0.439326	0.5802263	0.7791446	0.3154872	0.1546954
chr16_89459642	0.0667967	0.02390782	0.08450869	-0.08395705	-0.2283114	0.2167	0.0702	0.1181	0.09985	0.08658	0.763475	0.7340621	0.4773562	0.4028007	0.008611662
chr16_89459713	0.9278016	-0.03213975	0.1809047	0.1213076	-0.2204366	0.321	0.1087	0.1578	0.1349	0.09612	0.006192918	0.7688176	0.2576117	0.372918	0.02244631
chr16_89459718	-0.002594617	0.1194681	0.1990965	-0.01663138	0.06667894	0.2008	0.06896	0.1074	0.0922	0.07234	0.9899005	0.08393404	0.06531986	0.8574545	0.3579237
chr16_89460711	0.1369347	0.03119621	0.1863882	-0.02393704	-0.1250859	0.1513	0.04607	0.0863	0.0603	0.05554	0.3709823	0.4987682	0.03142001	0.6919255	0.02453161
chr16_89460751	0.03667899	-0.04091404	0.008443306	-0.02552885	-0.1190371	0.1808	0.06332	0.1068	0.07636	0.0606	0.8418504	0.519024	0.9373468	0.7388729	0.04991412
chr16_89460791	-0.1351633	-0.005875004	0.008608095	-0.03013877	-0.1105244	0.1776	0.06392	0.09884	0.08121	0.06888	0.4538838	0.9269174	0.930938	0.7114603	0.1094252
chr16_89460798	-0.1280771	0.09972663	0.1578369	0.09097843	-0.03780022	0.2334	0.08237	0.1454	0.1162	0.0861	0.5936259	0.2275858	0.2828229	0.4367794	0.6618237
chr16_89460836	0.08266731	0.001561819	0.2002202	0.02078495	-0.09664326	0.1823	0.06104	0.09793	0.09433	0.06379	0.6556914	0.979625	0.04188148	0.8263693	0.13055
chr16_89460876	0.1570262	0.08335659	0.1650718	0.01283242	-0.1814274	0.1959	0.05965	0.09758	0.08934	0.06332	0.4318489	0.163034	0.09226231	0.8862417	0.004243136
chr16_89460896	0.2597745	0.06192195	0.1565207	0.001288348	-0.3361662	0.2046	0.05987	0.08831	0.08962	0.0589	0.2139375	0.3018763	0.0774839	0.9885764	1.215787e-08
chr16_89460967	0.2065018	0.1029457	0.04939206	-0.03645704	-0.06039485	0.1733	0.05795	0.08795	0.06769	0.0568	0.2405728	0.0761505	0.5758777	0.5910238	0.2884296
chr16_89461011	0.2264951	0.02204555	-0.05015357	-0.1425762	-0.2290436	0.1529	0.05453	0.0778	0.06357	0.05301	0.1432184	0.6864469	0.520423	0.02520246	1.598288e-05
chr16_89461033	0.3748965	0.0748208	-0.02732464	-0.005068143	-0.1475122	0.2389	0.07588	0.109	0.1024	0.08683	0.1275531	0.3255098	0.8032129	0.9607333	0.0905611
chr16_89461048	0.6088435	0.05827946	0.008914767	-0.08778019	-0.2746859	0.3169	0.09621	0.1459	0.1231	0.1025	0.06842088	0.5465469	0.9517988	0.4791584	0.00768173
chr16_89461088	0.7646434	0.04406971	0.01406686	-0.08766006	-0.1999388	0.2204	0.06561	0.1056	0.09613	0.08483	0.0007142982	0.5027019	0.8946172	0.3640538	0.01885228
chr16_89462308	-0.04092663	-0.02498039	-0.1008595	-0.07482469	-0.07091675	0.2322	0.07759	0.1161	0.1075	0.07937	0.8638789	0.7482232	0.3882173	0.488931	0.3731026
chr16_89462338	0.2562315	0.08392382	0.1157723	0.04038148	-0.04289403	0.1814	0.06115	0.09624	0.08349	0.06184	0.1648061	0.1707315	0.2311623	0.6298203	0.4887479
chr16_89462366	-0.05116542	0.04728321	0.1735967	-0.1636123	0.02214596	0.2204	0.07023	0.1175	0.09614	0.07236	0.8208597	0.5018384	0.1423258	0.0902787	0.7601756
chr16_89462441	0.1098846	-0.04417835	-0.1230594	0.203539	-0.2490388	0.2193	0.08079	0.1355	0.1072	0.08112	0.6249319	0.5857247	0.3682205	0.05906035	0.002214204
chr16_89462500	0.2477179	-0.03649099	-0.06715763	-0.0968355	-0.1656505	0.2454	0.07604	0.1363	0.1019	0.07575	0.3277884	0.6322925	0.6254641	0.3444788	0.02921876
chr16_89462515	0.3890677	-0.048869	0.1581274	0.02182383	-0.00150617	0.2327	0.07822	0.1239	0.1057	0.08217	0.103934	0.5333836	0.2053639	0.8373277	0.9854251
chr16_8946258	0.001777491	-0.0809189	0.1115433	0.08340301	-0.1645126	0.1393	0.04702	0.06979	0.07037	0.04359	0.9899184	0.08560654	0.1108525	0.2370991	0.0001629189
chr16_89462769	0.1431567	-0.06326116	0.03477026	-0.07390136	-0.05102859	0.1704	0.06547	0.09746	0.09243	0.06693	0.4077641	0.3349513	0.7225401	0.4259646	0.4468317
chr16_89462783	0.2770994	-0.02550762	-0.132721	0.09729802	-0.1865896	0.1782	0.05861	0.08771	0.0847	0.06505	0.1259915	0.6639535	0.1317214	0.2523712	0.00420543
chr16_89462823	0.07528728	-0.06834894	0.06407221	-0.02105515	0.05716819	0.1452	0.05529	0.07923	0.07067	0.05888	0.6079426	0.2170915	0.4201598	0.7663204	0.3324241
chr16_89462840	NA	NA	NA	NA	NA	NA	NA	NA	NA	NA	NA	NA	NA	NA	NA
chr16_89462846	NA	NA	NA	NA	NA	NA	NA	NA	NA	NA	NA	NA	NA	NA	NA
chr16_89462863	NA	NA	NA	NA	NA	NA	NA	NA	NA	NA	NA	NA	NA	NA	NA
chr16_89462898	NA	NA	NA	NA	NA	NA	NA	NA	NA	NA	NA	NA	NA	NA	NA
chr16_89462917	NA	NA	NA	NA	NA	NA	NA	NA	NA	NA	NA	NA	NA	NA	NA
chr16_89462930	0.1222367	0.1176753	0.1225361	-0.09258055	0.03245158	0.3138	0.09559	0.141	0.1379	0.09479	0.711486	0.2204229	0.389586	0.506085	0.733246
chr16_89462934	-0.2443922	-0.02153155	0.03172685	0.1041977	-0.07666412	0.1294	0.04893	0.07466	0.06911	0.05032	0.06109906	0.6602841	0.6717371	0.1325549	0.1281089
chr16_89462963	-0.3368864	0.2758834	0.2519418	-0.2014187	0.1654912	0.3992	0.1344	0.1574	0.1625	0.1069	0.4390816	0.04194354	0.1139479	0.2213202	0.12375
chr16_89463140	-0.1065971	-0.03751315	0.06872047	0.03258596	-0.2284296	0.2031	0.07359	0.1031	0.08688	0.07032	0.607314	0.6111892	0.507337	0.7086644	0.001193672
chr16_89463159	-0.3679096	-0.01484969	0.2008268	-0.03089223	-0.05890089	0.1722	0.0634	0.09795	0.08091	0.06261	0.03532533	0.8151783	0.04130656	0.7035312	0.3477755
chr16_89463221	-0.05442832	0.01247492	0.06170598	0.01900434	-0.2064354	0.2243	0.07214	0.1225	0.1062	0.07736	0.8130636	0.8630633	0.6171254	0.8587728	0.007802321
chr16_89464310	0.3058514	0.04866447	-0.0242838	-0.123007	-0.1205684	0.1918	0.06482	0.096	0.081	0.06233	0.1175756	0.4537461	0.801205	0.1301234	0.05353317
chr16_89464374	0.1001321	-0.03755921	-0.0211074	0.0120101	0.0133793	0.208	0.07812	0.1187	0.1	0.07197	0.6377296	0.6317114	0.8598507	0.90488	0.8529004
chr16_89465726	-0.001089535	-0.001191096	0.194512	-0.1027786	-0.04707521	0.1155	0.04195	0.06461	0.05206	0.03997	0.9925239	0.9773685	0.002662233	0.04866036	0.2392664
chr16_89465791	0.3594679	0.02999285	0.003750283	0.03107998	-0.1991645	0.1597	0.05856	0.08986	0.06711	0.05776	0.02628291	0.6091451	0.9668448	0.6440269	0.0005766166
chr16_89466310	0.03167384	-0.03281525	-0.03282882	-0.009633371	-0.07604738	0.1346	0.04459	0.06733	0.06632	0.05222	0.8156241	0.4622172	0.6266308	0.8847613	0.1458628
chr16_89466320	0.05628746	0.0152439	0.03327332	-0.03081349	-0.09431248	0.1409	0.04716	0.07006	0.06824	0.05174	0.692474	0.7467874	0.6356717	0.6523548	0.06870206
chr16_89466411	0.5774443	-0.008303777	9.585799e-05	0.05060616	-0.160297	0.1713	0.06655	0.09786	0.0765	0.06594	0.0008965466	0.9009207	0.9992222	0.5095235	0.01528052
chr16_89466415	0.6133962	-0.03950714	0.1049184	0.03901867	-0.08640187	0.2144	0.07241	0.1121	0.08749	0.07992	0.005198645	0.5863237	0.352352	0.6568485	0.2811916
chr16_89466434	0.3292316	-0.05408581	-0.01220959	-0.05113769	-0.1888343	0.1797	0.06017	0.09474	0.07369	0.06236	0.07149922	0.369583	0.8979155	0.4888932	0.002509126
chr16_89466446	0.4953538	-0.06496164	-0.1205617	0.1137033	-0.3030428	0.2002	0.07863	0.1174	0.08913	0.069	0.01534204	0.4101608	0.3078094	0.2038624	1.178883e-05
chr16_89466464	0.1238144	-0.06804094	-0.03438408	-0.007034995	-0.1818317	0.1586	0.06073	0.09404	0.0754	0.05894	0.4408314	0.2634319	0.715849	0.9258744	0.002072323
chr16_89466470	0.4515225	-0.03121606	0.05016303	0.06666869	-0.03088219	0.1652	0.05829	0.09074	0.07335	0.07247	0.007025494	0.5929128	0.5819484	0.3646905	0.6708242
chr16_89466476	-0.0309525	-0.04165976	0.03151328	-0.1435589	-0.0178528	0.136	0.05581	0.08965	0.06775	0.05931	0.821608	0.4560943	0.7262643	0.03450822	0.7638123
chr16_89466482	0.3507515	0.0267827	-0.02988212	-0.10709	-0.07482077	0.1767	0.06487	0.107	0.08027	0.06847	0.05072765	0.6803411	0.7812666	0.1835784	0.2756303
chr16_89466494	-0.03335583	-0.08519999	-0.002149054	0.07412786	-0.1518266	0.1657	0.07021	0.1122	0.07508	0.06424	0.8426384	0.2260842	0.9848149	0.3248542	0.01834672
chr16_89466504	-2.0182	-0.1412641	-0.08638749	0.1312254	-0.1243496	0.6589	0.202	0.2842	0.2473	0.1487	0.02121873	0.4934	0.7707201	0.6071468	0.4082668
chr16_89466521	0.1518846	-0.08432091	0.06934523	0.01198127	-0.04969876	0.1253	0.05233	0.07356	0.05869	0.0509	0.2291256	0.1075896	0.3471411	0.8385152	0.3294936
chr16_89466549	NA	NA	NA	NA	NA	NA	NA	NA	NA	NA	NA	NA	NA	NA	NA
chr16_89466568	0.2237967	-0.04066101	0.1775227	-0.008865599	-0.1521506	0.1664	0.05889	0.08632	0.0813	0.06539	0.1847796	0.4906605	0.04047293	0.9134508	0.0202417
chr16_89466708	-0.1718636	-0.09657186	0.1371694	0.1337536	-0.07044343	0.2206	0.0637	0.1035	0.1006	0.07753	0.447326	0.1302891	0.1874399	0.1858972	0.3650095
chr16_89466713	-0.1272619	-0.06388835	-0.06304872	-0.06779156	-0.2004631	0.183	0.07059	0.09986	0.08855	0.07617	0.4941795	0.3666296	0.5298629	0.445722	0.008686827
chr16_89466720	0.1837618	-0.03612687	0.1298683	-0.1137158	-0.09759813	0.242	0.06997	0.1262	0.1034	0.08086	0.4612587	0.6065153	0.3073302	0.2740115	0.2289574
chr16_89466774	NA	NA	NA	NA	NA	NA	NA	NA	NA	NA	NA	NA	NA	NA	NA
chr16_89466807	-0.002560082	-0.06421078	0.02707306	-0.06188829	-0.09325809	0.1084	0.03547	0.05539	0.04895	0.03848	0.9812691	0.07042845	0.6255348	0.2066608	0.01544589
chr16_89466831	0.1911679	0.05231149	0.02830158	-0.00189077	-0.1503643	0.1737	0.06507	0.09239	0.0789	0.06647	0.2784387	0.4224242	0.7603531	0.9809408	0.0239996
chr16_89467612	-0.3142649	-0.06655332	-0.02229501	0.05045463	-0.1163541	0.2589	0.1028	0.1828	0.1432	0.09518	0.2410126	0.519591	0.9045554	0.7273104	0.2236371
chr16_89467651	0.1326352	-0.04203585	-0.1346367	-0.006492295	-0.07713899	0.1355	0.05018	0.07883	0.06484	0.04817	0.3321312	0.4027916	0.08863887	0.92041	0.1097025
chr16_89467686	0.2913002	-0.04771401	0.01426659	-0.05423485	-0.06494499	0.1215	0.04669	0.06832	0.05678	0.04387	0.01732342	0.3073408	0.8349696	0.3402688	0.139148
chr16_89467706	0.2135931	-0.08955267	-0.04606375	0.07140216	-0.125845	0.1297	0.04262	0.07422	0.05451	0.04412	0.1024871	0.03579226	0.535965	0.1908925	0.004378026
chr16_89469133	0.1740615	0.1221256	0.1015606	0.07871504	-0.04683824	0.2098	0.07157	0.1069	0.1005	0.0728	0.4172566	0.08875474	0.3448589	0.4358214	0.5210841
chr16_89469171	-0.1691423	0.01492508	-0.03765761	0.1090159	0.01435723	0.1226	0.04099	0.06045	0.05383	0.04355	0.1709306	0.7160006	0.5340633	0.04315031	0.7418839
chr16_89469215	0.1752178	0.05833561	0.1264759	0.1288233	0.03995306	0.1533	0.04996	0.08322	0.06956	0.05771	0.2587027	0.2435384	0.1298975	0.06467641	0.489469
chr16_89469223	0.04909448	-0.0226679	0.05522927	0.06900759	0.04270713	0.1256	0.04089	0.06301	0.05351	0.04769	0.6981757	0.5796478	0.3816967	0.197825	0.3710563
chr16_89469228	0.06243006	0.06035402	0.09919948	0.08128438	0.1384442	0.116	0.03947	0.06266	0.0581	0.04986	0.5929563	0.1265325	0.1141005	0.16251	0.005550721
chr16_89469230	0.1720243	0.006785552	0.06445675	0.07253586	0.0847784	0.1709	0.05765	0.09541	0.08351	0.07433	0.3213096	0.9064585	0.5012689	0.3867343	0.2553659
chr16_89469236	-0.1137063	0.0119023	0.1517776	0.09139478	0.1609214	0.1571	0.05209	0.08426	0.07505	0.06214	0.4747353	0.8195027	0.07267047	0.2246138	0.009747681
chr16_89469257	-0.09395311	-0.01170887	0.01971419	-0.005683521	0.08758363	0.1996	0.07091	0.09666	0.09144	0.07117	0.6446299	0.8691743	0.8391358	0.9506462	0.2196328
chr16_89469264	-0.1873654	-0.05953623	0.02522341	-0.08416113	-0.004670224	0.2113	0.07515	0.106	0.1029	0.07202	0.3861032	0.4295326	0.8129546	0.4159023	0.9484305
chr16_89469273	0.2113373	0.007682596	-0.03331756	-0.1083643	0.003636078	0.1901	0.07533	0.1146	0.08931	0.07431	0.2750775	0.9189979	0.7727239	0.2268543	0.9610819
chr16_89469288	0.1801732	0.0651071	-0.1510127	-0.06789875	0.1149157	0.2293	0.08004	0.1264	0.1036	0.08425	0.4443802	0.4174677	0.2359627	0.5144871	0.1741039
chr16_89469309	-0.05414668	0.05033805	0.002859176	0.042573	0.1433203	0.1701	0.06112	0.09927	0.07555	0.06025	0.7537613	0.4110462	0.977136	0.5741861	0.01757568
chr16_89469343	0.171708	0.04756426	-0.01745294	-0.07152574	-0.0238862	0.1388	0.05313	0.0905	0.06538	0.05648	0.2205319	0.3713333	0.8476961	0.2749827	0.6728505
chr16_89469349	-0.2404582	0.1327815	0.1053339	-0.07605392	0.131037	0.2125	0.07672	0.1283	0.09552	0.06972	0.2688459	0.08441432	0.4155237	0.4280291	0.06080636
chr16_89469408	0.1937951	0.1888688	0.3370314	0.06345749	0.01369189	0.2996	0.08513	0.1655	0.1297	0.1018	0.5371469	0.02706782	0.04460501	0.6275835	0.8935613
chr16_89470117	-0.07463635	-0.06315728	-0.02278032	0.07384646	0.03374716	0.156	0.04829	0.08389	0.07419	0.05892	0.6365124	0.1914339	0.7867044	0.3208921	0.5674797
chr16_89470133	0.06879947	0.007242697	-0.1752665	0.06069638	-0.07455607	0.1491	0.0572	0.0883	0.06869	0.05745	0.648193	0.8994048	0.04802521	0.3780253	0.195109
chr16_89473006	0.08717377	-0.0642207	0.1568642	-0.03943116	-0.07331177	0.1976	0.06728	0.1119	0.07981	0.06927	0.665404	0.3409114	0.1636136	0.6223752	0.2910569
chr16_89473017	0.2595011	-0.1135827	0.01710378	0.1674251	-0.1266482	0.1883	0.06519	0.1118	0.08554	0.05949	0.1759045	0.0821004	0.8791661	0.05116441	0.03357587
chr16_89473021	0.1935551	-0.02489167	0.140502	0.1010561	-0.2293284	0.2313	0.07273	0.128	0.0865	0.07611	0.4155751	0.7328467	0.2763116	0.2444645	0.002661239
chr16_89473042	0.435954	-0.06955439	0.1013086	0.03966783	-0.2208401	0.2107	0.07434	0.131	0.09364	0.07185	0.04311181	0.3508012	0.4432698	0.6732008	0.002171737
chr16_89473073	-0.7925604	0.1333903	0.2045483	0.1076109	-0.04516969	0.4576	0.1472	0.2457	0.1857	0.1271	0.1235563	0.3700858	0.4196709	0.5690789	0.7244597
chr16_89475537	0.3502949	-0.02211237	0.01046674	0.1234103	-0.1478348	0.2407	0.08829	0.1371	0.1069	0.09502	0.1577939	0.8029945	0.9397191	0.2510384	0.1214326
chr16_89475569	-0.1469893	-0.1080138	0.09977175	-0.1614091	-0.1906502	0.2052	0.06897	0.1271	0.1029	0.07422	0.4832539	0.1182011	0.4362036	0.118695	0.01041814
chr16_89476472	-0.01075027	0.1244044	-0.1112455	-0.1239093	-0.1289123	0.2363	0.08041	0.1288	0.09879	0.07938	0.9647404	0.1230455	0.391714	0.211982	0.1054763
chr16_89477973	0.2778095	-0.03308376	-0.05211973	0.06014037	-0.2150645	0.2164	0.08224	0.1142	0.09479	0.07668	0.2100753	0.6884788	0.6502578	0.5276468	0.005166834
chr16_89478226	-0.256207	-0.1527694	0.24359	0.02194508	-0.05409797	0.2313	0.07966	0.1214	0.1035	0.07904	0.2811922	0.05591803	0.04640763	0.8329723	0.4950515
chr16_89478252	0.2781731	-0.03375452	0.2654599	0.07568246	-0.01003379	0.2022	0.06766	0.1001	0.09069	0.07589	0.1778787	0.6186664	0.008324241	0.4059288	0.8951159
chr16_89478321	0.5350038	-0.1263773	-0.05677112	0.06116297	0.01800757	0.1788	0.06759	0.1003	0.09158	0.07361	0.00324028	0.06211302	0.5733267	0.5060139	0.8072531
chr16_89478589	0.2725192	0.01310482	-0.02904818	-0.05693274	-0.1712036	0.2029	0.07556	0.1156	0.09942	0.07265	0.1884484	0.8626985	0.8028989	0.5688055	0.01875696
chr16_89486757	-0.07573604	-0.08842981	0.02289618	-0.06096881	-0.1545083	0.2224	0.08372	0.1118	0.08954	0.07233	0.7398809	0.292548	0.8387349	0.4976599	0.03312515
chr16_89486860	0.3435791	-0.008623989	0.07270388	0.008958077	-0.1431968	0.1661	0.05383	0.08325	0.07551	0.0589	0.04137288	0.8729003	0.3841429	0.9058334	0.01522577
chr16_89488026	0.3569424	0.002128273	-0.1951984	0.02256806	-0.277113	0.2428	0.0976	0.1449	0.111	0.08523	0.1538343	0.9826857	0.1825621	0.8398702	0.001197292
chr16_89488070	-0.3326657	0.01465033	0.009785712	-0.03991429	-0.152377	0.1488	0.05247	0.0862	0.06608	0.05595	0.02705193	0.7803761	0.9099506	0.5467019	0.00654433
chr16_89488140	0.3622518	0.05605998	-0.05047555	-0.07207863	-0.1451255	0.2144	0.07436	0.1332	0.09985	0.07542	0.09887815	0.4521638	0.7072375	0.4725961	0.05501592
chr16_89488143	0.956162	-0.1062849	-0.3258882	0.2114139	-0.3678634	0.3478	0.1182	0.1811	0.154	0.1051	0.009950704	0.3719149	0.07677079	0.1749589	0.0005000254
chr16_89488167	0.4499307	-0.1883609	-0.1121602	-0.1044026	-0.202851	0.2892	0.1046	0.1831	0.1314	0.09807	0.1364093	0.07331016	0.5470364	0.4309007	0.03954604
chr16_89488715	-0.1595701	0.0078275	0.05100201	0.02249769	-0.119446	0.261	0.08645	0.1254	0.1111	0.09358	0.5550643	0.9281246	0.6865774	0.8405063	0.2037983
chr16_89489046	-0.5105796	-0.1259933	0.4020014	0.09264758	0.08051854	0.2149	0.07935	0.1252	0.09621	0.08025	0.02032013	0.1134646	0.001444497	0.337808	0.3172571
chr16_89489917	0.09417325	0.06730043	0.08735532	-0.02714148	-0.08549562	0.1669	0.05723	0.0972	0.0696	0.05468	0.5779817	0.2403803	0.3710749	0.6972628	0.118471
chr16_89490014	0.4626233	0.02588937	-0.008068867	0.03657931	-0.2094051	0.2226	0.07069	0.1239	0.09343	0.06928	0.04275169	0.7148711	0.9484748	0.6966822	0.002567013
chr16_89493522	0.2181284	-0.09945827	0.02669761	-0.0652495	-0.1585196	0.1954	0.06085	0.09823	0.09093	0.06252	0.2736048	0.1027946	0.7867969	0.4748521	0.01138864
chr16_89493548	0.2348805	-0.0990451	0.06773248	0.01654095	-0.101382	0.2051	0.06154	0.1061	0.0819	0.06895	0.26235	0.1081878	0.5255719	0.8404744	0.1424114
chr16_89495212	0.135781	-0.02797903	0.1035333	0.07770254	-0.1003046	0.1238	0.04186	0.07177	0.05701	0.04516	0.276445	0.5042552	0.1501929	0.1735938	0.02649849
chr16_89495304	0.1199134	0.1418209	-0.005165633	-0.01668783	-0.2836614	0.2065	0.08058	0.1202	0.09412	0.07653	0.5699139	0.07938297	0.9659696	0.859888	0.0002193095
chr16_89496713	0.6631253	-0.05680972	0.05984204	0.07595423	-0.08913704	0.2142	0.07017	0.1248	0.1029	0.07762	0.002494825	0.4193176	0.6342491	0.4628158	0.2522454
chr16_89496754	0.01181713	-0.002462259	-0.1752459	-0.08736282	-0.1117535	0.2229	0.07056	0.1157	0.09466	0.07647	0.9587824	0.9722321	0.1324563	0.3582172	0.1450822
chr16_89496803	0.5418669	0.141604	-0.07410132	-0.02511566	-0.2336673	0.2328	0.0799	0.1174	0.09049	0.08447	0.02359533	0.07729537	0.530776	0.7822308	0.005844353
chr16_89496883	0.1033431	-0.01418277	-0.00716734	0.01792945	-0.1905434	0.1716	0.061	0.09099	0.07813	0.06246	0.5529808	0.8164825	0.937475	0.8190393	0.002329205
chr16_89496911	0.1622249	-0.02869383	0.008312062	-0.1680923	-0.03757367	0.2168	0.07322	0.1357	0.09101	0.08377	0.465101	0.6959205	0.9516088	0.06587108	0.654906
chr16_89496916	0.3878621	0.004348583	0.2546437	0.002864643	-0.08773508	0.2612	0.08248	0.1435	0.1051	0.08508	0.151751	0.9580958	0.07906199	0.9783757	0.3042002
chr16_89496927	-0.03287553	-0.08996431	0.02700409	-0.03793685	-0.168576	0.2826	0.08785	0.1508	0.1365	0.09669	0.9111482	0.3076773	0.8594892	0.7830671	0.08268769
chr16_89496950	0.05508963	-0.03380126	0.1356461	0.004671772	-0.1278686	0.1571	0.05196	0.07898	0.06668	0.05369	0.7291085	0.515921	0.08687649	0.944268	0.01739861
chr16_89497045	0.05098639	-0.0484059	0.1984757	0.007858992	0.0470017	0.1775	0.06522	0.1047	0.08365	0.06044	0.7774175	0.4589276	0.05939715	0.9254097	0.437609
chr16_89497135	0.1013943	-0.04397447	0.04769983	0.1221156	-0.2803767	0.1937	0.0665	0.1112	0.08659	0.06748	0.6075691	0.5093781	0.6698929	0.1600282	3.390887e-05
chr16_8949749	0.24244	0.006785729	0.02567006	-0.08031272	-0.127104	0.2035	0.06619	0.1063	0.08518	0.06297	0.2434438	0.9185232	0.8102382	0.3475089	0.04395926
chr16_8949763	0.4174357	-0.04143603	-0.1056269	-0.1897162	-0.2482847	0.2559	0.08594	0.1577	0.1005	0.07989	0.1148116	0.6309665	0.5083461	0.06035849	0.001948986
chr16_8949777	0.4312802	0.07190919	-0.0415246	-0.08507892	-0.2098047	0.3394	0.1007	0.1752	0.1305	0.09014	0.231975	0.4774168	0.8154922	0.5180395	0.02044565
chr16_8949794	-0.004141549	-0.02727194	0.1257637	-0.02768478	-0.183861	0.2244	0.07464	0.1281	0.08808	0.06843	0.9856505	0.7155889	0.3302186	0.7542104	0.007350148
chr16_8949823	0.5229902	-0.03978779	-0.004757062	0.1010702	-0.07423601	0.2301	0.08204	0.1281	0.1029	0.07923	0.02697398	0.6288504	0.9706209	0.3285674	0.3502921
chr16_89500325	0.1144771	0.01387408	0.1367193	0.1175628	0.01033632	0.1471	0.04956	0.07741	0.06274	0.05046	0.4414419	0.7797836	0.07826026	0.06146754	0.8378996
chr16_89500886	0.2866451	0.084677	0.1055225	-0.04272532	-0.03943368	0.2291	0.08326	0.124	0.09619	0.07698	0.2232615	0.3108272	0.3984346	0.6584048	0.609534
chr16_89501657	0.07363044	-0.0544399	-0.01226371	-0.02684964	-0.03253686	0.1062	0.03831	0.05243	0.05093	0.03795	0.490573	0.1556097	0.8153074	0.5985387	0.3915866
chr16_89501742	0.1586421	0.02613213	-0.001399327	-0.009688194	0.02523392	0.1162	0.04015	0.0617	0.05298	0.04172	0.1750987	0.5154742	0.9819404	0.8551054	0.5456354
chr16_89501755	NA	NA	NA	NA	NA	NA	NA	NA	NA	NA	NA	NA	NA	NA	NA
chr16_89502247	-0.1791338	0.1284979	0.07358717	-0.0252617	-0.06857094	0.2343	0.08359	0.1098	0.1056	0.07835	0.4573199	0.1255571	0.5053212	0.8119718	0.3829373
chr16_89502251	-0.1833391	0.01191104	-0.05434769	0.04592505	-0.08711373	0.2094	0.06546	0.1031	0.08668	0.06637	0.3919235	0.8559212	0.6000514	0.5976182	0.1903133
chr16_89502314	0.03013893	-0.07846614	-0.08249488	0.1101046	-0.1645116	0.2267	0.06831	0.1006	0.09552	0.07024	0.8969739	0.2517976	0.4145753	0.2512098	0.01947294
chr16_89502374	-0.1925248	-0.005941906	0.1421646	0.06325585	-0.1348503	0.1769	0.06343	0.1015	0.08205	0.06388	0.2840969	0.9255159	0.1634979	0.4422833	0.03514514
chr16_89502412	-0.03128914	-0.04170613	0.137919	0.1214051	-0.1701557	0.1418	0.04801	0.07706	0.0645	0.04572	0.8270963	0.3855613	0.07435232	0.06033606	0.0002009665
chr16_89502467	-0.08909645	0.009416133	-0.003119818	-0.0696918	-0.1815332	0.184	0.07075	0.1101	0.09058	0.0717	0.6341083	0.8943858	0.9775314	0.4435382	0.01155903
chr16_89502744	0.2854522	0.08225462	-0.004963877	0.08060049	-0.104134	0.1761	0.06566	0.09923	0.08339	0.05663	0.1105704	0.2112878	0.9603	0.3354562	0.0663729
chr16_89502796	0.3559178	0.000623632	-0.02765271	-0.03621378	-0.1101895	0.1574	0.0527	0.08348	0.07315	0.05126	0.025546	0.9905715	0.7413295	0.6214929	0.03180967
chr16_89502917	-0.1363496	0.1814192	0.2662802	-0.05754145	0.02798323	0.321	0.1106	0.156	0.1306	0.09323	0.6874734	0.1030477	0.09179069	0.6622423	0.7650581
chr16_89503005	0.4841896	0.02679764	0.03658618	0.1087023	-0.1411978	0.2339	0.08588	0.1244	0.1007	0.07974	0.0441516	0.7558895	0.7704268	0.2828318	0.07754883
chr16_89503262	0.237906	-0.0632474	0.07392996	-0.002392056	-0.1561353	0.2435	0.08688	0.1381	0.1083	0.08143	0.3433235	0.4683091	0.5959684	0.9824819	0.05599817
chr16_89503334	0.1116794	0.002257274	-0.03249976	-0.003407353	-0.07102589	0.149	0.05272	0.08408	0.0626	0.05384	0.4585968	0.9658955	0.7001152	0.9566772	0.1877416
chr16_89503385	0.179753	-0.01069674	0.08271182	-0.06177424	-0.1891312	0.1386	0.05	0.08168	0.06025	0.05777	0.1990012	0.8308066	0.3128553	0.3061017	0.001081583
chr16_89503418	0.08685275	-0.03044757	0.05238869	0.07470423	-0.2499705	0.1953	0.06473	0.1051	0.08377	0.06231	0.6627273	0.6387897	0.6201029	0.3741948	6.229919e-05
chr16_89503449	0.2102894	-0.03558435	0.244532	-0.03122412	-0.3256949	0.257	0.07578	0.1331	0.09539	0.0802	0.4290823	0.6396243	0.06862829	0.7445466	5.166774e-05
chr16_89503460	-0.3405784	0.04965913	0.1989262	0.0562633	-0.2066009	0.3223	0.122	0.1726	0.1322	0.1078	0.317154	0.6862116	0.256279	0.6731295	0.05673435
chr16_89504248	-0.03263373	-0.054053	0.1352785	-0.05156282	-0.2719776	0.2196	0.07966	0.1269	0.1054	0.07616	0.8847283	0.498793	0.2903264	0.6266227	0.0003697801
chr16_89504369	0.1162327	0.07842091	0.1585892	-0.06494617	-0.1464232	0.1505	0.04803	0.07488	0.06866	0.05376	0.4451571	0.102919	0.0346894	0.3453344	0.006533982
chr16_89504416	-0.2946705	-0.0934806	0.01078329	0.1045705	-0.1939834	0.1894	0.06787	0.1025	0.09124	0.0712	0.1265993	0.1693883	0.9166545	0.2537353	0.006576301
chr16_89505399	0.3293803	-0.005248492	-0.0388714	-0.03250539	-0.06328404	0.1614	0.05433	0.08042	0.06914	0.0595	0.04400806	0.9231542	0.6299556	0.6390599	0.288366
chr16_89505467	0.418781	-0.05540509	0.1330392	-0.0285351	0.1313261	0.2617	0.08228	0.1326	0.09455	0.0926	0.122476	0.5021636	0.3200026	0.7638362	0.1579162
chr16_89508161	-0.2496156	0.07650516	0.1444265	0.2152347	0.1279175	0.4796	0.1631	0.2142	0.1956	0.1346	0.6478849	0.6435163	0.5101459	0.2805312	0.3463438
chr16_89508191	-0.06736993	0.08966551	0.05753801	0.225413	-0.1732383	0.3191	0.1252	0.184	0.1592	0.1111	0.8414122	0.4773675	0.7585637	0.1621573	0.1212261
chr16_89508220	0.3505524	0.1025183	0.08447895	0.3431214	-0.2369464	0.2263	0.07766	0.124	0.09068	0.07813	0.1313309	0.188139	0.4990255	0.000164375	0.00249911
chr16_89509533	0.08874609	-0.03950104	0.06270088	-0.1106124	-0.09965064	0.1822	0.06385	0.1011	0.0857	0.06497	0.6319901	0.5369766	0.5372287	0.1984624	0.1258797
chr16_89509562	-0.05171555	0.02918917	-0.06571829	-0.05661792	-0.08476105	0.1345	0.04868	0.07978	0.0606	0.04359	0.703197	0.549238	0.4115789	0.351041	0.05205742
chr16_89509599	0.420653	-0.01133205	0.1054018	-0.02523399	-0.1773232	0.1375	0.04411	0.069	0.06103	0.04885	0.002443624	0.7974457	0.1275282	0.679828	0.000288271
chr16_89509605	0.2021021	-0.05728766	0.05208779	0.1105184	-0.200211	0.1459	0.04902	0.08053	0.06849	0.05052	0.1705661	0.2431078	0.5191141	0.1074297	7.559766e-05
chr16_89509620	-0.004621187	-0.03249889	-0.06586718	-0.02704079	0.03909268	0.1284	0.04927	0.08147	0.06401	0.04869	0.9715274	0.5100197	0.4203603	0.6733316	0.4225894
chr16_89509626	0.2421333	-0.03521674	0.104759	-0.08584145	-0.03252711	0.191	0.06455	0.09055	0.07942	0.07379	0.2133616	0.586142	0.249253	0.2812837	0.6602234
chr16_89510977	-0.134654	0.224973	0.08796861	0.2761928	-0.04747244	0.525	0.1643	0.2367	0.2031	0.1292	0.8272001	0.1767999	0.718036	0.1830103	0.7155936
chr16_89510991	0.1761871	0.09061624	0.04954321	-0.01658644	-0.1083875	0.2777	0.1059	0.1423	0.1291	0.09545	0.5421952	0.3948439	0.7303821	0.898622	0.2583257
chr16_89511096	-0.005059246	0.06974588	0.2289628	-0.02854178	-0.06084313	0.1706	0.06057	0.09719	0.07048	0.05778	0.9766884	0.2504002	0.01904375	0.6862453	0.2931418
chr16_89511114	-0.1216606	0.02223926	0.2864394	0.040534	-0.03395745	0.1662	0.0597	0.1013	0.07266	0.05881	0.4703976	0.7100027	0.004906811	0.5779484	0.5643381
chr16_89513401	0.02658689	0.013379	-0.04269375	-0.06746908	-0.2129812	0.2713	0.08602	0.1302	0.1241	0.09145	0.9248528	0.8768552	0.745092	0.5895665	0.02038545
chr16_89513426	0.05738253	-0.09391213	-0.1802536	-0.1255971	-0.004469347	0.2905	0.1033	0.1364	0.1261	0.1162	0.8500836	0.3658593	0.1904814	0.3231225	0.9695266
chr16_89528590	0.2786821	0.06385902	0.4840193	-0.1572367	-0.08289877	0.4062	0.1527	0.2323	0.1622	0.1406	0.530711	0.6793906	0.04270362	0.3387877	0.5593883
chr16_89528641	-0.007687065	0.1723315	0.1462747	-0.02307162	0.03622704	0.2069	0.06515	0.107	0.07553	0.06584	0.9710036	0.008302121	0.1740816	0.7606781	0.5829817
chr16_89528823	-0.1653103	0.01070915	0.1516981	0.01755323	-0.05109385	0.1688	0.06046	0.1058	0.08712	0.06619	0.334408	0.8596625	0.1539343	0.8409197	0.441161
chr16_89528911	0.2113737	-0.1265203	-0.1807696	0.2946763	-0.1766422	0.2014	0.06413	0.107	0.0953	0.06482	0.3039421	0.04897471	0.09300854	0.002083825	0.006540293
chr16_89528929	0.1136198	-0.04948286	0.1346203	0.06077672	-0.09273156	0.1194	0.04332	0.06788	0.05832	0.04174	0.3447701	0.2537903	0.04785705	0.2981769	0.02643838
chr16_89529004	0.04763359	-0.01598629	0.1551272	0.1056271	-0.08879789	0.2439	0.08154	0.1171	0.1033	0.07783	0.849778	0.8450785	0.1882993	0.309126	0.2553459
chr16_89529824	-0.2754359	-0.03589788	0.2408756	0.01558164	-0.01101205	0.3939	0.1364	0.2312	0.1645	0.142	0.5204052	0.7943075	0.3107632	0.9255613	0.9388115
chr16_89536301	0.1703098	0.06833628	0.05761011	0.01790366	-0.07582401	0.194	0.06124	0.09129	0.07609	0.06537	0.3891241	0.2653726	0.529721	0.8145086	0.2470928
chr16_89536345	0.1104156	0.02233678	-0.1684643	-0.008426217	-0.004072199	0.2574	0.08378	0.1392	0.1096	0.08021	0.6785	0.7904895	0.2307421	0.9390862	0.9596398
chr16_89536378	0.1670505	-0.08387295	0.131854	0.06201166	0.01978143	0.1704	0.06487	0.112	0.08246	0.06416	0.3340413	0.1969758	0.2420571	0.45358	0.7583267
chr16_89536436	0.3317035	0.008953116	-0.006923712	-0.07751205	0.04773236	0.3533	0.1251	0.188	0.1591	0.1114	0.3797677	0.9433934	0.9711456	0.6305271	0.6702462
chr16_89537673	-0.0105629	-0.01574353	0.02300198	0.08379277	-0.04080974	0.2337	0.08492	0.1535	0.09541	0.0813	0.9649467	0.8534464	0.8822843	0.3819917	0.6168616
chr16_89538118	0.3827257	0.1929255	-0.2259855	0.08095607	0.001640601	0.2838	0.09179	0.1641	0.1195	0.09434	0.1959673	0.03635446	0.1743203	0.5012004	0.9861871
chr16_89538135	0.01990275	-0.07017795	0.003529903	-0.1551321	0.001664125	0.282	0.09901	0.1587	0.1116	0.09213	0.9460143	0.4806149	0.9824793	0.1671594	0.98565
chr16_89538167	0.04850458	0.02639125	0.03555693	0.02733019	-0.02864434	0.164	0.0588	0.09441	0.07162	0.06318	0.7704738	0.6541141	0.7077049	0.7034852	0.6509298
chr16_89543827	0.3420977	-0.09175344	0.01298081	0.01461233	-0.2505044	0.1313	0.05044	0.07386	0.06531	0.04912	0.009797104	0.06925609	0.8608684	0.8233329	3.511619e-07
chr16_89543886	0.2339511	-0.04273859	0.07310515	-0.1089443	-0.2114262	0.1348	0.04803	0.0697	0.05622	0.04989	0.08548663	0.3741083	0.2954209	0.05302013	2.310351e-05
chr16_89543902	-0.05358039	0.0309909	-0.03580619	-0.04951702	-0.05314149	0.2186	0.07426	0.1091	0.09177	0.07898	0.8109668	0.6772802	0.744245	0.59106	0.5023826
chr16_89545885	0.1078177	0.01824118	0.04149406	0.05340301	-0.1540713	0.1673	0.05297	0.08274	0.0715	0.05531	0.5251842	0.730933	0.6172301	0.4562816	0.00541363
chr16_89545979	-0.2294215	-0.005307942	0.1348129	0.01555885	0.06582696	0.1686	0.05814	0.08668	0.07557	0.05741	0.1798345	0.9273802	0.1212759	0.8373394	0.2523251
chr16_89547611	-0.1915972	-0.08059857	0.08650959	-0.04626925	-0.1372327	0.2167	0.0825	0.1281	0.09519	0.07307	0.3880553	0.3302442	0.5030078	0.6284814	0.0610575
chr16_89547625	-0.3008398	-0.008316503	0.03693104	-0.1069046	-0.08986611	0.1967	0.06892	0.1029	0.09199	0.06295	0.1337297	0.9041805	0.721094	0.2471883	0.1542301
chr16_89547719	0.3836337	0.02817525	0.06988486	-0.04482324	-0.08965182	0.2445	0.0718	0.1106	0.1049	0.08261	0.1281514	0.6955015	0.530008	0.6708823	0.2794604
chr16_89547731	0.358886	0.09518546	0.1997913	0.007108419	-0.1276219	0.2016	0.06841	0.1182	0.08505	0.07521	0.08122227	0.1650953	0.09326264	0.9336317	0.090633
chr16_89548673	-0.2292705	-0.02924519	-0.003170706	0.2012014	-0.04705688	0.2631	0.08775	0.1277	0.1115	0.07808	0.4005059	0.7398946	0.9803532	0.07293381	0.5479497
chr16_89548692	-0.5849909	0.09971997	0.1996651	0.1166939	0.2826606	0.2148	0.07221	0.1239	0.1053	0.06938	0.007817512	0.1683989	0.1098017	0.2704429	4.818174e-05
chr16_89548708	-0.5772131	-0.1056249	0.06724122	-0.01459823	0.2906056	0.2777	0.1032	0.1623	0.133	0.09649	0.04584742	0.3086625	0.6826798	0.9133722	0.002720107
chr16_89548720	-0.1125684	-0.06130347	0.1239996	-0.02770428	0.07696941	0.1651	0.05901	0.09417	0.08587	0.06542	0.5012892	0.29971	0.1898875	0.7478779	0.2403862
chr16_89548760	-0.5290552	-0.003800365	0.2951655	0.3015578	-0.03563768	0.3324	0.09782	0.1622	0.1452	0.1043	0.1333245	0.9691581	0.07254782	0.03989501	0.7339915
chr16_89549218	-0.1236962	0.08762506	0.228654	-0.09522269	0.1226075	0.2127	0.07592	0.1457	0.1105	0.09065	0.5698686	0.2497959	0.1205185	0.3917397	0.1779903
chr16_89549327	0.07611572	0.02211096	0.1253295	0.2072396	-0.2956986	0.1818	0.07084	0.1068	0.09162	0.07119	0.6805584	0.7555413	0.2432969	0.02429488	3.426202e-05
chr16_89549659	0.7263866	0.221381	-0.1801365	0.155965	0.1142968	0.4957	0.1711	0.2407	0.2098	0.1478	0.2031353	0.2023839	0.467604	0.4673157	0.4443743
chr16_89549682	0.3378414	-0.1173113	0.2550029	-0.03222064	-0.1783703	0.2787	0.08316	0.1314	0.1013	0.09079	0.2443532	0.1597885	0.05437534	0.7516722	0.05040242
chr16_89549901	0.08650934	-0.1972016	0.06803029	-0.04186185	-0.1384999	0.3393	0.1213	0.2007	0.157	0.114	0.8104549	0.1065861	0.7398379	0.7922967	0.2274354
chr16_89550459	0.1185003	0.1580872	0.02676788	-0.00827574	0.01191844	0.2465	0.08293	0.1279	0.1125	0.1116	0.6412888	0.05747162	0.8355657	0.9417304	0.9154801
chr16_89550480	0.1880494	0.05658395	0.1462709	0.1124203	-0.05156981	0.2614	0.09055	0.1246	0.1124	0.09235	0.4874437	0.5337284	0.24411	0.3202996	0.5781899
chr16_89552728	0.3151428	0.007265329	-0.06162078	-0.0007357395	-0.2136555	0.1971	0.06773	0.1074	0.09209	0.07354	0.1169901	0.914771	0.568385	0.9936526	0.003762345
chr16_89552739	0.3372931	0.1002738	-0.1452781	-0.03502321	-0.2101998	0.2157	0.06577	0.1137	0.09754	0.07555	0.126785	0.1281817	0.2042821	0.7208276	0.005531914
chr16_89552855	-0.3664083	-0.1377295	-0.03087447	0.05727847	-0.2477913	0.2484	0.09056	0.1594	0.1416	0.09616	0.1530498	0.1298697	0.848357	0.6888376	0.01031988
chr16_89552899	0.2291684	-0.002812781	-0.03433727	0.1806298	-0.2217331	0.2054	0.07249	0.1154	0.09203	0.06826	0.2748645	0.9691294	0.7675645	0.0506541	0.001192011
chr16_89552942	0.1357438	0.05340796	-0.0642432	0.08743247	-0.1807772	0.1889	0.0624	0.1061	0.08301	0.06966	0.4803973	0.3929782	0.5471216	0.2938831	0.00963019
chr16_89553174	-0.1146128	0.03595018	0.2488485	-0.1396616	0.1913975	0.2153	0.07826	0.116	0.1023	0.09136	0.6031644	0.6469814	0.03310862	0.1744467	0.03695867
chr16_89553184	0.3853114	0.04200521	0.1021654	0.125875	-0.1114002	0.3372	0.122	0.1387	0.1613	0.09938	0.2820365	0.7325518	0.4657122	0.4412054	0.2646778
chr16_89553186	-0.1372219	0.00262949	0.07231424	0.0485123	-0.0936698	0.1712	0.05337	0.09065	0.07492	0.05751	0.4297052	0.9607608	0.426936	0.5184727	0.1039367
chr16_89553228	0.1752329	0.116044	0.02369955	-0.1437783	-0.001177673	0.1916	0.06847	0.09625	0.0866	0.06299	0.3693815	0.0908677	0.8063899	0.09812347	0.9851131
chr16_89553261	0.2088487	0.168633	0.04532442	0.02391682	-0.09302893	0.1863	0.06593	0.09089	0.07835	0.0663	0.2707191	0.01070471	0.6194646	0.7608858	0.1614942
chr16_89553496	-0.04443585	-0.0924835	0.1649106	0.08138701	-0.04865946	0.1766	0.06767	0.09571	0.08847	0.0716	0.8043945	0.1727089	0.08632428	0.3594929	0.4978623
chr16_89553519	-0.01988756	-0.04420711	0.005238528	-0.06321898	-0.1226167	0.1449	0.05147	0.08576	0.06643	0.05082	0.891978	0.3910292	0.9514719	0.3423354	0.01596798
chr16_89553532	0.09235625	-0.05447698	0.07263606	-0.07145177	-0.126602	0.126	0.04634	0.07099	0.05817	0.04884	0.4671375	0.2402628	0.3074413	0.2201058	0.009623138
chr16_89553547	-0.8785639	0.09026696	0.02524264	-0.005856007	-0.01911667	0.2828	0.1035	0.1397	0.1383	0.0814	0.00288395	0.3856897	0.8580006	0.9665498	0.8149313
chr16_89553600	0.2958872	0.06114054	0.2080045	-0.02731034	-0.08225682	0.2389	0.08679	0.1298	0.1066	0.09965	0.2291013	0.4827995	0.1120733	0.7989279	0.4114477
chr16_89553852	0.6339765	0.1318031	-0.08503257	0.2042958	-0.01918082	0.2533	0.09554	0.1307	0.1231	0.09437	0.01546749	0.1696751	0.518919	0.09956422	0.8396477
chr16_89554104	0.04644543	0.05012957	0.1109316	-0.0413726	-0.09207872	0.1758	0.05816	0.101	0.06459	0.06328	0.794802	0.3895321	0.2745183	0.52269	0.1464506
chr16_89554169	0.2564434	-0.04785491	-0.00154553	-0.009659029	-0.2513216	0.1782	0.06382	0.09696	0.08268	0.06972	0.1567629	0.4542712	0.9873423	0.9073163	0.000323202
chr16_89554233	0.1361351	0.01597073	0.1489161	0.0189538	-0.1437932	0.1961	0.06655	0.1009	0.08082	0.07427	0.49604	0.8107575	0.1420103	0.8151779	0.05351525
chr16_89555104	0.285302	0.09221899	0.362486	0.1161809	0.007596002	0.2661	0.07207	0.1161	0.1129	0.07697	0.3013678	0.2018679	0.001928199	0.3065534	0.9216186
chr16_89555143	0.1590352	-0.001674911	-0.04775659	-0.03521137	-0.1115486	0.1014	0.03378	0.05348	0.04502	0.0365	0.1186865	0.9604773	0.3725525	0.434606	0.002257444
chr16_89555174	0.06481949	-0.04954162	-0.0250451	-0.01230988	-0.1375063	0.1178	0.04059	0.06162	0.04927	0.03873	0.5847779	0.2226424	0.6849837	0.8029416	0.000388585
chr16_89555209	0.3744856	-0.04245716	0.09050415	0.06012321	-0.1832113	0.1316	0.04531	0.06515	0.05955	0.04738	0.00478912	0.3492346	0.1656814	0.3135342	0.0001122299
chr16_89555419	-0.08495336	0.0580005	0.1436052	-0.08781357	0.03652147	0.1566	0.06304	0.09892	0.07795	0.0644	0.5921015	0.3584992	0.1485673	0.261391	0.5714439
chr16_89555429	0.2689214	0.07030319	0.1327805	-0.1234424	-0.06839278	0.165	0.05376	0.09429	0.07214	0.05834	0.1079475	0.1916098	0.1609331	0.08787924	0.2418734
chr16_89555470	0.07536066	-0.006212094	0.08764338	0.02679412	-0.07735557	0.1214	0.04031	0.06439	0.05603	0.04338	0.5377811	0.8776233	0.1743657	0.6330353	0.07482599
chr16_89555482	0.0462938	-0.03211648	0.1057285	0.01858515	-0.05571617	0.1523	0.0488	0.0771	0.06359	0.05122	0.7638579	0.510962	0.1715518	0.770536	0.2773225
chr16_89555558	0.2385031	0.08164207	0.0277757	-0.04477589	-0.166421	0.1975	0.07842	0.1238	0.09521	0.07439	0.2364826	0.2993253	0.8238207	0.6396779	0.02568492
chr16_89555728	0.3615073	-0.02846789	0.03320833	-0.06578805	-0.3537902	0.3368	0.1197	0.2	0.1509	0.1062	0.3121843	0.8133419	0.8707649	0.6664837	0.0009246008
chr16_89555785	-0.07038782	0.006336493	0.2101435	0.007074063	0.003529673	0.1791	0.05687	0.09617	0.07431	0.06224	0.6990125	0.9114258	0.0296303	0.9243677	0.9548632
chr16_89555812	-0.1866918	-0.01383678	0.04095986	-0.07958773	-0.01852536	0.2069	0.07449	0.1048	0.08881	0.06788	0.377342	0.8530428	0.6975083	0.3720628	0.7854037
chr16_89557978	-0.07825849	0.01153639	0.0195373	-0.02225255	-0.09436704	0.1258	0.04783	0.07411	0.06449	0.04905	0.5371394	0.8096174	0.792627	0.7305937	0.05465875
chr16_89558069	0.1243256	-0.05018366	-0.04749481	0.01160796	-0.01579458	0.1534	0.04964	0.07467	0.07066	0.05313	0.4232046	0.3126363	0.5258934	0.8698347	0.7665719
chr16_89558146	-0.2992104	0.01768581	0.06085397	-0.05546836	-0.1905528	0.2675	0.1025	0.1598	0.1114	0.09027	0.2811314	0.8637239	0.7069766	0.6207262	0.03552684
chr16_89558240	-0.08420527	-0.02480214	0.1101527	-0.0069914	-0.1788543	0.1651	0.05755	0.093	0.07314	0.05567	0.6149455	0.6670119	0.2382769	0.9240501	0.001337653
chr16_89558309	0.06076643	-0.002938748	0.04137184	-0.01022778	-0.2163131	0.1483	0.04792	0.07802	0.06835	0.05324	0.685314	0.9511556	0.5970442	0.8813261	4.966046e-05
chr16_89558377	0.4434653	0.1171413	-0.04880426	-0.06751451	-0.1698379	0.2068	0.07955	0.114	0.09846	0.07024	0.03589974	0.1421361	0.6706059	0.495003	0.01586555
chr16_89558394	-0.01630643	-0.08735283	-0.1168624	-0.0539096	-0.09350838	0.1302	0.04575	0.07529	0.05609	0.04606	0.9011765	0.05647498	0.1216804	0.3372496	0.04256145
chr16_89558412	0.02935258	-0.0451331	-0.05287245	-0.06323937	-0.1791986	0.08708	0.0343	0.05711	0.03964	0.03329	0.737025	0.1884899	0.3553358	0.1109162	7.449742e-08
chr16_89558422	0.09700422	-0.02158264	-0.09756707	-0.01694753	-0.1549882	0.09866	0.03889	0.06616	0.04706	0.03485	0.3278665	0.5792049	0.1411606	0.7190512	8.805813e-06
chr16_89558503	-0.04293765	-0.03060162	0.1067519	0.01117227	-0.1497316	0.1119	0.04107	0.06506	0.05374	0.03933	0.7029773	0.4565861	0.1015583	0.8355457	0.0001423133
chr16_89558595	0.2205056	0.1309479	-0.0185986	0.1623334	-0.1713437	0.1964	0.07034	0.1007	0.09719	0.07017	0.270953	0.06330678	0.8542062	0.0964404	0.01485818
chr16_89558654	0.1520391	-0.03581364	0.09689753	0.08992579	-0.1606523	0.1504	0.05633	0.08665	0.08071	0.06372	0.317601	0.5255763	0.2652545	0.2667625	0.01186619
chr16_89558764	-0.1649385	-0.03746304	-0.1536679	-0.03916634	0.03121373	0.218	0.0699	0.09435	0.08844	0.06296	0.4602704	0.5928981	0.1049243	0.6591243	0.6207503
chr16_89558806	0.2370769	-0.01196002	-0.02350798	0.06623334	-0.1077066	0.1561	0.0501	0.07934	0.06987	0.05335	0.1335802	0.8115529	0.7677188	0.3443351	0.04380082
chr16_89558814	0.3566248	0.0393036	-0.04957139	0.0692674	-0.1502625	0.1537	0.0488	0.08052	0.06875	0.05548	0.02186557	0.4211417	0.5394521	0.3148285	0.006846141
chr16_89558864	NA	NA	NA	NA	NA	NA	NA	NA	NA	NA	NA	NA	NA	NA	NA
chr16_89560111	0.1827386	-0.0483044	-0.06242828	-0.05079077	-0.2066016	0.1906	0.06505	0.08934	0.0807	0.06229	0.3466135	0.4586931	0.4864428	0.5304463	0.0009318622
chr16_89560146	0.07534366	0.0170286	0.06208301	-0.04051797	-0.1246819	0.1408	0.04761	0.0687	0.06244	0.04755	0.5962641	0.720895	0.3672971	0.5172151	0.00881476
chr16_89560196	0.1936668	0.02543745	0.02315369	0.02772569	-0.07485535	0.1376	0.04319	0.07309	0.06733	0.0484	0.1632951	0.5562527	0.7520511	0.6811799	0.1223981
chr16_89560212	0.1190475	-0.002485407	-0.06448625	0.08548751	-0.05309827	0.1911	0.06152	0.09696	0.0829	0.07108	0.5408828	0.9678353	0.508005	0.3041085	0.4561921
chr16_89560219	0.07520544	-0.06669902	-0.3211013	0.4367679	-0.1174206	0.3808	0.1266	0.1756	0.1756	0.1138	0.8551012	0.6012461	0.07183198	0.01433966	0.3053099
chr16_89560227	-0.04767143	-0.05060039	-0.1044136	0.01404594	-0.04991995	0.1804	0.06134	0.07666	0.07353	0.06787	0.7949266	0.4103014	0.1744551	0.8489125	0.4630542
chr16_89560243	NA	NA	NA	NA	NA	NA	NA	NA	NA	NA	NA	NA	NA	NA	NA
chr16_89560256	NA	NA	NA	NA	NA	NA	NA	NA	NA	NA	NA	NA	NA	NA	NA
chr16_89560260	NA	NA	NA	NA	NA	NA	NA	NA	NA	NA	NA	NA	NA	NA	NA
chr16_89560308	0.2456258	-0.03396505	-0.01452003	0.05538325	-0.2025983	0.183	0.06535	0.09092	0.07757	0.05871	0.1869849	0.604019	0.8736376	0.4765723	0.0005713145
chr16_89560366	0.1508591	-0.0468573	0.1601506	-0.03475665	-0.1208302	0.2464	0.08229	0.1262	0.1041	0.07774	0.5529295	0.5703844	0.208075	0.7398413	0.1212417
chr16_89560509	-0.05579951	0.01176604	-0.1253613	0.09062638	0.06330409	0.2945	0.1035	0.1588	0.1499	0.112	0.8563133	0.9099742	0.4357373	0.5500082	0.5743485
chr16_89562250	0.005557095	0.04132098	-0.02243224	0.09660578	-0.1076249	0.218	0.07313	0.1217	0.09076	0.0762	0.9801521	0.5730797	0.8548341	0.2891372	0.159044
chr16_89562347	-0.09852281	-0.06802513	0.08823633	0.001063486	0.02247713	0.1644	0.06243	0.095	0.07182	0.06226	0.5544312	0.2768172	0.3551726	0.9882161	0.7186079
chr16_89562357	-0.06713722	-0.02191692	0.137568	-0.1123398	0.1032706	0.1917	0.0665	0.1033	0.08646	0.07433	0.7310532	0.7422704	0.1853012	0.1955062	0.1658969
chr16_89562367	0.162239	-0.08782596	0.0273426	0.1557019	-0.06935123	0.1797	0.05998	0.1052	0.07611	0.06368	0.3744676	0.143846	0.7960454	0.04136876	0.2771041
chr16_89562688	0.01306582	0.01118984	-0.1341329	-0.06617333	-0.06342658	0.2171	0.07313	0.1261	0.0986	0.07498	0.9531528	0.8787111	0.2913286	0.5042237	0.3989309
chr16_89562759	-0.3148295	-0.2241555	0.1908631	0.05415418	0.05694687	0.2566	0.09576	0.1136	0.1211	0.08957	0.2356828	0.01980362	0.09506655	0.6571189	0.5265866
chr16_89562811	0.2251644	0.05452609	-0.01690316	0.09666862	0.05116247	0.2061	0.07369	0.1149	0.1001	0.07815	0.2850492	0.4605588	0.8838128	0.3366175	0.5139704
chr16_89569272	-0.3307564	0.041866	0.07837073	-0.02036395	-0.01509225	0.2394	0.07508	0.1078	0.1025	0.07818	0.1797808	0.5781803	0.4698244	0.8433375	0.8473866
chr16_89569290	-0.3016247	-0.007812427	-0.1542663	0.07244021	-0.008145555	0.2276	0.07541	0.1129	0.1004	0.08693	0.1968913	0.9177214	0.174571	0.4728373	0.9256273
chr16_89569300	-0.2418001	-0.06834217	-0.0001668964	0.2309891	-0.03612966	0.2237	0.07478	0.1173	0.0951	0.08798	0.2921028	0.3621105	0.9988726	0.01561042	0.6824918
chr16_89569355	-0.4142117	-0.004235399	0.1335789	-0.03891311	-0.1709161	0.1891	0.06591	0.1016	0.08679	0.07321	0.03148274	0.9488742	0.1908905	0.6551151	0.01989432
chr16_89570124	0.06886662	-0.02246203	0.0685866	0.152641	-0.1778156	0.1842	0.06043	0.1015	0.08646	0.06344	0.7132674	0.7106197	0.5014308	0.0786044	0.005153984
chr16_89570243	-0.08262012	-0.02409634	-0.09659237	0.1099949	-0.2270091	0.2645	0.07793	0.1366	0.1085	0.08927	0.7632324	0.757881	0.4836213	0.3135539	0.01131567
chr16_89573229	-0.3981239	-0.1402349	0.1504027	0.03910818	0.04914336	0.2086	0.06176	0.1064	0.08877	0.06589	0.06196224	0.02343252	0.1598622	0.6607942	0.4567443
chr16_89573255	0.2205289	0.05482111	-0.0009806854	-0.117225	0.04196532	0.1823	0.06768	0.0908	0.08883	0.07163	0.2342696	0.4190058	0.9914182	0.1886986	0.5589799
chr16_89573262	-0.1631049	0.1534413	0.22923	-0.08810422	0.3259824	0.3698	0.1312	0.2375	0.1706	0.1421	0.6819554	0.2462882	0.3484691	0.6108457	0.02316176
chr16_89573376	-0.04248093	0.01858161	0.01015677	-0.1345363	-0.09477783	0.1504	0.0527	0.08108	0.07398	0.06058	0.7800606	0.7247616	0.9006375	0.06974448	0.1183744
chr16_89573399	0.06118332	-0.08336297	-0.02343763	0.05482667	-0.07861004	0.1773	0.0632	0.09855	0.07719	0.06178	0.7341455	0.1880407	0.8129151	0.4788441	0.2040888
chr16_89573456	0.04273743	-0.03391646	-0.07490827	0.03641819	-0.01092726	0.1383	0.05049	0.07649	0.0616	0.04995	0.7595664	0.502291	0.3288405	0.5551359	0.8270466
chr16_89573613	-0.1948152	-0.06140557	0.1544009	-0.02476305	-0.1244958	0.2256	0.08127	0.1247	0.1177	0.07995	0.4001909	0.4514045	0.2192539	0.8345038	0.1206178
chr16_89575293	0.07452855	0.0410228	0.05151463	-0.00166386	-0.05751692	0.1686	0.059	0.09497	0.07698	0.05998	0.6630431	0.4876255	0.5892117	0.9828069	0.338462
chr16_89575351	-0.3043896	-0.1220425	-0.09194336	-0.08785619	-0.05828811	0.3102	0.1009	0.1377	0.1283	0.08768	0.3508901	0.2288346	0.5083897	0.4970668	0.507829
chr16_89575374	0.5643494	-0.1001434	-0.1189681	0.1001828	-0.14079	0.1633	0.05129	0.08035	0.06942	0.05263	0.0006507839	0.0511851	0.139988	0.149964	0.007553955
chr16_89575988	0.1908704	0.03926683	0.2720985	-0.0748288	-0.127594	0.2119	0.0708	0.115	0.09801	0.07375	0.3786958	0.5801097	0.01875445	0.4473709	0.08445963
chr16_89575993	-0.07613082	0.01540676	0.26376	0.01897834	-0.3012191	0.287	0.1101	0.1693	0.1537	0.1126	0.7994147	0.8893841	0.1246721	0.9028917	0.007857969
chr16_89575997	0.1690702	-0.06108643	0.1007067	0.1897701	-0.2721159	0.2102	0.07745	0.1215	0.09658	0.08169	0.4316565	0.4316615	0.4106668	0.0504987	0.000900347
chr16_89576008	0.313331	0.01346303	0.1527837	0.156239	-0.2569708	0.2445	0.08748	0.1275	0.1055	0.08977	0.214007	0.8781551	0.2346272	0.1408391	0.004358341
chr16_89577151	0.3774265	-0.01245879	0.06597792	0.1318171	-0.1570889	0.1638	0.0558	0.07766	0.07873	0.05579	0.02302197	0.8235916	0.3969905	0.09509844	0.004933666
chr16_89579798	0.4013151	0.04549532	-0.3102106	-0.04704056	-0.09495159	0.3193	0.09203	0.1556	0.1185	0.09302	0.2336273	0.6225389	0.04891185	0.6934558	0.3094677
chr16_89579804	0.3480425	-0.2184467	-0.006227676	0.09218595	-0.2611188	0.2938	0.08942	0.1443	0.1139	0.09008	0.2574904	0.01496841	0.9659358	0.4213441	0.003889851
chr16_89581949	0.2038165	-0.01745016	0.2428094	0.05709427	-0.1167961	0.2138	0.07576	0.1236	0.1054	0.07144	0.3517181	0.8183461	0.05124602	0.5901118	0.1029523
chr16_89582018	0.2470515	0.07990377	0.09874113	-0.0270345	0.02349625	0.1539	0.0505	0.07471	0.06508	0.0531	0.1127057	0.1140533	0.1875153	0.6784907	0.6585859
chr16_89582080	0.006015455	0.05012213	-0.04772988	0.0773789	-0.08433848	0.1555	0.06028	0.09038	0.07445	0.05949	0.969517	0.4065521	0.5989292	0.2999895	0.1570155
chr16_89582454	-0.1896536	0.1170156	0.08342289	-0.1386059	0.06253076	0.2836	0.09764	0.1466	0.1203	0.09883	0.5213409	0.232982	0.573501	0.252706	0.528948
chr16_89582458	0.1331972	0.03610591	0.1335454	-0.04626397	0.01898729	0.2599	0.07733	0.111	0.09573	0.07158	0.6206831	0.6415672	0.2318226	0.6304766	0.7913336
chr16_89582480	0.2577556	0.09573304	-0.1352342	-0.1636726	0.02266963	0.2542	0.09044	0.1473	0.1204	0.09843	0.3267508	0.2917971	0.36384	0.1771706	0.8187183
chr16_89582515	0.2130891	0.01451264	-0.1297993	0.04152971	-0.055442	0.2322	0.07546	0.111	0.09562	0.07854	0.372064	0.8479193	0.24518	0.6655014	0.4816027
chr16_89582530	-0.4188546	0.04231838	0.1728504	0.0786345	-0.08073294	0.303	0.08942	0.1473	0.1288	0.08924	0.1877131	0.637385	0.245781	0.5448926	0.367555
chr16_89582541	-0.05862257	0.1133561	0.1144999	0.05506935	0.01906128	0.1839	0.07004	0.09801	0.08932	0.06115	0.7540243	0.1064248	0.2449828	0.5391654	0.7557017
chr16_89582605	0.2416719	-0.02400466	0.1295444	-0.04357121	-0.08809237	0.1345	0.04772	0.07053	0.05891	0.04793	0.07499572	0.6153451	0.06692851	0.4603086	0.06638343
chr16_89582635	0.1239349	-0.04235919	0.1106472	0.006965231	-0.1393554	0.1076	0.03738	0.05602	0.05521	0.04281	0.2521577	0.257461	0.04860544	0.8997585	0.001145064
chr16_89582697	-0.1156299	-0.06187327	-0.02978328	-0.08639634	-0.06719831	0.1258	0.04641	0.06936	0.06051	0.04698	0.3618453	0.1829418	0.6683837	0.1541034	0.1530673
chr16_89582700	-0.2313207	-0.0008961794	0.1587099	-0.1305898	-0.1178967	0.2102	0.07454	0.118	0.09545	0.07114	0.2819753	0.9904341	0.1816793	0.1732289	0.09832076
chr16_89582706	-0.05441124	0.05477297	0.07716951	-0.1016295	-0.1537549	0.1236	0.0412	0.06125	0.05694	0.04072	0.6622239	0.184075	0.2085564	0.07475629	0.0001614415
chr16_89582736	0.2891567	0.05236425	0.02910626	-0.01716034	-0.1696432	0.1296	0.04462	0.07327	0.0593	0.04498	0.02694381	0.24104	0.6919731	0.7726789	0.000164753
chr16_89582798	0.1090032	-0.0243241	-0.08692417	-0.05253927	-0.07234306	0.125	0.04258	0.06734	0.05676	0.04447	0.3869368	0.568177	0.1977824	0.35541	0.1041254
chr16_89582801	-0.05810878	0.03993351	0.04899171	-0.115924	-0.02136948	0.2036	0.06779	0.1022	0.08928	0.07784	0.779916	0.5567191	0.6334612	0.1959257	0.7843168
chr16_89582876	0.04197496	-0.0309671	-0.0191152	0.04232972	-0.07626874	0.1452	0.04294	0.07057	0.06332	0.04841	0.7748627	0.4712134	0.7870116	0.5046679	0.1155735
chr16_89582878	0.04913593	-0.0869632	-0.02857646	0.0163878	-0.192297	0.1547	0.05605	0.085	0.0689	0.05084	0.7536752	0.1213601	0.7376424	0.8124367	0.0001584073
chr16_89582904	0.162755	0.04849073	-0.005183422	0.07686784	-0.1359966	0.2082	0.07472	0.1132	0.08819	0.07157	0.4445135	0.5175338	0.9637123	0.3852738	0.05805038
chr16_89583464	0.494157	-0.0004367025	-0.02600931	0.1144008	-0.2666103	0.2211	0.0757	0.1108	0.09353	0.07273	0.02928122	0.9954104	0.8155318	0.2233063	0.0002561357
chr16_89583484	0.3796637	0.04497869	0.5283268	0.2001237	-0.3624883	0.3158	0.09296	0.1606	0.152	0.1062	0.2539926	0.6299802	0.001166266	0.1931542	0.0006889022
chr16_89583513	-0.1667476	0.005147494	0.06449613	-0.09638453	0.01706823	0.2984	0.1066	0.1701	0.146	0.123	0.5937934	0.961706	0.7086719	0.5136956	0.8904677
chr16_89585013	-0.6371764	0.02600453	0.07624097	-0.1093424	0.001493268	0.2588	0.09292	0.1476	0.1108	0.09064	0.01739916	0.7805146	0.609435	0.3267071	0.9869098
chr16_89585032	-0.3080407	-0.01720889	0.1303114	-0.04274994	-0.002389981	0.1732	0.07187	0.1112	0.07334	0.0613	0.07983463	0.8112409	0.2441822	0.5610174	0.9689582
chr16_89586429	-0.004618039	0.0104636	0.03586707	-0.04979146	-0.1257727	0.1349	0.04749	0.07222	0.06201	0.04656	0.9729408	0.8258057	0.6203605	0.4228924	0.006967929
chr16_89586446	0.1685497	0.01557887	-0.1167804	-0.009186182	-0.1591024	0.1367	0.04305	0.0705	0.061	0.0436	0.221929	0.7176935	0.0984656	0.8805179	0.0002666975
chr16_89586466	0.03737421	-0.1369024	-0.06850177	0.1460827	-0.2399796	0.2423	0.08557	0.1319	0.1165	0.09309	0.8810397	0.1109315	0.6066867	0.2129884	0.01026605
chr16_89586496	0.3252609	-0.009472843	0.1708703	-0.1521761	-0.1495447	0.2863	0.099	0.1505	0.1223	0.09829	0.2763622	0.9241439	0.2616844	0.2168509	0.1300012
chr16_89586911	0.6904633	0.04075239	0.05710573	0.1829684	-0.1571272	0.2351	0.09299	0.1173	0.1295	0.0847	0.004309454	0.6625857	0.6287592	0.1612182	0.06453916
chr16_89587288	-0.09777513	-0.009189971	-0.1418082	0.04274395	-0.04717558	0.2375	0.06677	0.116	0.1053	0.07215	0.6892262	0.8907707	0.2246593	0.6864564	0.5143044
chr16_89588351	-0.1753334	0.1184558	0.2027388	0.01879411	-0.07767183	0.2344	0.07988	0.1358	0.09625	0.07711	0.4671218	0.1393586	0.1391157	0.8458964	0.3152403
chr16_89588391	0.1489131	0.1613159	0.0379033	-0.1447248	-0.1575374	0.2059	0.07112	0.1175	0.08816	0.07291	0.4791106	0.02366787	0.7487055	0.1020022	0.03116493
chr16_89588409	-0.06003857	-0.0205787	0.01180571	-0.03941437	-0.08189976	0.1682	0.06184	0.099	0.07545	0.06535	0.7249418	0.7397863	0.9055418	0.6024353	0.2110917
chr16_89589408	0.3196643	0.012826	0.02898167	0.07482661	-0.1020472	0.1411	0.05298	0.08546	0.06189	0.04922	0.02490649	0.8089728	0.73545	0.2275445	0.03837985
chr16_89589503	-1.076923	0.1976268	-0.3189386	-0.5840707	0.008674647	0.6799	0.2149	0.2965	0.3164	0.1843	0.2454335	0.369113	0.3042754	0.07991968	0.9631016
chr16_89589523	-0.08578653	0.1554333	-0.01786041	-0.07134926	-0.1004567	0.2073	0.08539	0.1253	0.1065	0.07444	0.6855962	0.06973513	0.8875399	0.5053242	0.1783818
chr16_89590749	0.2810241	0.1220953	-0.01243043	-0.2423625	-0.08744773	0.2676	0.1069	0.1502	0.1387	0.103	0.3116025	0.2561241	0.9347896	0.08354153	0.3983948
chr16_89590773	0.3283003	0.02196893	0.08343495	-0.1578009	0.1049218	0.3038	0.09752	0.1633	0.1181	0.09373	0.3032118	0.8225998	0.6142108	0.1845706	0.2650749
chr16_89590790	0.3595033	-0.07928067	0.001570627	0.02687622	-0.06610859	0.1781	0.07109	0.1146	0.08324	0.07365	0.04700272	0.2659688	0.9891371	0.7476377	0.3706978
chr16_89590874	0.1107382	-0.001931464	0.03524258	0.01369109	-0.183077	0.2133	0.07704	0.1206	0.09785	0.0767	0.6120012	0.9800578	0.7717442	0.8892544	0.01731771
chr16_89590891	0.3780317	-0.08481275	0.08014863	-0.09584415	-0.09997627	0.2479	0.08073	0.1228	0.1083	0.08102	0.1395855	0.2950332	0.5171555	0.3789773	0.2187295
chr16_89591546	0.1287626	-0.03573956	-0.01222777	-0.09427667	-0.05139976	0.1798	0.06469	0.08942	0.08153	0.06076	0.4811383	0.5814163	0.8916651	0.2491183	0.3984547
chr16_89591557	-0.08344995	-0.06000646	-0.1127619	-0.2253285	0.06216583	0.2358	0.09187	0.125	0.1197	0.08373	0.730905	0.5154307	0.3707765	0.06163544	0.4593918
chr16_89591575	0.05039345	-0.1431572	-0.05933081	0.03329157	0.03529714	0.1361	0.04995	0.07467	0.05789	0.04675	0.7137514	0.004204035	0.4281535	0.5658874	0.450733
chr16_89591593	0.3252855	-0.04124628	0.1637338	0.1926558	-0.06347862	0.2687	0.09294	0.1244	0.1196	0.07723	0.2435865	0.6585805	0.1915646	0.1097602	0.4125083
chr16_89591645	0.5561602	-0.01996829	0.05371619	-0.02795711	-0.2716539	0.1787	0.05848	0.09114	0.07003	0.05268	0.002197456	0.733201	0.557252	0.6904562	2.611547e-07
chr16_89591661	-0.178848	-0.01594047	0.2349672	-0.05629985	-0.02016549	0.1971	0.06159	0.0915	0.08214	0.06511	0.3736823	0.7961565	0.0105526	0.4945454	0.7572782
chr16_89591887	-0.1867876	-0.005251155	-0.009388857	0.05572117	0.005866243	0.1424	0.05192	0.08051	0.06441	0.05262	0.1941693	0.9195481	0.9074634	0.3879699	0.9113557
chr16_89591909	0.005959953	-0.006249665	0.1027847	-0.05627041	-0.09878263	0.1282	0.04676	0.07542	0.06115	0.04956	0.9632259	0.8937917	0.1741628	0.3583671	0.04650911
chr16_89591923	-0.1243854	-0.04928567	0.2603568	-0.08338543	-0.03661841	0.179	0.06915	0.1029	0.08591	0.07173	0.4941851	0.4770659	0.01184391	0.3335314	0.6106202
chr16_89591940	-0.3204279	0.09499557	0.2127058	-0.1046015	0.05826262	0.2278	0.07367	0.1302	0.09785	0.08209	0.1708004	0.1984534	0.1052798	0.2873882	0.4793519
chr16_89592433	0.204227	0.01588873	-0.07994975	0.08717467	-0.0503532	0.1907	0.06577	0.09422	0.08397	0.05693	0.29313	0.8095108	0.3982401	0.3009035	0.377214
chr16_89592435	0.3228937	0.01023403	0.02570765	-0.1316063	-0.09935014	0.3484	0.1266	0.1499	0.138	0.08918	0.3849987	0.9360885	0.8653554	0.3448915	0.2671707
chr16_89592451	0.06148632	-0.02583512	0.03839655	-0.006255637	-0.1180885	0.1187	0.04179	0.06586	0.05157	0.03995	0.6070174	0.536791	0.560744	0.9035783	0.003141449
chr16_89592466	-0.008642678	0.003683026	0.07710843	0.04447856	-0.07304588	0.1111	0.04045	0.06625	0.05163	0.04313	0.9383767	0.927511	0.2455021	0.3896028	0.09063736
chr16_89592498	0.1017399	-0.001608366	-0.04654719	-0.0360697	-0.1714097	0.1523	0.0521	0.08384	0.06654	0.04889	0.5091063	0.9754061	0.5801018	0.5885944	0.000462065
chr16_89592538	-0.171969	-0.04751554	0.001840846	0.13623	-0.01285606	0.1557	0.05341	0.08022	0.0732	0.05296	0.2752644	0.3743429	0.9817512	0.06344327	0.8084627
chr16_89592604	0.1024061	0.07493372	0.1300223	-0.03338907	-0.07503954	0.2146	0.07156	0.1117	0.08977	0.0774	0.6411599	0.2962722	0.2473759	0.7110558	0.3337467
chr16_89593458	NA	NA	NA	NA	NA	NA	NA	NA	NA	NA	NA	NA	NA	NA	NA
chr16_89593462	0.1257035	0.177159	0.1755493	-0.1955707	0.003084052	0.2292	0.0843	0.1274	0.1101	0.08456	0.5934489	0.03625558	0.1717163	0.07747948	0.9710104
chr16_89593505	-0.1417792	0.06097564	0.1464237	0.0746997	-0.1048283	0.1836	0.06347	0.1085	0.09254	0.07099	0.447798	0.3376781	0.1797385	0.4215405	0.140768
chr16_89593525	0.00855521	-0.01474708	0.7174316	0.03315734	-0.2518094	0.3555	0.1185	0.2275	0.1608	0.1246	0.9820545	0.9016549	0.00213448	0.8387294	0.04494242
chr16_89594558	-0.1215219	0.058708	0.09095997	0.01654455	-0.04423615	0.2053	0.07004	0.1391	0.09018	0.0715	0.5623766	0.4030715	0.5172692	0.8550225	0.5371662
chr16_89594595	-0.0663348	0.01746865	-0.00655572	0.001217993	-0.1464098	0.1261	0.04704	0.06956	0.05726	0.046	0.6017748	0.7106775	0.9250954	0.9830571	0.001475535
chr16_89594665	-0.0513388	0.07363887	0.03559687	-0.1499757	-0.1847675	0.2215	0.07542	0.1284	0.1025	0.07949	0.8211854	0.3302537	0.7833628	0.145539	0.02050066
chr16_89594690	0.2776437	0.01988274	0.0847057	-0.09340718	-0.03843124	0.2265	0.0753	0.1198	0.09296	0.07757	0.2325002	0.7923214	0.4826997	0.3170882	0.6213438
chr16_89595064	-0.08478296	-0.04233136	0.03990228	-0.09654397	-0.05718625	0.1694	0.06174	0.09788	0.08293	0.0629	0.6218315	0.4937661	0.6849573	0.2459869	0.3642159
chr16_89595073	0.1243646	0.06439023	-0.01160749	0.007162437	-0.1842387	0.1693	0.05714	0.09623	0.08052	0.05888	0.4690797	0.2605703	0.9044336	0.9293494	0.001786375
chr16_89595079	-0.2130626	0.0003494242	0.03223164	-0.06209072	-0.2207434	0.1884	0.06156	0.09833	0.0852	0.07197	0.2667175	0.9954797	0.7442715	0.4677686	0.002219256
chr16_89595111	0.07666996	-0.01820952	0.02248648	0.1322108	-0.1858401	0.1732	0.05717	0.08342	0.07831	0.05869	0.6628534	0.7504893	0.7882237	0.09235276	0.001572221
chr16_89595125	0.1797003	-0.04002085	-0.1155574	-0.09273011	-0.1572787	0.16	0.05718	0.08096	0.07044	0.05517	0.2675778	0.484699	0.1548364	0.1891253	0.004420834
chr16_89595142	0.304526	0.04117537	0.07314982	-0.01257526	-0.1419521	0.1164	0.03667	0.05844	0.05295	0.04214	0.009365414	0.2618168	0.2114571	0.8125328	0.0007638002
chr16_89595153	0.1879652	0.009366797	0.05649439	0.04314499	-0.1897513	0.1434	0.04824	0.07095	0.06548	0.04877	0.1945525	0.8462192	0.4270501	0.5108664	0.0001018638
chr16_89595156	0.1369589	-0.1332448	-0.06233789	-0.02238553	-0.06776594	0.1784	0.05778	0.08937	0.08063	0.05645	0.4500141	0.0213228	0.4872215	0.7819883	0.2307048
chr16_89596207	0.1644704	0.1129035	0.07319969	0.01010822	-0.2343749	0.1807	0.05978	0.109	0.07589	0.0575	0.3706794	0.05939313	0.5044174	0.8943424	4.714622e-05
chr16_89596294	0.2179368	-0.005542863	0.05080988	-0.02301557	-0.2112446	0.2025	0.0709	0.1182	0.08734	0.07032	0.2919132	0.9378425	0.6694885	0.7929283	0.002729994
chr16_89597770	0.1090044	-0.01797104	0.1763021	-0.01810827	-0.1254734	0.2347	0.08207	0.1283	0.09349	0.07326	0.6516518	0.8272472	0.172951	0.8470813	0.08761563
chr16_89597852	0.4011078	0.08164059	-0.09159566	-0.03713069	-0.158637	0.2353	0.08858	0.1431	0.1077	0.08466	0.09755928	0.3585998	0.5264112	0.7317828	0.06188962
chr16_89597927	0.2503042	0.06721458	0.2510791	-0.0767367	-0.08259986	0.2652	0.09165	0.1394	0.1087	0.09528	0.3628034	0.4652088	0.07449601	0.4828249	0.3881523
chr16_89597988	-0.123126	-0.01664308	0.05691811	0.1225167	-0.1552248	0.2569	0.09272	0.1584	0.1283	0.08883	0.6432277	0.8581536	0.7227432	0.3436226	0.08176614
chr16_89598050	0.3698388	-0.1142249	-0.1437087	0.1366852	-0.1668021	0.3323	0.1077	0.1922	0.1321	0.1149	0.2938464	0.2916928	0.4630928	0.3050602	0.1492739
chr16_89599276	0.2037385	0.1349035	0.1941155	0.1009222	-0.01140551	0.2934	0.102	0.1402	0.1362	0.1049	0.5067899	0.1882796	0.1704103	0.4629	0.9138945
chr16_89599319	0.4875269	0.2058366	0.3795654	-0.09838906	-0.1144215	0.2547	0.0864	0.1295	0.09873	0.08974	0.06417034	0.01762236	0.003657	0.3213547	0.2041243
chr16_89599360	0.3464755	0.1159354	-0.01016491	-0.1139039	-0.04684712	0.2154	0.07403	0.1194	0.09388	0.07263	0.1162378	0.118344	0.9326396	0.2270727	0.5200248
chr16_89599378	0.1975903	0.1380756	0.05827888	0.04141337	-0.02894895	0.218	0.07495	0.1276	0.1217	0.08079	0.3763843	0.06620177	0.6505505	0.7355431	0.7209779
chr16_89599414	-0.07077152	-0.08742465	0.06162814	0.06115608	-0.09256818	0.1546	0.05605	0.08138	0.07302	0.06133	0.6510759	0.1193969	0.4503829	0.4035549	0.1319377
chr16_89599427	-0.02002023	-0.009393855	-0.08115278	0.02316552	-0.1965644	0.1612	0.05914	0.09695	0.07361	0.06236	0.902447	0.8740132	0.4047799	0.7536331	0.001655448
chr16_89599445	0.008953905	0.07178823	0.1816358	-0.1673464	0.1004157	0.1974	0.06658	0.1134	0.09297	0.07702	0.9645324	0.2820021	0.1115209	0.07309952	0.1936393
chr16_89599457	0.2069824	0.002734343	-0.05235842	-0.06000414	-0.1473698	0.1567	0.05182	0.06748	0.06508	0.05009	0.1920408	0.9579747	0.4388471	0.357546	0.003299046
chr16_89599483	0.02539171	-0.04288028	0.0546436	-0.0212694	-0.00909528	0.1732	0.0592	0.096	0.09184	0.06049	0.8851943	0.4696438	0.5710029	0.8176154	0.8806978
chr16_89599491	0.4288431	0.09987389	0.1201142	-0.2495495	-0.156452	0.1916	0.07103	0.1046	0.08373	0.06933	0.02803807	0.1607574	0.2534457	0.002978562	0.024373
chr16_89599511	-0.1066536	0.004537914	0.01127725	-0.05814426	-0.06391397	0.104	0.0361	0.05747	0.04433	0.03402	0.3077503	0.9000311	0.8446852	0.1900829	0.06043179
chr16_89599538	0.07800513	-0.07771766	0.07447405	-0.1036085	-0.1309312	0.1174	0.04504	0.07087	0.05457	0.04202	0.5093539	0.08474862	0.2945409	0.05798566	0.001850873
chr16_89599546	-0.03549246	0.003569431	0.1806659	-0.1052731	0.0125755	0.1292	0.0486	0.07681	0.05953	0.04503	0.7853091	0.941521	0.01901864	0.07751883	0.7802555
chr16_89599595	0.06830267	0.03108676	0.1964755	-0.03729368	0.05033754	0.2271	0.07751	0.133	0.1001	0.07558	0.7695971	0.6892588	0.143157	0.7108662	0.5066188
chr16_89599604	-0.1572052	-0.07212699	0.07496962	-0.02407866	0.00795164	0.145	0.05226	0.08484	0.06401	0.0471	0.2833985	0.1681197	0.3786032	0.7073639	0.866082
chr16_89599676	0.097681	0.1032524	-0.04067528	0.07435189	-0.1312529	0.1744	0.05842	0.09079	0.07352	0.05874	0.5812814	0.07766524	0.6554783	0.313177	0.02570674
chr16_89599682	0.2676153	0.1838094	-0.07860232	-0.09394939	-0.2445869	0.1642	0.06636	0.09385	0.07785	0.06352	0.1079027	0.00571365	0.4043741	0.2289231	0.0001216521
chr16_89599801	-0.01031669	0.008692547	-0.07441094	0.1578951	-0.05796033	0.1667	0.05314	0.08447	0.07096	0.05421	0.9513418	0.8702452	0.3800701	0.02645148	0.2856968
chr16_89599815	0.2115698	0.009239588	-0.01288277	-0.05742657	-0.08521232	0.1879	0.05847	0.09356	0.0831	0.05857	0.2687636	0.8746519	0.8909586	0.491035	0.1463953
chr16_89599867	0.240682	0.002474004	-0.1544213	-0.06373036	-0.1181226	0.127	0.04023	0.06343	0.05607	0.04341	0.06013696	0.9510035	0.01511496	0.2564452	0.006557336
chr16_89599869	0.1539308	0.01490635	-0.1468965	-0.09147441	-0.07905622	0.1471	0.04938	0.06886	0.06136	0.04982	0.3006441	0.7630318	0.0333205	0.1367579	0.1129967
chr16_89599920	0.4957431	0.01986566	-0.04452051	0.1430334	-0.2729838	0.1865	0.05749	0.08873	0.085	0.06301	0.009014531	0.7301107	0.6172345	0.09360974	1.533783e-05
chr16_89599974	-0.4783456	-0.107603	0.114479	-0.01330288	-0.1204029	0.2256	0.07486	0.1057	0.09611	0.07076	0.0388602	0.1517559	0.2814853	0.8904204	0.08963969
chr16_89599993	0.4728238	0.002473197	0.04124071	-0.1116224	-0.09092379	0.1947	0.05757	0.09481	0.08045	0.06059	0.01721891	0.9657904	0.6649979	0.1666714	0.1341636
chr16_89600088	0.1810997	-0.001859195	0.158041	0.001328216	-0.1159801	0.2035	0.06639	0.1019	0.0833	0.06434	0.3835886	0.9777081	0.1228625	0.9873225	0.07203799
chr16_89602867	0.235931	0.1293927	-0.03722979	-0.04403037	-0.1390081	0.2639	0.08306	0.1371	0.1187	0.08516	0.3885094	0.1205573	0.787939	0.7126378	0.1038673
chr16_89602880	-0.1801371	0.02325226	0.0323925	0.166635	-0.06394834	0.1769	0.06299	0.09002	0.08253	0.06356	0.3162279	0.7125683	0.7200622	0.0441993	0.3153422
chr16_89602901	0.3395921	0.06839743	0.01172421	0.1035046	-0.05215315	0.1887	0.06253	0.0987	0.08251	0.06393	0.07717646	0.2749679	0.9059042	0.2112366	0.4155782
chr16_89602955	0.07473814	0.06072521	-0.007855445	-0.02961433	-0.04273587	0.1485	0.05216	0.07606	0.07219	0.05427	0.6186906	0.2449814	0.9179785	0.6824242	0.4316876
chr16_89602964	-0.09212065	0.06434529	0.1169683	-0.04757274	-0.1863833	0.191	0.06421	0.09557	0.08108	0.06055	0.635908	0.3172916	0.2231099	0.5586778	0.002122564
chr16_89603014	-0.1034551	0.01644004	-0.08294754	-0.05037251	-0.02580863	0.1602	0.05517	0.08767	0.07489	0.06182	0.5238341	0.7660582	0.3459415	0.5023918	0.6769112
chr16_89603027	0.1069736	0.05971456	-0.07477079	-0.06004258	-0.03153415	0.246	0.08432	0.1283	0.1074	0.08431	0.673398	0.4803948	0.5632881	0.5783325	0.7093758
chr16_89603029	0.06756267	0.156619	0.09039396	-0.04100287	0.1632317	0.25	0.09177	0.1385	0.114	0.0795	0.7935766	0.08923529	0.5180373	0.7208451	0.04068463
chr16_89603031	-0.02115803	0.1324074	-0.007242938	-0.1555778	0.07769801	0.3003	0.1031	0.1486	0.1262	0.09613	0.946419	0.2014546	0.9615568	0.2213557	0.4210988
chr16_89603035	0.2053361	0.06881606	-0.1139088	0.02630193	-0.09805247	0.1903	0.06777	0.09866	0.08762	0.06564	0.2894657	0.311012	0.2505865	0.7649192	0.1360745
chr16_89603038	0.01148641	-0.02666811	-0.042368	0.05834651	-0.03583686	0.1904	0.06931	0.1051	0.08748	0.07779	0.9527736	0.7010967	0.6885024	0.5064262	0.646025
chr16_89603073	0.07975643	0.1265574	-0.09508425	-0.09956271	0.05750845	0.2258	0.07736	0.1097	0.1076	0.07784	0.730775	0.1028795	0.3889434	0.3576083	0.461389
chr16_89603078	-0.008822138	0.02702818	0.05792772	-0.05803444	-0.000498231	0.1884	0.06027	0.09362	0.08348	0.0654	0.9633198	0.6544156	0.5378707	0.4884582	0.9939346
chr16_89603083	0.193631	-0.01861694	0.1250322	-0.07920638	-0.02612991	0.2099	0.07579	0.1107	0.09309	0.07823	0.3670881	0.8065091	0.2616384	0.396904	0.7391416
chr16_89603111	NA	NA	NA	NA	NA	NA	NA	NA	NA	NA	NA	NA	NA	NA	NA
chr16_89605809	0.1942384	-0.008432712	0.2007183	-0.0296952	-0.07579451	0.1311	0.04583	0.06764	0.05662	0.04515	0.1418823	0.8541653	0.003069866	0.6005405	0.0935396
chr16_89605906	-0.00665594	-0.004079798	-0.01664605	0.01024624	-0.05422222	0.1123	0.04082	0.06299	0.05061	0.03894	0.9530362	0.9204533	0.7919802	0.8397639	0.1641043
chr16_89605982	0.4736291	0.06175517	0.03696559	-0.02672094	-0.1907774	0.1885	0.06428	0.1008	0.08229	0.05959	0.01360306	0.3376925	0.7152201	0.7462292	0.001394381
chr16_89606004	-0.04445106	-0.03015359	0.1339631	0.153377	-0.2544582	0.2405	0.08217	0.1241	0.1014	0.07306	0.8576214	0.7145703	0.2841098	0.1323761	0.0005136047
chr16_89606060	0.3210381	0.09070495	-0.01183528	0.183862	-0.2407629	0.2403	0.0894	0.1317	0.1033	0.08057	0.1946854	0.3122395	0.9290162	0.07666692	0.002896344
chr16_89606401	0.1873806	0.004448293	-0.01792372	0.08688633	-0.0901914	0.2177	0.08115	0.1323	0.101	0.08433	0.400861	0.9564293	0.8931756	0.3920743	0.2865612
chr16_89606403	0.1523493	0.093937	0.05882564	0.0483089	-0.0185748	0.2355	0.07905	0.1227	0.09852	0.08519	0.52953	0.2361736	0.6342141	0.6255778	0.8280158
chr16_89606478	0.08048831	0.01809848	-0.08430297	-0.111828	-0.1326781	0.2158	0.07742	0.1149	0.09588	0.07149	0.7157175	0.8157083	0.4660946	0.2456582	0.06414818
chr16_89606485	0.3419739	0.07186103	-0.2367011	0.06219726	-0.1463471	0.1879	0.07088	0.1126	0.09881	0.07608	0.07384688	0.3118773	0.03672823	0.5310639	0.05510853
chr16_89606488	-0.0680102	0.02203091	-0.1601974	0.07641092	-0.008013717	0.1925	0.06768	0.09668	0.08794	0.07386	0.7288227	0.7453555	0.09910186	0.3867468	0.9138351
chr16_89606539	-0.3165363	-0.1410605	-0.002447871	0.006936021	0.02267102	0.195	0.06843	0.1123	0.1019	0.07887	0.1113619	0.0397293	0.9827194	0.9460144	0.7744549
chr16_89607420	-0.07002031	0.04897326	0.04711652	0.007871671	0.1807832	0.1836	0.06599	0.1077	0.077	0.06582	0.7077413	0.4589882	0.6636099	0.9188154	0.006131327
chr16_89607436	0.2080505	0.04322893	0.1140383	0.03807439	0.08794092	0.1648	0.05669	0.09542	0.06959	0.06317	0.2130653	0.4464641	0.2341775	0.5852048	0.1647261
chr16_89607548	-0.2634173	0.04613695	0.05842909	0.2548515	0.3687543	0.2564	0.09952	0.1261	0.1197	0.08798	0.320698	0.6445882	0.6457628	0.03453427	2.978686e-05
chr16_89607570	-0.6907548	0.04038223	0.09060001	0.1311891	0.3791712	0.2429	0.0836	0.1291	0.12	0.08073	0.005804684	0.6302677	0.4864859	0.2777699	2.848509e-06
chr16_89607589	-0.1374787	0.04469132	-0.1856484	0.06339247	0.08252693	0.2667	0.09237	0.1343	0.1111	0.1019	0.6193232	0.6299758	0.1707436	0.5706755	0.4204356
chr16_89607714	-0.2164466	-0.05876174	0.02272163	0.06981704	-0.0578809	0.2398	0.07846	0.1244	0.1201	0.08005	0.3808797	0.4552869	0.8561863	0.5638608	0.4710701
chr16_89607816	-0.155806	-0.03104592	0.04114972	-0.008326861	0.02480672	0.1342	0.04945	0.07139	0.06282	0.05186	0.2499394	0.5306223	0.5653342	0.8947555	0.6328663
chr16_89607943	-0.003898721	-0.02185769	-0.04357587	0.01462461	0.03960947	0.15	0.05565	0.09163	0.07606	0.05934	0.9794987	0.6949385	0.6358118	0.8479614	0.5052039
chr16_89607953	-0.1119682	0.03689605	-0.242496	0.0008227131	-0.04588835	0.2328	0.08805	0.1331	0.1035	0.08459	0.6399645	0.6763802	0.07096555	0.9936918	0.5888279
chr16_89607984	0.1258646	-0.1081027	0.02765684	0.02387354	0.1962963	0.1819	0.06819	0.1036	0.08526	0.05956	0.4962512	0.1137351	0.7906078	0.7802532	0.001002145
chr16_89608098	-0.07804622	0.004519593	-0.09285283	0.03326179	0.02955673	0.1666	0.06239	0.1013	0.08526	0.06548	0.6441404	0.9423633	0.3618228	0.6974971	0.6524099
chr16_89608147	-0.02430837	-0.002294977	0.01885295	0.06603766	0.08522412	0.1264	0.04657	0.06633	0.05999	0.04648	0.8487053	0.9607386	0.7767142	0.2718429	0.06701347
chr16_89608158	0.1903456	0.02561414	0.02338529	0.03360294	0.09281608	0.1011	0.03651	0.05284	0.04659	0.03829	0.06105475	0.4832422	0.6585256	0.4712389	0.01542467
chr16_89608197	-0.1137475	-0.01654097	0.1671027	0.1435246	0.1922753	0.1766	0.06071	0.09162	0.08449	0.0635	0.5260982	0.7856558	0.06934032	0.09052354	0.002512378
chr16_89609516	-0.05067632	-0.00924823	0.03645829	0.09077967	0.274123	0.1648	0.06259	0.1032	0.08262	0.06109	0.7616632	0.8827617	0.7252945	0.2735145	7.505725e-06
chr16_89609633	-0.4087909	-0.02852076	0.1657777	-0.1383197	0.1060312	0.1755	0.06507	0.1006	0.08586	0.07078	0.02183991	0.6618358	0.1011029	0.1084846	0.135102
chr16_89609676	-0.1345945	-0.006944586	-0.1308946	-0.03580146	0.2307251	0.2312	0.08102	0.1324	0.1085	0.08647	0.5711331	0.9319174	0.3271226	0.742897	0.0078542
chr16_89609683	-0.2033794	0.01944298	0.1769816	0.06478332	0.2520986	0.2204	0.07623	0.1276	0.0973	0.0771	0.3680763	0.7992524	0.1689253	0.5075542	0.001114011
chr16_89609897	-0.452105	-0.0786857	0.1089362	0.2847704	0.0342237	0.3554	0.1298	0.2018	0.1386	0.1164	0.2344193	0.5477875	0.5970019	0.04187197	0.7702718
chr16_89609943	0.2189119	-0.03244589	0.1151665	0.06204809	0.1002221	0.1764	0.06229	0.09623	0.0749	0.06642	0.221883	0.6031521	0.2335636	0.4087556	0.1321742
chr16_89609951	-0.1650233	-0.0089973	-0.1148616	0.1458319	0.04605937	0.2063	0.07477	0.1166	0.09191	0.08062	0.4337962	0.9044862	0.3278906	0.1141147	0.5690476
chr16_89609959	-0.3118878	-0.04389047	0.0875944	0.1758294	0.03108402	0.2563	0.08936	0.1455	0.1151	0.0904	0.2394996	0.6247003	0.5514313	0.129148	0.7320183
chr16_89609981	-0.01397639	0.002801489	0.06098201	0.1792603	0.1447342	0.2264	0.06939	0.1256	0.09624	0.08034	0.9520519	0.9678733	0.6300328	0.06374024	0.07254264
chr16_89609983	-0.1979745	0.1115664	0.1125502	-0.03272537	0.3423987	0.2267	0.08288	0.1247	0.1071	0.08878	0.3950183	0.1797621	0.3705079	0.7612791	0.0001222941
chr16_89610004	0.1874844	-0.0536228	0.195082	-0.003015353	0.1720896	0.2261	0.08774	0.1336	0.1113	0.08986	0.419242	0.5426578	0.1478676	0.9785205	0.05647684
chr16_89617539	-0.2213648	-0.01877933	0.04957309	-0.2086623	-0.1802221	0.1824	0.06897	0.1037	0.0919	0.07153	0.2327663	0.7859033	0.6344548	0.02376372	0.01196829
chr16_89617556	-0.04912667	-0.0682071	-0.1353685	-0.05727331	-0.2417803	0.1923	0.0671	0.1143	0.09467	0.07277	0.8020454	0.3104834	0.2393693	0.5470002	0.0009206403
chr16_89618929	0.03674913	-0.01721734	0.08372427	-0.02106397	-0.04602922	0.2571	0.07519	0.1138	0.09088	0.06742	0.8901359	0.8193849	0.4648191	0.8174556	0.4957638
chr16_89619022	0.0571707	-0.08572523	-0.05419388	0.014265	-0.08922885	0.2233	0.07043	0.109	0.09361	0.07013	0.8029263	0.2246917	0.6211444	0.879409	0.2043689
chr16_89619027	0.2343936	0.006693339	-0.04264317	-0.1814179	-0.1144399	0.4063	0.1307	0.1957	0.1744	0.116	0.5981001	0.9595071	0.8307909	0.3056944	0.32714
chr16_89620004	0.1829207	-0.03874253	-0.00822744	0.1250703	-0.1792452	0.2107	0.06864	0.1025	0.08808	0.07993	0.3960663	0.573367	0.9363606	0.1572316	0.02539427
chr16_89620451	0.07026927	0.03170915	0.04245383	-0.01036889	0.007545028	0.1365	0.0467	0.07097	0.06124	0.04609	0.6100691	0.4976094	0.5507173	0.8657984	0.8701027
chr16_89620523	-0.3882311	-0.2121078	0.1587519	0.1016229	-0.05684034	0.2125	0.07227	0.1191	0.0953	0.07269	0.0742218	0.003419612	0.1856885	0.2884653	0.4354575
chr16_89620528	-0.06572591	-0.08415774	0.1450207	-0.09523232	0.01519172	0.1832	0.06335	0.1024	0.1	0.06871	0.7243179	0.1849098	0.1589024	0.3433588	0.8254221
chr16_89620575	-0.24237	0.118302	0.3047853	-0.07295818	0.0362083	0.2827	0.09203	0.1717	0.121	0.09666	0.4108676	0.2005393	0.08033557	0.5494864	0.7092672
chr16_89624623	0.3762154	-0.08163584	0.1666301	-0.02588812	-0.2203391	0.2468	0.07554	0.128	0.0979	0.0719	0.1396169	0.2812083	0.1966728	0.7924241	0.002238705
chr16_89624681	0.3233425	-0.07253646	0.2177682	-0.01264029	-0.216066	0.1848	0.05829	0.09011	0.07457	0.05954	0.08551384	0.2141293	0.01609026	0.8657675	0.0002917886
chr16_89624767	0.225694	0.04702929	-0.03862999	-0.09976325	0.05578252	0.2051	0.07843	0.1149	0.09978	0.08172	0.281473	0.5499822	0.7383957	0.3198129	0.4963003
chr16_89625106	0.1221979	0.04115442	-0.009917715	-0.1415015	-0.2260663	0.1786	0.05715	0.09926	0.07982	0.06868	0.5008214	0.4721808	0.9208023	0.07721122	0.001024115
chr16_89625172	0.04240258	0.08505935	0.1141709	-0.1426211	-0.01319961	0.2405	0.07507	0.1173	0.09253	0.07262	0.8641174	0.258531	0.3337417	0.1248484	0.8561456
chr16_89625199	0.1525359	0.03423565	0.1562826	-0.0177541	-0.08700415	0.1956	0.06956	0.1068	0.09009	0.07064	0.444407	0.623439	0.1456829	0.8443994	0.2192298
chr16_89625570	0.3785358	0.02776354	-0.1077428	0.04363307	-0.01215963	0.1314	0.04784	0.07724	0.06652	0.04936	0.004292696	0.5621324	0.1643037	0.5127985	0.805647
chr16_89625575	0.1855875	-0.005443203	-0.04818531	0.1055094	-0.09301319	0.2261	0.08042	0.1252	0.1114	0.08444	0.4239632	0.9462112	0.7025813	0.3465888	0.272381
chr16_89625670	-0.1015467	-0.09436523	0.0585516	-0.003532101	0.02981812	0.1108	0.03923	0.06152	0.05076	0.04017	0.3623781	0.01623525	0.3421395	0.9445959	0.4582697
chr16_89625708	0.6643249	-0.02583357	-0.1505409	0.03493929	-0.1555371	0.2383	0.0771	0.1247	0.09708	0.07762	0.006780102	0.738328	0.2309942	0.7201921	0.0457403
chr16_89625868	0.09071195	0.04852457	0.005634161	0.2223232	-0.05319399	0.2074	0.07658	0.1155	0.1044	0.08272	0.6687482	0.5275275	0.9613543	0.03418393	0.5216157
chr16_89625879	0.2015789	0.02872616	0.09156593	0.0854891	-0.1207523	0.228	0.07373	0.1099	0.09848	0.0735	0.389331	0.6976072	0.4075979	0.3876614	0.1013288
chr16_89625887	0.4077038	0.0006998962	0.06152757	0.01957019	-0.05627452	0.2365	0.07743	0.1241	0.1175	0.08158	0.09393395	0.9928096	0.6227493	0.8686283	0.4917623
chr16_89625895	0.0485927	-0.02235655	0.1684628	-0.1543468	-0.1962933	0.1612	0.05456	0.08658	0.07407	0.05943	0.7660839	0.6824292	0.05256945	0.0377027	0.0009769055
chr16_89625996	0.1940441	-0.08390939	0.03777328	0.02693146	-0.04303143	0.2481	0.08522	0.1177	0.1126	0.09037	0.4486503	0.3265735	0.7499557	0.8121471	0.6353423
chr16_89626140	0.2122664	-0.0954309	-0.1519747	-0.04743764	-0.1558414	0.2734	0.08631	0.1576	0.1113	0.08925	0.4551754	0.2706573	0.3409674	0.6718823	0.08200778
chr16_89627112	0.1583931	-0.08362639	0.2023935	0.02472843	-0.2124187	0.2461	0.07468	0.1132	0.108	0.08995	0.532747	0.2641357	0.07566105	0.8199357	0.01867546
chr16_89627294	0.1478999	-0.02492547	0.0513187	-0.04198746	-0.1736668	0.1893	0.07095	0.1015	0.08417	0.07065	0.4429789	0.7260197	0.6149701	0.619139	0.01420698
chr16_89627323	0.252377	0.01226611	0.05272413	0.1407879	-0.202249	0.1526	0.05426	0.08646	0.0699	0.0521	0.1021587	0.8214124	0.5435019	0.04451525	0.0001058975
chr16_8962735	0.1848985	-0.03061352	-0.08077787	0.2765682	-0.2272225	0.3264	0.1028	0.1762	0.1367	0.1011	0.5923364	0.7670627	0.6517939	0.04505038	0.02535264
chr16_89627419	0.1365268	-0.009264738	-0.09182542	0.06067103	0.1030744	0.2012	0.07253	0.1067	0.09267	0.07465	0.5062513	0.8986237	0.392174	0.514477	0.1685382
chr16_89627450	0.5639281	0.02243968	0.1457409	-0.05794593	-0.1002048	0.2296	0.07602	0.1212	0.1088	0.07098	0.01682465	0.768508	0.2326275	0.5965074	0.1590799
chr16_89627497	0.3565816	-0.0304435	0.04092759	-0.05885817	-0.1351685	0.1158	0.04192	0.06399	0.05184	0.04457	0.002223939	0.4680901	0.5232897	0.2568554	0.002447884
chr16_89627525	0.7559469	0.01092856	-0.04447867	-0.001124484	-0.2530058	0.17	0.0594	0.09702	0.08158	0.06305	1.175842e-05	0.8542821	0.6481845	0.9890391	6.207103e-05
chr16_89627555	0.2934921	0.01151473	0.03488658	0.04039793	-0.2225993	0.2199	0.06894	0.1181	0.1099	0.0734	0.192919	0.8676628	0.7692689	0.7148416	0.002490386
chr16_8962777	0.1759606	-0.02060832	0.03775686	-0.0003715929	-0.2362365	0.2244	0.0725	0.11	0.09969	0.06936	0.4447837	0.77679	0.7329822	0.9970407	0.0006794384
chr16_8962801	-0.2911659	-0.1002128	0.1175339	0.09504319	-0.1645402	0.2421	0.08434	0.1497	0.1202	0.09025	0.2432547	0.2364261	0.4375821	0.4324677	0.06941334
chr16_89628405	-0.04331354	-0.02032013	-0.1121975	0.0205839	-0.07386696	0.1639	0.0544	0.08431	0.06754	0.05543	0.7943282	0.7091642	0.184828	0.7610745	0.1833312
chr16_89628446	-0.06755735	-0.01105083	0.1420603	0.1118876	-0.02194997	0.1938	0.06782	0.1048	0.0839	0.06036	0.7323628	0.8708583	0.1776351	0.1838873	0.7166139
chr16_8962845	-0.2629007	-0.1556278	0.1703219	-0.1274619	-0.03086185	0.3456	0.1249	0.2143	0.1575	0.121	0.4753294	0.2163612	0.4375611	0.4241855	0.8001271
chr16_89628453	0.1775193	-0.01930198	0.07808454	0.145576	-0.01708166	0.1931	0.06903	0.1094	0.08188	0.06477	0.3670514	0.780283	0.4780337	0.07640304	0.7924163
chr16_89628462	-0.03284362	-0.09654714	0.01824809	0.06675198	-0.1249387	0.2111	0.0703	0.1118	0.08585	0.0715	0.8791262	0.170699	0.8711503	0.4385339	0.08134718
chr16_89628465	-0.02030111	-0.03319765	0.01510315	0.03530814	-0.07035421	0.1735	0.06201	0.1007	0.07103	0.06243	0.9082591	0.5931137	0.8813806	0.6200128	0.260703
chr16_89628597	0.3764519	-0.006718017	-0.1621375	0.1425923	0.01155689	0.2453	0.08002	0.1121	0.1023	0.07608	0.1368113	0.9333069	0.1506475	0.1655787	0.8796095
chr16_89628599	0.5458932	-0.001619271	-0.1000918	0.007496683	-0.05598752	0.1975	0.06701	0.1082	0.08383	0.06649	0.006736982	0.9807646	0.3577651	0.9289926	0.400807
chr16_89628684	-0.3462742	0.07873487	-0.05863451	-0.04878863	0.03197941	0.1527	0.05101	0.08098	0.06218	0.04983	0.02502074	0.123193	0.470489	0.4335583	0.5215403
chr16_89628720	-0.05542519	0.02422647	0.06830697	-0.1198775	-0.02738243	0.1292	0.04828	0.06812	0.05612	0.04775	0.6705509	0.6162262	0.3171095	0.03294715	0.5667801
chr16_89628752	NA	NA	NA	NA	NA	NA	NA	NA	NA	NA	NA	NA	NA	NA	NA
chr16_89629668	-0.2823928	-0.08066207	0.05293082	0.04353678	-0.06872018	0.2281	0.08273	0.129	0.1151	0.08866	0.2280548	0.3312189	0.6840902	0.7071118	0.4400875
chr16_89629702	-0.0685924	-0.02315357	0.08156353	-0.1039971	-0.09924733	0.1612	0.0524	0.08673	0.08187	0.0583	0.6745247	0.6590284	0.3488168	0.2055108	0.08923253
chr16_89629735	-0.007204238	0.03360579	0.03596825	-0.1091328	-0.02126732	0.1642	0.06118	0.08636	0.07615	0.05626	0.9654789	0.5835102	0.6781887	0.1530133	0.7058617
chr16_89629739	0.06877994	0.007565424	0.07829894	-0.1143191	-0.01072009	0.1768	0.05797	0.08449	0.07359	0.06115	0.7017951	0.8963399	0.3557932	0.1213222	0.8610954
chr16_89629757	-0.03788581	0.01881354	0.003878487	-0.0826556	-0.03952498	0.2352	0.08425	0.1228	0.1103	0.08639	0.8755913	0.8239152	0.9749946	0.4563936	0.6485284
chr16_89630700	0.1230804	-0.006493267	-0.1910778	-0.06042753	-0.0509365	0.1503	0.05304	0.07851	0.06898	0.05363	0.4181725	0.9027012	0.0152541	0.3821572	0.3429211
chr16_89637580	0.1876752	-0.1252773	-0.09149031	0.1309144	-0.1075115	0.2199	0.07353	0.1131	0.1002	0.07542	0.4050892	0.08929167	0.4215457	0.1936162	0.1551876
chr16_89637607	0.3029053	-0.01068724	-0.02074076	0.2264142	-0.1953032	0.2313	0.07932	0.1184	0.1011	0.07849	0.2026403	0.8931565	0.8619102	0.02587831	0.01311691
chr16_89637773	0.2024361	0.007109587	0.0591441	0.04196791	-0.1069366	0.2159	0.07462	0.1166	0.09363	0.07084	0.3599163	0.9243056	0.6144164	0.6554077	0.132129
chr16_89637886	0.1163064	-0.01902611	-0.001983532	-0.02209847	-0.1174658	0.1468	0.04923	0.07625	0.05959	0.04757	0.4332192	0.6994927	0.9793069	0.7112462	0.01364293
chr16_89638473	0.3313268	-0.1012676	-0.0296301	0.05449742	-0.2597497	0.1921	0.06795	0.1087	0.08211	0.06653	0.09052424	0.1370464	0.7864135	0.5083102	9.795623e-05
chr16_89638490	0.2621068	-0.03159494	-0.03901619	-0.1265163	-0.3462123	0.3064	0.1146	0.178	0.1492	0.1227	0.4154755	0.7841759	0.8292281	0.4017648	0.005105582
chr16_89638541	0.3751082	0.1160559	0.2305837	-0.06496722	-0.1889042	0.2912	0.0998	0.1347	0.1162	0.07984	0.2178292	0.24724	0.08984218	0.5786821	0.0183499
chr16_89638557	0.3871038	0.07546505	-0.03786829	-0.04947088	-0.124757	0.1686	0.06563	0.1051	0.07668	0.05349	0.02362822	0.2512259	0.72011	0.520055	0.01985893
chr16_89638593	0.7963189	-0.006812282	-0.2364895	0.2060209	-0.1009697	0.2573	0.09714	0.1232	0.1084	0.09281	0.002783352	0.9443554	0.05678863	0.05884332	0.2787095
chr16_89639711	0.03423482	-0.01238708	0.004369165	-0.008003011	-0.1522474	0.1307	0.04676	0.0696	0.05701	0.04777	0.7951049	0.7913038	0.9500666	0.8885409	0.001455291
chr16_89639756	-0.4615205	0.05197432	-0.06768245	-0.2157154	-0.049382	0.3302	0.1297	0.1808	0.1599	0.1344	0.1870674	0.691115	0.7127387	0.1829567	0.7157893
chr16_89640159	0.5850837	0.05671984	0.02283181	0.004570718	-0.05610083	0.226	0.08806	0.1343	0.1011	0.08661	0.01167278	0.5211315	0.8662168	0.9641247	0.5187284
chr16_89640212	0.464229	0.07832321	0.06147381	0.04772044	-0.09081103	0.1763	0.06222	0.107	0.07666	0.06392	0.009543871	0.2089812	0.5678483	0.5348215	0.1562512
chr16_89641219	0.260513	-0.01596724	0.1894666	0.07120316	-0.1583176	0.2563	0.07804	0.1333	0.1157	0.08402	0.3258604	0.8383696	0.1589327	0.5410149	0.06043286
chr16_89642600	0.02571122	0.03105282	-0.03296193	-0.1345405	0.009226202	0.2206	0.07241	0.1234	0.08794	0.07874	0.9094915	0.668854	0.7909533	0.1275125	0.9070113
chr16_89642691	0.3069052	-0.09134739	-0.04367127	-0.1146239	-0.1235865	0.3519	0.1219	0.1772	0.1513	0.1133	0.414298	0.4570127	0.8083527	0.4539342	0.2784686
chr16_89642758	0.2599215	-0.03661217	-0.07763917	-0.09311951	0.05924764	0.2803	0.09525	0.1352	0.1163	0.09437	0.373399	0.7019926	0.5693686	0.4264679	0.5319573
chr16_89642998	0.1366771	0.03252775	0.02704268	0.06603724	-0.08583485	0.1769	0.06267	0.1142	0.08137	0.06696	0.4469925	0.6044499	0.8140133	0.4185864	0.2008951
chr16_89643037	0.3066673	0.0759033	0.07205828	-0.06784089	-0.1484933	0.171	0.05544	0.08147	0.07493	0.05764	0.07723473	0.1716249	0.3780278	0.3666081	0.01011312
chr16_89643090	0.3307073	-0.05605811	-0.01170271	-0.1327931	-0.1008995	0.2116	0.06379	0.1024	0.08648	0.07036	0.1266369	0.3804857	0.9094887	0.1260705	0.1525758
chr16_89643131	0.2824495	-0.02339865	0.05106372	-0.07400236	-0.08055551	0.2091	0.07415	0.09932	0.09389	0.06736	0.1865259	0.7529973	0.6089372	0.4326297	0.2327992
chr16_89643175	0.2501573	-0.02687543	0.03880257	-0.02092255	-0.07836889	0.1477	0.04934	0.08226	0.07001	0.05285	0.09391287	0.5864173	0.6382781	0.7656134	0.1386645
chr16_89643180	0.7200879	0.04465431	-0.1431487	0.02423947	-0.09774663	0.1975	0.06066	0.1006	0.08111	0.0637	0.0003513019	0.4624702	0.1568543	0.7658083	0.1256786
chr16_89644791	0.5730808	-0.05059793	-0.1046353	-0.09520349	-0.2168528	0.2965	0.08979	0.136	0.1006	0.08462	0.06490591	0.5746353	0.4459233	0.3464201	0.01066541
chr16_89644881	0.1030633	-0.1235641	0.03391877	0.01031251	-0.1195146	0.1961	0.07331	0.1163	0.08945	0.06562	0.606301	0.09276959	0.7720688	0.9085831	0.06915764
chr16_89644889	0.2688792	0.1077263	0.0263361	0.01219438	-0.07233953	0.2376	0.08758	0.1316	0.09685	0.07883	0.2716635	0.2204597	0.8427463	0.9002717	0.3602918
chr16_89645781	-0.0317446	-0.06795969	-0.0984499	-0.01628289	-0.1600835	0.1436	0.05142	0.0907	0.07135	0.05496	0.826828	0.186865	0.2797098	0.819934	0.003633694
chr16_89645784	0.5544856	-0.02283845	0.1222926	0.04315678	-0.08846401	0.2842	0.0978	0.1339	0.1146	0.08263	0.06140207	0.8162254	0.3654185	0.7083261	0.2859977
chr16_89645818	0.3313698	-0.02882345	-0.03146937	0.05534664	-0.2081993	0.1769	0.05991	0.09422	0.07914	0.05365	0.06523253	0.6310508	0.7395019	0.4857042	0.0001065785
chr16_89648549	0.2563142	-0.01656852	0.1824517	-0.03090491	-0.1479728	0.2006	0.06431	0.09222	0.08339	0.06743	0.2106554	0.7971001	0.04883741	0.7118921	0.02856264
chr16_89650715	-0.07526895	-0.04885112	0.1682996	0.07281818	-0.01593065	0.1833	0.06574	0.09749	0.1	0.07115	0.6864515	0.4583974	0.0857778	0.4687393	0.8232749
chr16_89650906	0.3509898	-0.09940771	-0.07871056	-0.130235	-0.1889192	0.335	0.09764	0.1426	0.1339	0.09258	0.323549	0.3109457	0.5848415	0.335111	0.04216971
chr16_89650911	-0.3394923	0.05138275	0.2648176	-0.112842	0.01334604	0.2359	0.07676	0.1262	0.1006	0.08029	0.1619568	0.504504	0.03737727	0.2644224	0.8684039
chr16_89650921	-0.3432102	-0.05399488	0.2418658	-0.09017512	0.04382692	0.2561	0.07992	0.1162	0.1061	0.08231	0.1951657	0.5006607	0.03870016	0.3980497	0.5956579
chr16_89650927	NA	NA	NA	NA	NA	NA	NA	NA	NA	NA	NA	NA	NA	NA	NA
chr16_89650930	NA	NA	NA	NA	NA	NA	NA	NA	NA	NA	NA	NA	NA	NA	NA
chr16_89650941	NA	NA	NA	NA	NA	NA	NA	NA	NA	NA	NA	NA	NA	NA	NA
chr16_89650975	NA	NA	NA	NA	NA	NA	NA	NA	NA	NA	NA	NA	NA	NA	NA
chr16_89650981	NA	NA	NA	NA	NA	NA	NA	NA	NA	NA	NA	NA	NA	NA	NA
chr16_89650987	NA	NA	NA	NA	NA	NA	NA	NA	NA	NA	NA	NA	NA	NA	NA
chr16_89650991	NA	NA	NA	NA	NA	NA	NA	NA	NA	NA	NA	NA	NA	NA	NA
chr16_89650997	NA	NA	NA	NA	NA	NA	NA	NA	NA	NA	NA	NA	NA	NA	NA
chr16_89652904	0.1006637	0.005550761	-0.1248029	0.1636903	-0.38381	0.3351	0.1113	0.1602	0.1374	0.1272	0.7771532	0.9604713	0.4419034	0.2379835	0.002763727
chr16_89652976	0.07299566	0.01778769	0.1079683	-0.141226	-0.1376562	0.1542	0.05178	0.08968	0.06658	0.05087	0.639984	0.7315507	0.2304977	0.03430728	0.006881278
chr16_89652989	-0.08785993	-0.01595669	0.1514943	-0.022983	-0.1572792	0.1149	0.0409	0.0677	0.05636	0.04213	0.4474937	0.696675	0.02557558	0.6839043	0.0001915769
chr16_89653016	-0.2201317	-0.00198952	0.1522471	-0.02894141	-0.06655224	0.1302	0.04206	0.07005	0.0562	0.04623	0.09367402	0.9623059	0.0301536	0.6071417	0.1504197
chr16_89653033	-0.3414404	0.07482671	-0.02526519	0.1383927	-0.1280152	0.1757	0.05742	0.09229	0.07075	0.05695	0.05573727	0.1932595	0.7851681	0.05103573	0.02481927
chr16_89653058	-0.2428379	0.003970005	-0.03393132	-0.001889147	-0.186669	0.2093	0.06919	0.1101	0.09245	0.07205	0.2565678	0.9543534	0.7593666	0.9837668	0.009763551
chr16_89654370	0.2066667	-0.002596337	0.1413415	-0.01409612	-0.1464843	0.2185	0.07431	0.111	0.09459	0.07317	0.3560131	0.9722052	0.2057001	0.8820624	0.04586809
chr16_89654438	-0.01826952	-0.007494225	-0.01815628	0.07341873	-0.1333851	0.167	0.06137	0.08976	0.07552	0.05373	0.9141051	0.9029899	0.8403394	0.3323458	0.01317807
chr16_89654463	-0.09254748	-0.03088404	0.02411661	-0.005782789	-0.1141025	0.1723	0.05804	0.09029	0.07644	0.05939	0.5967382	0.5952667	0.790231	0.9398726	0.05513016
chr16_89654491	-0.1242061	0.001752172	0.04881443	0.01736149	-0.08565646	0.1656	0.05433	0.08521	0.06851	0.05364	0.4594934	0.9743102	0.568143	0.8004073	0.1108067
chr16_89654540	-0.137967	-0.01623158	0.06686264	-0.01382775	-0.1595027	0.1224	0.04411	0.06838	0.05225	0.04356	0.2632657	0.7131555	0.3293018	0.7915607	0.0002539914
chr16_89654604	0.3718579	-0.04551948	-0.109807	-0.1020449	-0.09539055	0.289	0.0925	0.1511	0.1148	0.09218	0.2180235	0.6241391	0.4725269	0.3772278	0.3028114
chr16_89654618	0.2066312	-0.181051	-0.1760725	0.04998557	-0.09505734	0.2413	0.07619	0.1321	0.09957	0.0686	0.4059617	0.01781688	0.1864372	0.6174134	0.1668455
chr16_89654632	0.02888158	0.02891009	0.02928862	0.020015	-0.2032612	0.209	0.06708	0.1043	0.088	0.06509	0.8925031	0.6671895	0.7800302	0.8207653	0.001832298
chr16_89657325	0.4359616	0.02328383	0.1573623	0.06994782	-0.06558534	0.4043	0.1597	0.2163	0.1916	0.1535	0.324009	0.8855588	0.4775205	0.7201125	0.6728773
chr16_89659659	-0.285829	-0.02150319	0.01122597	0.1211023	-0.02878258	0.2239	0.07569	0.1252	0.1037	0.08594	0.2134326	0.7769618	0.9291147	0.2454314	0.7386243
chr16_89659756	-0.08236199	-0.02310615	0.1683072	-0.03309461	-0.1083464	0.1774	0.06106	0.09772	0.07863	0.06419	0.6477365	0.7056453	0.0865107	0.674787	0.09210034
chr16_89660570	0.2539235	0.04304884	-0.003441956	-0.08539447	-0.1895792	0.2093	0.06965	0.1168	0.09337	0.0681	0.2354909	0.5375166	0.9766516	0.3625135	0.005480029
chr16_89660587	0.1842211	-0.03496409	-0.03469694	0.04145208	-0.1553743	0.1402	0.04904	0.08934	0.06443	0.05525	0.1932552	0.4763949	0.698892	0.5208541	0.004986434
chr16_89660629	0.1894167	-0.05602745	-0.04422199	-0.003843984	-0.2264939	0.1527	0.0513	0.08533	0.06647	0.05535	0.2202354	0.2753983	0.6056054	0.9539856	4.393324e-05
chr16_89661468	0.5409674	-0.0502033	0.1079195	0.06041191	-0.1660221	0.2056	0.07242	0.1063	0.08357	0.06595	0.01002538	0.4893117	0.3127433	0.4713026	0.01200787
chr16_89661489	-0.1515244	0.01475078	-0.0731224	0.02913306	-0.1210192	0.1839	0.06927	0.1086	0.0932	0.07153	0.417999	0.831768	0.503281	0.7556289	0.091501
chr16_89661497	0.4036949	-0.01894076	0.1734423	0.1305866	-0.006937031	0.2802	0.09495	0.1346	0.1294	0.104	0.1666573	0.8425912	0.2016553	0.316979	0.9471067
chr16_89661528	0.2204859	0.004701036	0.03674769	-0.02527229	-0.05650405	0.178	0.06194	0.09298	0.08493	0.06572	0.2228808	0.9396173	0.6939433	0.7668551	0.3909418
chr16_89661558	-0.2272012	0.0161443	0.06445734	-0.2002571	-0.02581264	0.1853	0.06784	0.116	0.0963	0.06893	0.2282449	0.8123249	0.5810062	0.03846655	0.7087127
chr16_89662992	0.5678187	-0.05357658	-0.1289442	-0.07679449	-0.2000906	0.1887	0.05741	0.09823	0.07693	0.05875	0.003126195	0.3514977	0.1914411	0.3196	0.0006740677
chr16_89662995	-0.3694192	0.2969856	0.1064707	-0.3022347	0.004052734	0.5645	0.1861	0.2488	0.2208	0.1726	0.5890738	0.1168903	0.6785224	0.1818655	0.9815481
chr16_89663060	-0.03030102	-0.01943733	0.008688583	-0.05673827	-0.2336276	0.1666	0.05431	0.08754	0.07371	0.05183	0.8576731	0.7208165	0.9212402	0.4426916	6.747038e-06
chr16_89663087	0.1928307	0.0629204	0.1256676	-0.2740456	-0.219337	0.2066	0.07877	0.1186	0.1019	0.072	0.3611288	0.4258551	0.2927474	0.007464927	0.002378053
chr16_89663138	-0.1149267	0.02582056	-0.1113275	-0.08495525	-0.0641288	0.2028	0.06833	0.1092	0.0851	0.06826	0.5789468	0.7061758	0.3108757	0.3198931	0.3486108
chr16_89663205	0.2473404	-0.05995086	-0.10733	0.106155	-0.1654073	0.1663	0.0518	0.08794	0.07855	0.05538	0.1424839	0.2477635	0.2240752	0.1778977	0.002861982
chr16_89663229	-0.1019619	0.0154694	0.01572435	-0.02319657	-0.04062493	0.1908	0.06698	0.1053	0.07949	0.06747	0.5998793	0.8177523	0.8819491	0.7711323	0.5480089
chr16_89665861	0.0165014	-0.05179696	0.1664749	0.07864097	0.003314049	0.2687	0.09596	0.1381	0.1363	0.09834	0.9528299	0.5910703	0.2325107	0.567603	0.9732467
chr16_89665877	0.06864966	-0.0246302	0.04293012	0.06622137	0.04572082	0.2677	0.09238	0.1464	0.1266	0.1057	0.804844	0.7906411	0.7717558	0.6038536	0.6671014
chr16_89666521	0.607683	-0.09028073	-0.1383134	-0.04269149	-0.2622698	0.2115	0.06987	0.1113	0.09453	0.07486	0.004981802	0.1974097	0.2168354	0.6530017	0.000476484
chr16_89666595	0.1397684	-0.07970847	0.07493351	-0.08213209	-0.1273309	0.2327	0.08445	0.1329	0.1071	0.08078	0.5591199	0.3469703	0.5762762	0.4457843	0.1161557
chr16_89666601	0.212823	-0.1303639	0.1319494	-0.08348063	-0.2339342	0.2853	0.09034	0.1417	0.1143	0.09325	0.4746347	0.1506793	0.3566369	0.4680977	0.01249855
chr16_89666690	0.4361567	-0.06408452	0.1138273	-0.0407584	-0.1727041	0.2324	0.08139	0.1267	0.1001	0.07625	0.06794593	0.4325922	0.3728435	0.6853807	0.0239221
chr16_89667242	0.1337242	0.02224406	0.009325252	-0.004181206	-0.07509501	0.1032	0.03913	0.0657	0.05177	0.0408	0.1974473	0.5700144	0.8873721	0.9357149	0.06591058
chr16_89667774	-0.5572842	-0.02585435	0.02412456	-0.04986131	-0.2444402	0.3063	0.1067	0.1609	0.1337	0.09357	0.08328124	0.8096128	0.8823573	0.711691	0.009297517
chr16_89667802	0.1869399	0.04115003	0.1222049	-0.1722225	-0.006223081	0.2506	0.0868	0.146	0.1234	0.09493	0.4701925	0.6367202	0.4076416	0.1660593	0.9479683
chr16_89667814	-0.191376	0.05029944	-0.04074781	-0.1264703	-0.1716627	0.2543	0.0924	0.1408	0.1369	0.09541	0.4667239	0.5877927	0.7744806	0.3601302	0.0732929
chr16_89667828	0.08297257	-0.08580617	-0.00124032	0.06844863	-0.1897661	0.1407	0.05134	0.0819	0.06929	0.04956	0.5593237	0.0950921	0.9879576	0.3243869	0.0001311377
chr16_89667927	0.1478124	0.0395457	-0.002595906	0.0518584	-0.1975901	0.1606	0.05409	0.0807	0.07327	0.0591	0.3636514	0.4653664	0.9744223	0.4802697	0.0008454334
chr16_89667949	0.06919309	-0.1662825	-0.08655669	-0.2553256	-0.1912768	0.2886	0.1064	0.1636	0.1623	0.1042	0.8184394	0.1202002	0.6017074	0.1205874	0.06789889
chr16_89667957	0.04034141	-0.1405803	-0.03747782	0.05979685	-0.3234179	0.2244	0.09163	0.122	0.1032	0.07899	0.8609305	0.1265714	0.7604419	0.5643901	4.472232e-05
chr16_89667979	0.2962735	-0.09914916	-0.01555141	-0.03674119	-0.1723393	0.1711	0.05493	0.08464	0.074	0.05594	0.08799946	0.07150071	0.8547379	0.6205004	0.00209823
chr16_89668026	0.171899	0.01490927	0.08863942	-0.01140412	-0.01214519	0.1023	0.03595	0.05812	0.04599	0.03536	0.09461781	0.6785414	0.1278757	0.804361	0.7314046
chr16_89668080	-0.06704368	0.1318552	-0.01890712	0.06142118	-0.1234893	0.1351	0.0519	0.07527	0.06521	0.0484	0.6229296	0.01117629	0.8022177	0.3472722	0.01082055
chr16_89668094	0.2792729	0.1522205	-0.09478134	-0.08645223	0.01194988	0.3589	0.1261	0.1631	0.1495	0.09589	0.467659	0.2311097	0.5664128	0.5674731	0.9012785
chr16_89668122	-0.1312647	0.04189166	-0.0351039	0.02979835	-0.00776414	0.1528	0.05389	0.07806	0.06563	0.0534	0.3958954	0.4376159	0.6539137	0.650508	0.8845621
chr16_89668172	0.1707853	-0.04332274	-0.1478165	0.002922875	-0.07617962	0.2418	0.07638	0.1168	0.1011	0.08494	0.4931235	0.5717044	0.2087933	0.9770539	0.3715238
chr16_89668179	0.3635295	-0.07970967	-0.04112814	0.2299393	-0.1944511	0.2587	0.08601	0.1419	0.1223	0.07694	0.1746606	0.3558433	0.7741843	0.06203982	0.0117416
chr16_89668208	-0.2464297	-0.06043039	0.1420279	-0.1168655	0.1081651	0.1748	0.05613	0.09298	0.06956	0.0581	0.165114	0.2824117	0.1282868	0.09373867	0.06308936
chr16_89668231	-0.04098254	0.01214109	0.01993252	0.08900951	-0.06076462	0.1484	0.0506	0.0784	0.06176	0.05205	0.7847726	0.8106132	0.7999138	0.1503022	0.2436769
chr16_89668306	0.1009931	0.008188237	-0.07349495	0.1396026	-0.07827091	0.1487	0.04847	0.07514	0.0657	0.05191	0.5018238	0.8660046	0.3293907	0.03398427	0.132122
chr16_89668346	0.1455488	-0.08704725	-0.1191386	-0.1502695	-0.2252327	0.1917	0.06316	0.08876	0.08822	0.06435	0.4561681	0.1689918	0.1812364	0.08975181	0.0004778683
chr16_89668362	0.1769256	0.09329432	-0.1188036	-0.07913842	-0.1239723	0.1371	0.04793	0.07128	0.06037	0.0548	0.2011438	0.05186733	0.09641699	0.1907041	0.02389155
chr16_89668428	-0.07981118	0.01307812	0.005325521	-0.02425388	-0.1644343	0.19	0.07217	0.09643	0.0822	0.07123	0.6800411	0.8565716	0.9561628	0.7687114	0.02129945
chr16_89668447	0.09725395	0.03850596	0.001540121	0.1106339	-0.2260094	0.2111	0.0676	0.1143	0.08682	0.06683	0.6524807	0.5698232	0.9893198	0.2042702	0.0007400498
chr16_89668511	-0.1192147	0.04179775	0.07553905	0.05714357	0.02602309	0.324	0.1035	0.1659	0.1215	0.1043	0.7277663	0.6879239	0.6534179	0.6406193	0.8040249
chr16_89668545	-0.03597753	-0.03030833	-0.03932354	0.005930816	-0.2429739	0.1877	0.06507	0.105	0.0809	0.06331	0.8506658	0.6420795	0.7095655	0.9417503	0.000128068
chr16_89670144	0.2630596	-0.01860938	0.1620069	0.03830954	-0.1595929	0.2013	0.06531	0.1113	0.08231	0.0748	0.2005265	0.7761569	0.1480248	0.6427547	0.03336876
chr16_89670173	0.1304891	0.2135596	-0.1107196	0.1263673	-0.1497478	0.6478	0.2255	0.3097	0.2634	0.1836	0.8780397	0.3561865	0.7339101	0.6434986	0.4226945
chr16_89670177	0.09407782	-0.05448174	0.1126427	-0.04965992	-0.2576386	0.2548	0.08035	0.1279	0.1144	0.07975	0.7210652	0.4991277	0.3824039	0.6662937	0.001280617
chr16_89670191	0.2620811	0.01942942	-0.04518601	-0.04108182	-0.2376665	0.1498	0.0553	0.08494	0.07009	0.05679	0.08366622	0.7257324	0.5960751	0.5587575	2.937579e-05
chr16_89670474	0.1086729	0.1667252	0.05066572	0.1213853	-0.04597326	0.3091	0.09873	0.1593	0.167	0.1077	0.7381068	0.09287025	0.7535281	0.4735896	0.6712879
chr16_89670489	0.2063611	0.03296595	0.0109454	0.1279495	-0.1615167	0.142	0.05395	0.0773	0.07125	0.05079	0.1502864	0.5417582	0.8877335	0.07325815	0.001493295
chr16_89670557	-0.1539736	-0.03804301	-0.02735089	-0.0459613	-0.04921832	0.1666	0.05913	0.08781	0.07683	0.05848	0.3621399	0.5207086	0.7563519	0.5508729	0.400804
chr16_89671734	-0.4369274	0.2432291	0.1256958	0.05144121	-0.20867	0.336	0.1916	0.2091	0.1668	0.1043	0.220659	0.2127851	0.5566402	0.7610669	0.04661745
chr16_89671778	0.530686	-0.002846104	-0.0895054	-0.001674091	-0.1764865	0.1344	0.04631	0.0673	0.06032	0.0468	9.12579e-05	0.9510473	0.1845315	0.9778991	0.0001652554
chr16_89671792	0.255027	-0.002113238	-0.02014205	0.06410092	-0.1918195	0.1612	0.05433	0.08398	0.0662	0.05683	0.1184382	0.9690188	0.8111085	0.3339602	0.0007520465
chr16_89671804	0.1908822	0.003427729	0.00635523	-0.05802477	-0.2365508	0.2083	0.06774	0.1088	0.08853	0.06665	0.3701031	0.9597359	0.9536966	0.513852	0.0003982245
chr16_89671811	0.2319427	0.02945362	0.1754765	0.0138248	-0.03756376	0.206	0.07222	0.1139	0.09501	0.07718	0.2705545	0.6841791	0.12587	0.8848288	0.6274979
chr16_89672947	-0.4417872	0.1268087	0.08122099	-0.129921	-0.04703562	0.2335	0.07986	0.1099	0.1082	0.07655	0.06580923	0.1134633	0.4626027	0.2325956	0.5401143
chr16_89672983	0.2388269	-0.06451344	-0.003843799	-0.02494927	-0.1349289	0.1346	0.05185	0.07177	0.06914	0.05638	0.07871371	0.2140305	0.957398	0.7188562	0.01687599
chr16_89673035	0.1759423	-0.03391972	-0.04464356	0.02180021	-0.02135217	0.1571	0.05143	0.07233	0.0678	0.05396	0.2687127	0.5101148	0.538156	0.7483641	0.692749
chr16_89675553	-0.4414511	-0.2323321	-0.156465	0.06493721	-0.3637387	0.4229	0.1457	0.2623	0.2134	0.1468	0.3441858	0.1146631	0.5648683	0.7662462	0.01424837
chr16_89675618	0.04223013	-0.02806999	0.07516616	-0.02918103	-0.2668273	0.211	0.06805	0.1116	0.09275	0.06205	0.8448945	0.6806807	0.5032885	0.75408	1.771407e-05
chr16_89675651	0.499885	0.0399657	-0.03930182	-0.05912506	-0.1462665	0.2709	0.06439	0.1084	0.1115	0.07697	0.07568753	0.535657	0.7185283	0.5982193	0.05813635
chr16_89675655	0.1455455	0.006640788	0.02244688	-0.09513451	-0.1032337	0.4005	0.1398	0.201	0.22	0.1258	0.7391411	0.9624849	0.9128877	0.6731454	0.4155884
chr16_89676271	-0.3129182	-0.08440385	0.1551088	0.08737574	-0.09041731	0.2109	0.06831	0.1166	0.08859	0.07564	0.1469594	0.2176825	0.1864379	0.3258952	0.2332851
chr16_89676285	0.2296323	-0.06941571	-0.06726946	-0.02495343	-0.1675607	0.2241	0.08013	0.1225	0.09029	0.07572	0.3179763	0.387861	0.5857517	0.7831311	0.02734579
chr16_89676341	0.1514604	-0.03821175	-0.003649586	0.092445	-0.08780332	0.135	0.049	0.08039	0.06109	0.04929	0.2662852	0.4360417	0.9639068	0.130933	0.07520756
chr16_89676368	0.1203682	0.06876391	0.1017223	-0.1381287	-0.3021311	0.2282	0.1054	0.141	0.1326	0.1018	0.6075664	0.5164838	0.4750864	0.3018399	0.003152426
chr16_89676537	0.1352507	-0.004240441	-0.1095667	-0.1710598	-0.03692901	0.2044	0.07592	0.1157	0.08916	0.07341	0.5171622	0.9555865	0.3468945	0.05601351	0.6158826
chr16_89676574	0.6398204	0.02732775	-0.02319108	-0.04780464	-0.2070837	0.1602	0.05334	0.09077	0.07006	0.05309	8.070318e-05	0.6089296	0.7991572	0.4960854	9.815233e-05
chr16_89677580	0.3029041	-0.007881509	0.0113776	0.1527685	-0.1642417	0.1348	0.04846	0.07708	0.061	0.04561	0.02597712	0.8709528	0.882999	0.01242855	0.0003215947
chr16_89677615	0.4510367	0.05767848	0.0451923	0.1520329	-0.1239212	0.2546	0.09108	0.1413	0.1098	0.09078	0.08668099	0.5282756	0.7515294	0.1687402	0.1740086
chr16_89677719	-0.03635383	-0.0699683	0.0199916	0.02718585	-0.1810403	0.144	0.05048	0.07129	0.07069	0.05463	0.8027219	0.1662689	0.7796977	0.7012628	0.0009363425
chr16_89678987	-0.2028639	-0.1007333	0.1900667	-0.07796271	0.05121543	0.2725	0.09522	0.1533	0.1173	0.0943	0.4738176	0.2922978	0.2205074	0.5092183	0.5887202
chr16_89678994	-0.3794761	-0.139913	0.1476758	0.06524668	0.09309324	0.239	0.08509	0.1371	0.1105	0.08567	0.1231339	0.1013527	0.2859863	0.5573033	0.2789619
chr16_89679008	-0.449044	-0.1177204	0.3128335	-0.109304	0.01277652	0.2445	0.08348	0.1281	0.1005	0.08229	0.07493874	0.1599498	0.01543604	0.2792101	0.8770298
chr16_89679015	-0.1812769	-0.00761648	0.2175393	-0.04725369	-0.06638647	0.2381	0.07642	0.1182	0.09469	0.07728	0.4596327	0.9208408	0.06761979	0.6193348	0.3917383
chr16_89679033	-0.3151844	0.001744254	0.2897219	-0.05776632	-0.07178101	0.2659	0.08717	0.1368	0.109	0.08919	0.2531725	0.9840963	0.03591047	0.5983265	0.4227829
chr16_89679111	-0.2725668	-0.06137485	0.1176017	-0.03891997	-0.1253431	0.1644	0.05488	0.09229	0.07168	0.05232	0.1019673	0.2641393	0.2045039	0.5881136	0.01673766
chr16_89679140	0.02632708	-0.0242593	0.1781746	-0.06639037	-0.1246824	0.174	0.06398	0.0998	0.07469	0.0622	0.881556	0.7051385	0.0756664	0.3754041	0.04542921
chr16_89679276	0.7565267	0.09908735	0.4195428	-0.01142075	-0.09174484	0.3168	0.1179	0.1637	0.1511	0.1188	0.02351117	0.4039576	0.01146154	0.9404405	0.4432041
chr16_89679702	-0.2851114	0.1040449	0.003999962	0.02759133	0.03619118	0.3413	0.1049	0.1508	0.1307	0.09566	0.4323312	0.3239485	0.9790806	0.8342192	0.7064736
chr16_89679715	0.4811256	-0.05517154	-0.06984826	0.202876	-0.01079318	0.258	0.08316	0.1159	0.09869	0.08234	0.07159353	0.5085222	0.5494408	0.04079046	0.8960637
chr16_89679803	-0.1038116	0.01865514	0.1115231	-0.03229627	-0.09231523	0.1357	0.04919	0.07475	0.06	0.04715	0.4484917	0.7048457	0.1368104	0.5910595	0.05049725
chr16_89679813	0.1887491	0.05084505	-0.02563795	0.09444732	-0.04851664	0.2261	0.07355	0.1131	0.09188	0.0713	0.4161117	0.4905547	0.8218008	0.3060271	0.4973115
chr16_89679826	-0.01642978	0.03346929	0.2730219	-0.004609395	-0.07711573	0.1233	0.0455	0.07466	0.05964	0.05038	0.8947995	0.4624449	0.0002656679	0.9385047	0.1263295
chr16_89679846	0.1443005	-0.04725974	0.1052097	0.08843965	-0.1572926	0.1442	0.04594	0.08213	0.06377	0.04996	0.3220576	0.3041186	0.2017131	0.166349	0.001664055
chr16_89679856	-0.3200885	-0.05503671	-0.03592443	0.07796146	-0.1558377	0.1657	0.04984	0.08898	0.07086	0.05874	0.05677602	0.2700725	0.687585	0.2724437	0.008086725
chr16_89679932	0.05934461	0.009574599	-0.1917567	0.1018326	-0.09199391	0.1454	0.05835	0.0901	0.07232	0.0646	0.6863525	0.8698811	0.03403905	0.1602008	0.1552936
chr16_89679942	0.1127467	0.02405352	-0.003727948	0.1592259	-0.0343505	0.1314	0.04717	0.07315	0.05747	0.04841	0.3949905	0.6104964	0.9594638	0.005674639	0.4784843
chr16_89679960	0.2072606	-0.09203205	0.01572931	0.04830864	-0.1812588	0.1347	0.04912	0.06638	0.06081	0.04449	0.127344	0.06129589	0.8130944	0.4278075	4.699047e-05
chr16_89680016	-0.003179586	-0.1028623	-0.05838748	-0.005579539	-0.1304192	0.2169	0.09156	0.1333	0.1033	0.0884	0.9885825	0.2632585	0.664211	0.9571551	0.1416826
chr16_89680243	-0.2186777	-0.1357173	0.07953606	0.09931658	-0.135723	0.1898	0.06174	0.0962	0.08006	0.06775	0.2579688	0.02823441	0.4105401	0.2162561	0.04564209
chr16_89680286	-0.05468136	-0.02150191	-0.09693489	0.0828172	-0.07355547	0.1657	0.05783	0.08093	0.07012	0.05658	0.7448479	0.7104959	0.2325432	0.2387285	0.1943068
chr16_89680315	0.1695168	0.138229	-0.08896982	0.03558107	-0.006049	0.1771	0.05571	0.08279	0.07328	0.05455	0.3461666	0.01323543	0.2841896	0.6282127	0.9118352
chr16_89680366	0.1044577	0.01804536	-0.109098	-0.01987747	-0.1698728	0.2424	0.07641	0.1132	0.1093	0.08309	0.6758892	0.8138405	0.3382804	0.8565466	0.04161261
chr16_89680401	-0.343744	-0.004036848	-0.04890653	-0.08823883	-0.1003496	0.1933	0.06833	0.09974	0.08575	0.07056	0.0810278	0.9529994	0.6256242	0.3052528	0.1560029
chr16_89680404	0.06025371	-0.04661315	-0.07885744	-0.1561738	-0.09769316	0.1585	0.0514	0.07448	0.07039	0.05478	0.7074046	0.3651096	0.2910447	0.02688457	0.07496229
chr16_89680413	0.09607375	-0.0165685	-0.09835716	-0.02753036	-0.08356823	0.1777	0.0643	0.09709	0.08094	0.06638	0.5946936	0.7970693	0.3133271	0.734597	0.2090579
chr16_89680508	0.04189748	-0.04320763	-0.1196622	0.01090344	-0.285827	0.2362	0.07416	0.1405	0.1064	0.08827	0.8631527	0.5612251	0.3990943	0.9188407	0.001257704
chr16_89680515	0.10002	0.005743955	-0.1055965	0.05511364	-0.03942741	0.233	0.071	0.115	0.09464	0.07253	0.6763453	0.9356832	0.3616958	0.5620923	0.5877016
chr16_89682195	-0.09946434	0.02070698	-0.1562641	-0.04013428	-0.143093	0.2318	0.07831	0.123	0.09657	0.079	0.6763797	0.7920795	0.2073834	0.6791265	0.07097407
chr16_89682201	-0.1309208	-0.06692428	0.07773584	-0.01494371	-0.04576213	0.1519	0.05388	0.08456	0.07023	0.05573	0.394277	0.2148665	0.359664	0.8319066	0.4122938
chr16_89682228	0.04613277	0.06999578	0.02060494	0.04319244	-0.01604281	0.1674	0.06162	0.09474	0.07942	0.06257	0.7858563	0.256892	0.8285894	0.5877286	0.7980316
chr16_89682270	-0.1538417	0.06995904	-0.08872768	-0.06762431	-0.008896306	0.1915	0.07263	0.12	0.09685	0.06977	0.4304142	0.3367125	0.4629156	0.4870834	0.8987834
chr16_89682280	0.06915402	-0.01300668	-0.0346346	-0.07406733	-0.05911148	0.2139	0.07678	0.1133	0.09703	0.0782	0.7521406	0.8658739	0.7613405	0.4474084	0.4510976
chr16_89682692	0.1795996	-0.007559736	-0.02393585	-0.1244874	-0.09159418	0.1001	0.03199	0.05245	0.04805	0.03682	0.07423049	0.8132816	0.648586	0.009659201	0.01292122
chr16_89682713	0.3462078	-0.01850683	0.009875115	-0.05713596	-0.2226844	0.1284	0.04461	0.07931	0.06148	0.04664	0.007495171	0.678548	0.9012197	0.3536233	1.848295e-06
chr16_89682789	0.02909351	0.04547455	0.02151958	-0.00120545	-0.08055834	0.1163	0.04049	0.06081	0.0535	0.04144	0.8037773	0.2617839	0.7239181	0.9820495	0.05210013
chr16_89683255	0.3586524	-0.04028042	-0.04243149	0.05569039	-0.242321	0.1632	0.06111	0.0923	0.07818	0.06491	0.03014639	0.5105932	0.6471318	0.4776079	0.0001950744
chr16_89683286	0.6357802	-0.1322374	-0.1711472	0.007940393	-0.1715196	0.1677	0.06375	0.09508	0.07887	0.06477	0.0001858696	0.03844362	0.07315237	0.9200559	0.008227894
chr16_89683309	0.3202811	-0.0201985	0.0627227	-0.04544637	0.008966059	0.2119	0.07976	0.1193	0.09686	0.08047	0.1396356	0.8007055	0.6016695	0.6405068	0.9115689
chr16_89683348	0.1117708	-0.1356438	-0.1282687	-0.003101471	-0.1564438	0.2066	0.07887	0.1207	0.09912	0.07344	0.5965772	0.08644017	0.2914541	0.9751611	0.03363059
chr16_89683433	0.2710567	0.0531794	-0.08982099	-0.217539	-0.234271	0.2261	0.07377	0.1132	0.09916	0.0765	0.2428912	0.4721921	0.4304795	0.02903538	0.0022627
chr16_89683440	0.007308781	0.08605495	0.02295369	-0.07126894	-0.07229771	0.2197	0.06944	0.1009	0.09832	0.07323	0.9741098	0.2163548	0.8209459	0.4706911	0.3248116
chr16_89683516	0.1129424	0.07572369	0.1185632	0.01205459	-0.05970511	0.2937	0.09776	0.1554	0.1395	0.1079	0.7131785	0.4407796	0.4510376	0.9318099	0.582246
chr16_89683570	0.3726742	-0.008397997	-0.002536712	-0.01092088	-0.1153021	0.1435	0.05233	0.0787	0.06118	0.05119	0.01016532	0.872675	0.9743662	0.8585897	0.02448186
chr16_89683581	0.3675092	-0.009325129	0.0556979	0.1444001	-0.2605349	0.1617	0.05589	0.08662	0.06963	0.05311	0.02490492	0.8676949	0.5217842	0.0385661	9.649846e-07
chr16_89683589	0.1577792	0.03742641	0.008922929	-0.006712787	-0.1714989	0.1397	0.04805	0.07329	0.05697	0.04823	0.263422	0.4365656	0.9033577	0.9063538	0.0003827251
chr16_89683668	-0.05780783	-0.0131645	0.06229938	0.05767943	0.01016162	0.09911	0.03319	0.05366	0.04152	0.03382	0.5616465	0.6917937	0.2463219	0.1651375	0.7639559
chr16_89683704	0.01401553	-0.06185683	0.03133251	0.07549923	-0.03405919	0.1701	0.05641	0.08427	0.0754	0.05662	0.9352869	0.2735991	0.7110186	0.3180536	0.5481232
chr16_89683713	0.1473529	0.1068382	0.0308335	-0.02882567	-0.06384945	0.2264	0.07729	0.104	0.09955	0.07398	0.5261121	0.1681513	0.7680946	0.7732539	0.389404
chr16_89683766	-0.1214226	-0.06190176	-0.03428861	0.0521939	-0.100797	0.1156	0.04249	0.06358	0.05065	0.04421	0.296797	0.1455201	0.5904338	0.3034049	0.02274265
chr16_89684387	0.3181205	-0.05678326	0.07982209	-0.1301587	-0.06052103	0.2625	0.08735	0.1443	0.1195	0.09189	0.2422469	0.5172559	0.5841189	0.279524	0.5119282
chr16_89684391	0.5805353	0.05027498	0.05374177	-0.1670205	-0.2097458	0.3365	0.1106	0.1769	0.141	0.1263	0.1042462	0.6514296	0.7649353	0.2409126	0.09947658
chr16_89684394	0.6957664	0.1212979	0.1173062	0.00386669	-0.07343459	0.2965	0.09514	0.1574	0.1232	0.09296	0.02502099	0.2043846	0.46174	0.9751528	0.4315522
chr16_89684399	0.01635771	0.01848915	0.1389634	0.05335841	-0.1042688	0.2263	0.07323	0.1158	0.1023	0.07386	0.9438689	0.8011936	0.2332782	0.6038646	0.1591746
chr16_89684506	-0.2597671	0.03271	0.002519457	-0.05467715	-0.01612483	0.149	0.06057	0.09441	0.07495	0.05273	0.08471831	0.5898559	0.978805	0.4669423	0.7600809
chr16_89684540	-0.05643661	0.04493967	0.0768366	-0.138765	-0.0896943	0.1504	0.05771	0.1062	0.07425	0.06105	0.7106561	0.4369124	0.4718841	0.06235958	0.1425247
chr16_89684545	0.07023629	-0.06204711	0.09682404	-0.06793766	-0.1404284	0.1816	0.07149	0.1087	0.08813	0.07202	0.7036984	0.3866588	0.3759045	0.4425581	0.05180035
chr16_89684552	0.03266316	-0.02837659	0.01970769	0.02885686	-0.09552642	0.1635	0.06938	0.1051	0.08047	0.06022	0.8437599	0.6832613	0.8520721	0.7207617	0.1133277
chr16_89684561	0.08533279	-0.05255788	-0.06628994	-0.02244958	-0.1335983	0.1425	0.06136	0.08597	0.0666	0.0546	0.5533716	0.3925868	0.4423521	0.7366203	0.01455747
chr16_89684597	0.02054732	-0.06423348	-0.2241278	0.02265273	-0.1282627	0.1705	0.06029	0.1062	0.08211	0.06006	0.9054754	0.2875687	0.03586131	0.7833538	0.03302984
chr16_89685641	0.06300667	0.05689367	0.1749442	0.003416235	-0.08793088	0.227	0.08212	0.1182	0.1044	0.1088	0.7869167	0.4898978	0.1416447	0.9740384	0.4217491
chr16_89685647	-0.0374425	-0.04848278	0.07155973	0.08247621	-0.08246692	0.1279	0.04823	0.06788	0.05787	0.04499	0.7715531	0.3153443	0.2929015	0.1547914	0.06707822
chr16_89685671	0.3200326	-0.005051977	-0.006218409	0.02407749	-0.1803225	0.135	0.04869	0.07546	0.06028	0.05383	0.01882844	0.9174591	0.9345101	0.6901134	0.0008228412
chr16_89685745	0.01603196	-0.01796723	-0.005866602	-0.0712965	-0.2298542	0.1603	0.06556	0.1033	0.08345	0.06096	0.9213615	0.7844934	0.954953	0.3945573	0.0001675108
chr16_89686858	0.1211859	0.03190427	0.1462958	-0.03005902	-0.1720972	0.2599	0.0875	0.1431	0.1062	0.08682	0.6525263	0.7164393	0.3116285	0.7783722	0.04829706
chr16_8968789	-0.39866	0.1138496	0.1408867	-0.2659126	-0.1051684	0.2586	0.09133	0.1456	0.1213	0.08548	0.1364426	0.2144711	0.3384073	0.02955512	0.2202645
chr16_8968805	-0.2155727	0.074453	0.3238491	-0.07192186	0.05340801	0.26	0.08849	0.1596	0.1271	0.09559	0.4233569	0.4019907	0.0451644	0.5746073	0.5781007
chr16_89688417	0.2519433	0.07121887	0.02143316	-0.110214	0.04866534	0.2249	0.07577	0.1043	0.09592	0.07384	0.2750322	0.3486387	0.8380608	0.2527388	0.5110102
chr16_89688439	0.05069174	-0.00522655	-0.02511604	-0.05921056	-0.04002121	0.1363	0.04701	0.07084	0.0582	0.04774	0.7125436	0.9115714	0.7235972	0.3098013	0.4023901
chr16_89688491	0.07722738	-0.09327377	0.02559177	0.1877113	0.1187885	0.1555	0.05216	0.07701	0.08358	0.05719	0.6237109	0.0741333	0.7403947	0.02521914	0.03810848
chr16_89688500	0.08237096	-0.04789403	-0.08790852	0.03870457	0.01995834	0.1693	0.06028	0.09289	0.0811	0.06653	0.6315723	0.4277305	0.346049	0.6343074	0.7646917
chr16_89688990	-0.02381896	0.06308208	-0.009220303	0.007094191	-0.1454555	0.1899	0.0692	0.1043	0.08242	0.06713	0.901991	0.3631361	0.9299406	0.9316407	0.030627
chr16_89689000	0.2929553	-0.09145126	-0.02253282	0.0007264435	-0.3142462	0.1871	0.06706	0.108	0.07821	0.06784	0.1240196	0.1736233	0.8356843	0.9926118	3.809827e-06
chr16_89689008	0.03351014	-0.04064376	0.01649639	0.06425812	-0.08631938	0.1159	0.0426	0.06344	0.05265	0.0416	0.7739735	0.3404823	0.7952436	0.222926	0.0381547
chr16_89689026	0.007395211	-0.05547734	0.1890721	0.1068875	-0.1077167	0.1296	0.04599	0.0753	0.06021	0.04485	0.9548793	0.2281975	0.01228715	0.07639056	0.01642677
chr16_89689044	0.04864636	-0.04796845	-0.05627868	0.03561567	-0.1338464	0.1205	0.04294	0.07162	0.05447	0.04291	0.688595	0.2643906	0.4331706	0.5138286	0.001830963
chr16_89689102	0.2022966	-0.1098094	0.04484222	-0.1076023	-0.1678003	0.1736	0.06106	0.1037	0.08635	0.0646	0.2511299	0.07264897	0.6671293	0.2144344	0.00953916
chr16_89689618	0.10325	-0.07016354	-0.1808329	-0.02235935	-0.2032301	0.1632	0.05252	0.08257	0.07306	0.05568	0.5325112	0.1821725	0.02906697	0.7601963	0.0002681175
chr16_89689646	0.2484429	0.005087005	-0.04684131	0.1201574	-0.1627893	0.206	0.06577	0.1075	0.09381	0.06963	0.237934	0.938482	0.6648636	0.2022346	0.01968786
chr16_89690141	-0.2068814	-0.05588099	0.0886462	0.162202	-0.4378694	0.3005	0.1112	0.1795	0.1531	0.1097	0.5114136	0.6174904	0.627088	0.2951176	7.265286e-05
chr16_89690169	-0.05381387	0.04641116	0.20038	-0.03428076	-0.2005577	0.1267	0.04432	0.06627	0.06176	0.04777	0.6735275	0.2954898	0.002552526	0.5795758	2.74551e-05
chr16_89690230	-0.01976638	0.03597333	0.1325852	-0.004103493	-0.1170835	0.1245	0.04515	0.07189	0.05943	0.04921	0.8748265	0.4260675	0.06584063	0.945049	0.01748343
chr16_89691667	0.1487885	0.09459428	-0.08100867	-0.1443934	-0.06279687	0.1553	0.05482	0.09741	0.0693	0.0627	0.3439204	0.08489785	0.4078569	0.03765502	0.3175165
chr16_89691692	0.08681087	0.05677153	0.0636899	-0.04204516	-0.07629867	0.1809	0.05958	0.09624	0.07318	0.06151	0.6369512	0.3415184	0.5100819	0.566642	0.215687
chr16_89691707	0.285356	-0.04181523	-0.0421425	-0.1281542	-0.1539176	0.2139	0.06833	0.1145	0.08629	0.06828	0.1925112	0.5415109	0.7146366	0.1389753	0.02451561
chr16_89691716	-0.0555301	-0.1237955	0.0795715	-0.01929229	-0.2064176	0.2301	0.08016	0.1155	0.1024	0.08287	0.8143215	0.1237104	0.4937731	0.8513384	0.01305402
chr16_89693227	0.0008478887	0.008453764	0.1038427	0.008201803	-0.0815231	0.1334	0.04179	0.05745	0.05926	0.04608	0.994974	0.839827	0.0711456	0.8901136	0.07718046
chr16_89693245	-0.1802989	-0.008729496	0.1746411	-0.01008638	-0.06903668	0.1332	0.04603	0.0694	0.06006	0.04764	0.1797472	0.8497425	0.01206028	0.8668702	0.1477605
chr16_89693272	0.01616393	-0.02684768	0.01083386	0.01464284	-0.05171626	0.1203	0.04214	0.06363	0.05409	0.04084	0.8938868	0.524424	0.8650743	0.786917	0.2057791
chr16_89693319	-0.02798644	0.03003343	0.1275163	0.00717867	-0.08294458	0.1291	0.04218	0.06363	0.05366	0.04028	0.829793	0.4768386	0.04550386	0.8937284	0.03963539
chr16_89693332	-0.004178445	-0.02563314	0.0790659	-0.03962992	-0.07196671	0.143	0.04963	0.07999	0.05942	0.04813	0.9769287	0.6059604	0.3244866	0.5055598	0.1353001
chr16_89693340	-0.0007425095	0.01177182	0.1552971	-0.07957262	-0.07071135	0.1768	0.0596	0.09485	0.07542	0.05962	0.9967019	0.8437003	0.1031205	0.2927743	0.2364431
chr16_89693363	-0.3561566	-0.02593502	-0.09412725	-0.156994	0.07755258	0.3999	0.117	0.1552	0.1595	0.1137	0.4143285	0.8257587	0.5490787	0.3312062	0.4979889
chr16_89693403	-0.03364016	0.001814132	-0.04161536	-0.01944788	-0.1783796	0.1981	0.07095	0.1011	0.09291	0.08132	0.8678039	0.9796524	0.6821605	0.8349056	0.02879464
chr16_89693414	-0.3090283	-0.1541044	0.008447732	0.0916288	-0.09429695	0.2123	0.07225	0.1244	0.08857	0.07037	0.1548988	0.03339026	0.9462789	0.3027896	0.1813224
chr16_89693423	0.2419773	-0.09549765	-0.03107329	0.2233565	-0.1578071	0.2446	0.08729	0.1686	0.1244	0.09101	0.3374442	0.2757786	0.8558468	0.07482697	0.08421125
chr16_89693428	0.226731	-0.1057214	0.1406162	0.03382199	-0.1398985	0.3316	0.1118	0.1752	0.142	0.09634	0.5188869	0.3473706	0.4294168	0.8136116	0.1483517
chr16_89694505	0.7110269	0.03412639	0.05781001	-0.0421676	-0.1072596	0.2282	0.07586	0.1169	0.1007	0.07842	0.002416602	0.6537463	0.6233312	0.6769591	0.1727104
chr16_89694579	0.2611305	-0.01037406	-0.08113448	0.005870833	-0.1747919	0.1557	0.04816	0.08192	0.05957	0.04735	0.09758324	0.8296439	0.3236023	0.9216317	0.0002266051
chr16_89694586	0.1953148	-0.01435811	-0.1081794	0.09100957	-0.1859709	0.1469	0.05152	0.08488	0.06626	0.05032	0.1884586	0.7807668	0.2041208	0.1705298	0.0002233012
chr16_89694624	0.02988137	0.05297178	0.1368059	0.08313058	-0.05508308	0.1668	0.06756	0.0977	0.07682	0.06643	0.8597949	0.4340508	0.1634488	0.2806101	0.4080341
chr16_89694638	0.1780575	0.06574172	0.1587943	-0.2714749	-0.1536725	0.2492	0.07817	0.1063	0.09739	0.07955	0.4889531	0.4017858	0.1374464	0.005532885	0.05414808
chr16_89694723	0.1286666	0.0999256	0.005539998	0.02999902	-0.1217108	0.1821	0.06292	0.09308	0.07048	0.0581	0.4872073	0.1129685	0.9527448	0.6711427	0.03650007
chr16_89694729	0.04206158	0.06078768	-0.373587	0.09763729	-0.2680762	0.2487	0.09317	0.1551	0.1192	0.08586	0.8698792	0.5159504	0.01733441	0.4160663	0.001866327
chr16_89694757	0.1875067	-0.05095914	0.1416615	-0.2073349	-0.1712559	0.3167	0.1019	0.1814	0.136	0.1041	0.5743967	0.618846	0.4425001	0.1309525	0.1018038
chr16_89694770	-0.007381625	-0.07505531	0.04917315	-0.009268688	-0.1810075	0.2525	0.08286	0.1262	0.09671	0.07822	0.9774333	0.3666884	0.6991047	0.9240044	0.02105529
chr16_89694779	0.6196422	0.07181325	-0.08042735	-0.1053202	-0.3431825	0.305	0.1051	0.1611	0.1278	0.0978	0.05301334	0.4968207	0.6222121	0.4137319	0.0004790568
chr16_89694819	0.5346634	0.05973214	-0.09251398	-0.1510669	-0.1871011	0.302	0.09077	0.1655	0.1225	0.1008	0.09146025	0.5122464	0.5814361	0.2209855	0.06478956
chr16_89694847	-0.2012553	0.003230519	0.1787884	-0.05166148	-0.3162327	0.2842	0.09559	0.1602	0.1261	0.09296	0.4971718	0.9731636	0.2706275	0.6844368	0.0007063954
chr16_89694950	NA	NA	NA	NA	NA	NA	NA	NA	NA	NA	NA	NA	NA	NA	NA
chr16_89694964	0.2515713	-0.04794126	-0.1109104	0.1766319	-0.1877824	0.2551	0.08186	0.1205	0.1149	0.0858	0.3403168	0.559433	0.3608683	0.1267399	0.02921782
chr16_89694968	0.259105	0.003166871	0.1062732	0.1831958	-0.05306493	0.3487	0.09712	0.1586	0.1401	0.09946	0.486165	0.9741103	0.5082344	0.19542	0.5954985
chr16_89694996	0.2955255	0.003651689	-0.1264362	-0.1335557	-0.2340253	0.2194	0.07154	0.1028	0.1044	0.07804	0.1887949	0.9593947	0.2211758	0.2032743	0.002793059
chr16_89694999	0.8666861	-0.2259677	-0.2090931	0.2254609	-0.05538558	0.3593	0.1146	0.1693	0.1626	0.1168	0.02438089	0.05013575	0.2235218	0.1712665	0.6376793
chr16_89695009	0.3154959	-0.1025324	-0.01028865	0.1787962	-0.1367611	0.2321	0.07206	0.1202	0.1228	0.08383	0.1861049	0.1558476	0.9322809	0.1484648	0.1040204
chr16_89695015	-0.003726227	-0.02136551	0.007489532	0.03321011	-0.140876	0.153	0.05945	0.08375	0.07566	0.05813	0.9807986	0.7197817	0.928992	0.6616178	0.01554754
chr16_89695059	0.1619319	0.02185535	-0.0443878	-0.08048521	-0.1571527	0.1174	0.04022	0.06329	0.05171	0.0401	0.1707559	0.5871604	0.4839686	0.1200913	9.007958e-05
chr16_89695116	-0.1317619	-0.09723328	0.004362168	0.03074081	0.006910128	0.1881	0.07336	0.09832	0.09211	0.06924	0.4914622	0.1862164	0.9647832	0.7396465	0.9206935
chr16_89695239	-0.2044678	-0.06141186	0.05282147	-0.07683867	-0.2763989	0.2129	0.07011	0.1102	0.09188	0.06586	0.3480514	0.3822378	0.6337864	0.4049822	2.818546e-05
chr16_89695246	-0.06702741	0.00211488	0.08787623	-0.07750375	-0.05539374	0.1633	0.06104	0.09755	0.07481	0.05914	0.6855173	0.9724124	0.3699664	0.3015548	0.3497806
chr16_89695261	0.01012584	-0.0670381	0.00471231	-0.1022531	-0.0409213	0.2572	0.09908	0.1459	0.1107	0.08722	0.9696517	0.5007714	0.9745098	0.3586094	0.6402242
chr16_89695299	-0.06312383	0.03964345	0.05002266	-0.1230918	-0.09003732	0.1589	0.05802	0.09192	0.06934	0.05649	0.6949047	0.4951623	0.5878917	0.07657409	0.1115381
chr16_89695377	0.5593979	0.001880079	-0.01902526	0.1083263	-0.2096114	0.1974	0.06949	0.1112	0.09247	0.06594	0.005468314	0.9784677	0.8649871	0.2434303	0.001514442
chr16_89695393	0.2529459	-0.07968144	0.02580865	0.09232741	0.08630531	0.2447	0.09111	0.139	0.1153	0.08647	0.316212	0.3837948	0.8541144	0.4263706	0.3200491
chr16_89696657	0.02361075	0.04391116	0.08466916	0.05601727	-0.1163116	0.2427	0.07712	0.137	0.1193	0.08853	0.9248112	0.5702443	0.5404083	0.6410751	0.1906525
chr16_89696704	-0.01494148	-0.005592284	-0.1573378	-0.1187316	-0.1861184	0.2359	0.08592	0.1343	0.1059	0.08091	0.9509207	0.9482963	0.2456717	0.2649095	0.02186112
chr16_89696756	0.09078865	-0.1098172	-0.1006667	0.002869747	-0.2234722	0.2226	0.07497	0.1148	0.09472	0.07836	0.6909085	0.1440996	0.383705	0.9759387	0.004467755
chr16_89696768	0.2206495	-0.006617547	0.0324858	-0.02560998	-0.3026718	0.2796	0.09722	0.1604	0.1169	0.09218	0.4486384	0.9459884	0.8415529	0.8277611	0.00107735
chr16_89696868	0.586029	-0.002531983	0.02874076	-0.05473415	-0.1979399	0.193	0.06586	0.1151	0.08803	0.06514	0.002888784	0.9693995	0.8041012	0.5356837	0.002427536
chr16_89696926	0.02952183	0.07427081	0.06824294	0.1443222	-0.1600488	0.1805	0.06469	0.1131	0.08416	0.0684	0.8721962	0.2519199	0.54883	0.0874933	0.01957402
chr16_89697028	0.2886771	0.06435215	0.051892	-0.2129092	0.1575169	0.2994	0.1022	0.1584	0.1302	0.1074	0.3575957	0.5310711	0.7463431	0.1049473	0.1447979
chr16_89697279	0.5447199	0.01239932	0.06834979	-0.0185979	-0.1501174	0.2966	0.07998	0.1297	0.1131	0.1038	0.07944666	0.877189	0.6012997	0.8702172	0.1503189
chr16_89697325	-0.07327246	0.05455787	-0.08688013	0.03289062	-0.06726603	0.2031	0.07633	0.1274	0.094	0.07673	0.7239001	0.4760451	0.4987926	0.7275766	0.3820778
chr16_89697347	-0.3330122	-0.03324273	-0.1130124	-0.08434998	-0.1753446	0.2571	0.09384	0.1491	0.1121	0.08757	0.2106708	0.7243239	0.4535613	0.454635	0.04608166
chr16_89703498	0.2091047	-0.06864308	-0.06956608	0.08022364	-0.310733	0.2376	0.07943	0.116	0.1073	0.07468	0.3926242	0.3889818	0.551403	0.4572753	3.335801e-05
chr16_89704890	0.8012529	-0.02880573	-0.1191606	0.0001487202	-0.1613098	0.2539	0.08243	0.1315	0.1194	0.0866	0.002270435	0.7276392	0.3690283	0.9990133	0.06349614
chr16_89704923	0.1310332	-0.02018666	-0.09772643	-0.03915016	-0.1480604	0.2445	0.07602	0.1262	0.1011	0.08054	0.6033023	0.7911823	0.4423766	0.7000464	0.06689567
chr16_89704968	-0.02185438	0.03156949	-0.05716984	-0.08997362	-0.06859645	0.1607	0.05018	0.08671	0.06444	0.05486	0.8932228	0.5297862	0.5112844	0.163518	0.2118451
chr16_89704979	-0.2856501	0.1461705	0.108604	0.0007896119	0.2548904	0.2186	0.07717	0.1137	0.1001	0.08381	0.2022664	0.05896052	0.3426277	0.9937378	0.002440777
chr16_89705019	-0.2202773	-0.01553607	0.2403181	-0.1114258	-0.06303481	0.2096	0.07443	0.1227	0.09595	0.07288	0.3041395	0.835108	0.05192163	0.2477087	0.3883507
chr16_89705044	-0.02118429	0.05396665	-0.003251923	0.03108659	0.05821701	0.2404	0.0778	0.1108	0.09931	0.08664	0.9318347	0.489216	0.97673	0.755437	0.503231
chr16_89705050	0.07265474	-0.02652603	0.06371741	0.187439	-0.09761177	0.1933	0.06893	0.1008	0.08762	0.06878	0.7122945	0.7010449	0.5294161	0.03308923	0.156826
chr16_89705065	1.436029	-0.1695234	-0.1309493	0.1917885	-0.2840207	0.4706	0.1244	0.1983	0.1976	0.1468	0.007092523	0.1763295	0.5174729	0.3413748	0.05564759
chr16_89705075	0.2943671	-0.1007109	-0.02564965	0.09633004	-0.03283514	0.2565	0.09083	0.1529	0.1344	0.104	0.2673288	0.269506	0.8683286	0.4775562	0.7535131
chr16_89705080	-0.09650802	-0.02680131	-0.07156528	0.04439232	-0.1726027	0.2493	0.08225	0.1507	0.1184	0.09015	0.7077398	0.745372	0.6387392	0.7096711	0.05654373
chr16_89705103	0.01453083	0.0459096	-0.08546835	0.08736766	-0.1323817	0.2067	0.07804	0.1149	0.09495	0.06629	0.945164	0.5575471	0.4599535	0.3596739	0.04630346
chr16_89707722	0.1909638	-0.006864322	0.03654576	-0.0238721	-0.05312539	0.213	0.06755	0.1014	0.09201	0.07705	0.3810463	0.9192438	0.7199286	0.7961364	0.4918038
chr16_89707727	-0.3527094	-0.0879068	-0.595699	-0.2728647	0.07035197	0.6253	0.1889	0.2259	0.2396	0.1509	0.6598017	0.647683	0.01020402	0.2688729	0.6448867
chr16_89707787	0.154114	-0.04430126	-0.06082251	0.0324354	-0.07011062	0.151	0.04781	0.07613	0.06461	0.04635	0.3130132	0.3546793	0.4256769	0.6163927	0.1307861
chr16_89707816	0.1814895	0.04821243	-0.09089907	0.06520602	-0.03366229	0.1445	0.04135	0.0695	0.05621	0.04634	0.2139411	0.2440342	0.1919822	0.2467787	0.4680599
chr16_89707839	0.2575561	0.0617369	-0.03900605	-0.03966846	0.05486819	0.169	0.05789	0.08712	0.07589	0.06449	0.1330767	0.2870283	0.6555788	0.6022256	0.3958643
chr16_89708471	0.2164027	0.07592033	0.3474103	0.1459462	-0.1099786	0.1773	0.06793	0.08994	0.08052	0.06597	0.2296705	0.2648314	0.0001195561	0.07081514	0.09621858
chr16_89708504	0.2432154	-0.1342993	0.1994254	0.2322388	0.1971427	0.2645	0.0945	0.1385	0.1351	0.09927	0.3751971	0.157128	0.1538632	0.08852049	0.04814172
chr16_89708508	-0.1741744	0.04144133	0.1042224	0.06660189	-0.02736459	0.1928	0.07308	0.1083	0.09103	0.07269	0.3753779	0.5716986	0.3387243	0.4662402	0.7073183
chr16_89708605	0.07291667	-0.02756482	0.04228749	0.06055516	-0.07502623	0.1767	0.05865	0.09065	0.07871	0.05844	0.6846216	0.6389415	0.6422385	0.4431063	0.1999752
chr16_89708640	-0.1068086	-0.03458993	0.1489801	-0.08282137	-0.03291641	0.2271	0.0741	0.1316	0.1049	0.08826	0.6469333	0.641561	0.261768	0.4323534	0.7102705
chr16_89708650	-0.001401068	-0.03934882	0.04458074	0.1748082	-0.2174869	0.3585	0.1181	0.215	0.1588	0.1132	0.997089	0.7407574	0.8395234	0.277108	0.05627329
chr16_89708984	0.2201918	-0.0392342	0.1428178	-0.03875496	-0.02277206	0.2618	0.1015	0.1635	0.13	0.1031	0.4169443	0.7005727	0.3888256	0.7675468	0.8261076
chr16_89709419	-0.1515126	0.03000479	0.06410674	-0.07418104	0.0991849	0.2398	0.08846	0.1302	0.115	0.09284	0.5396161	0.7354681	0.6254223	0.5216702	0.2874518
chr16_89709441	0.4553695	0.01378533	0.05727078	-0.1002767	-0.1453745	0.2003	0.07392	0.09627	0.09297	0.07299	0.02592288	0.8524608	0.5537606	0.2828581	0.04698985
chr16_89710268	-0.1593753	-0.0006025776	0.176202	0.02241136	0.02201845	0.1749	0.06148	0.09535	0.08218	0.06338	0.369617	0.9921947	0.06583732	0.7857849	0.7288128
chr16_89710301	0.2365846	0.02809446	0.09894877	-0.1079236	-0.1724268	0.1466	0.0479	0.06956	0.06265	0.04975	0.1104052	0.5579764	0.1558845	0.08556717	0.0005370287
chr16_89710308	0.3241723	-0.006395574	0.03153184	0.02260982	-0.1913792	0.1413	0.04434	0.07594	0.06303	0.05004	0.02313518	0.8854235	0.6788584	0.7203418	0.000133596
chr16_89710327	0.06126183	-0.02253443	0.02578592	0.2260999	0.01142902	0.215	0.07431	0.1053	0.09864	0.07771	0.7808011	0.7623391	0.8076033	0.02254879	0.8834257
chr16_89710360	-0.0147637	-0.009837848	0.01472627	-0.158619	-0.07334688	0.1633	0.05224	0.0926	0.06247	0.05683	0.928927	0.8508272	0.8741828	0.01127161	0.1975543
chr16_89710365	0.3471289	0.02357468	-0.161706	-0.05076557	-0.08630122	0.2384	0.08358	0.1168	0.1074	0.07992	0.1573341	0.7786533	0.1691335	0.6383954	0.2817524
chr16_89710387	0.01825043	0.0541318	0.04872764	0.01121318	-0.03929333	0.1099	0.03642	0.05118	0.04547	0.03684	0.8688983	0.1374552	0.3416877	0.8054104	0.2864824
chr16_89710421	0.1747519	-0.01176775	0.01828897	-0.01129477	-0.1154976	0.1343	0.04856	0.07719	0.06296	0.05076	0.1972529	0.8087427	0.8132561	0.8579062	0.02306037
chr16_89710424	0.2040191	0.0353541	0.08493962	0.03359333	-0.1659395	0.1868	0.06813	0.1006	0.07969	0.06208	0.2832914	0.6046568	0.4008821	0.6743324	0.007634081
chr16_89710466	-0.2490518	-0.05809892	-0.03927961	-0.05785978	-0.1800074	0.2097	0.07409	0.1105	0.09836	0.071	0.2455398	0.4342077	0.7238675	0.5582838	0.0114415
chr16_89710478	-0.07149431	0.01604546	0.1104543	0.08106151	-0.09721375	0.1553	0.05323	0.08264	0.07125	0.05497	0.6492696	0.7634075	0.18286	0.2564533	0.07742715
chr16_89710506	0.284962	-0.03208049	-0.08237598	0.05414319	-0.1704338	0.1529	0.05009	0.07275	0.06702	0.05045	0.06550435	0.5223982	0.2587648	0.4202141	0.000740926
chr16_89710520	0.07705062	-0.005618798	0.08541116	-0.01305111	-0.06762038	0.2107	0.06906	0.09502	0.08802	0.06775	0.720733	0.9353093	0.3708895	0.8825804	0.3193505
chr16_89710524	0.4601023	-0.07543098	-0.0152934	0.01987549	-0.1730833	0.1655	0.05882	0.07815	0.07946	0.05284	0.006111533	0.2004807	0.845319	0.8030969	0.001071549
chr16_89712075	-0.1423102	-0.01021267	-0.01572816	0.09870554	0.0430139	0.1548	0.05656	0.09027	0.07636	0.05367	0.3637542	0.8569371	0.8622401	0.1974468	0.4235391
chr16_89712088	-0.03963913	0.01614374	-0.0009552806	-0.0311741	-0.02571255	0.1177	0.03835	0.06694	0.05194	0.04068	0.7380474	0.6740118	0.9886396	0.5489166	0.527684
chr16_89712124	-0.003100166	0.03408287	0.03635458	0.005659231	-0.06548165	0.1346	0.04624	0.07316	0.06125	0.04651	0.9817916	0.4615494	0.6201857	0.9265216	0.159611
chr16_89712157	-0.09083232	0.06907358	0.1218102	0.002540531	-0.06366808	0.1381	0.05013	0.08644	0.06125	0.05138	0.5147713	0.1687731	0.1603448	0.9669769	0.2158926
chr16_89712170	0.1857363	0.09093709	0.1152409	-0.04555847	-0.1423635	0.1742	0.05905	0.0995	0.07385	0.05706	0.2937539	0.1242164	0.2491351	0.5384088	0.01274149
chr16_89712971	0.3845453	-0.02047499	0.04806122	-0.03024553	-0.1158405	0.1978	0.07494	0.1225	0.0901	0.07995	0.05668906	0.7852759	0.6969939	0.7381357	0.1486622
chr16_89712985	0.07013461	-0.0140722	0.07230819	-0.03569344	-0.1803916	0.1989	0.07643	0.1204	0.09371	0.07414	0.729668	0.8543427	0.5510433	0.7045271	0.01524843
chr16_89713050	-0.02285205	0.04765977	-0.06015827	-0.03706794	0.001670118	0.1293	0.0434	0.07387	0.05875	0.04321	0.8608808	0.2725904	0.4167025	0.5287902	0.9691973
chr16_89713071	-0.1278403	0.02837418	-0.01019066	-0.02586	-0.05989641	0.1353	0.05113	0.08327	0.06522	0.05271	0.3491822	0.579431	0.9029339	0.6923559	0.2564763
chr16_89713073	0.02492208	0.05061776	0.01621005	-0.05168308	-0.05085554	0.2035	0.07136	0.1242	0.08721	0.07226	0.9045587	0.4792426	0.896958	0.5549426	0.482713
chr16_89713095	-0.04766834	-0.01801802	-0.06761394	-0.127229	0.0822877	0.1767	0.06144	0.09451	0.08545	0.06115	0.790605	0.7697454	0.4763326	0.1379461	0.179223
chr16_89718082	0.1157699	-0.003139883	0.1277609	0.04414433	-0.08966966	0.1201	0.04682	0.06626	0.05718	0.04599	0.3385832	0.9465902	0.05436232	0.4408487	0.05145072
chr16_89718169	-0.3006532	0.01491012	0.1849142	0.02340832	-0.1375261	0.1716	0.05798	0.09049	0.08728	0.06185	0.08433491	0.7973894	0.04184156	0.7893348	0.02646732
chr16_89718796	-0.2899343	0.05564166	0.1650596	-0.02882579	0.1258919	0.2956	0.1057	0.1868	0.1401	0.1013	0.3487578	0.6006526	0.3853596	0.8385705	0.2163211
chr16_89718827	0.05697604	0.03439193	0.01475841	0.03802044	-0.0002716978	0.2445	0.08727	0.1271	0.1039	0.07905	0.8212339	0.6946275	0.9083065	0.7158935	0.9972662
chr16_89718834	-0.6170404	0.01519218	0.1785101	-0.03319406	-0.005823938	0.2604	0.08201	0.1341	0.122	0.08071	0.02214696	0.8535241	0.1871196	0.7871218	0.9426629
chr16_89720069	0.1934999	0.1138861	0.02554895	0.02960964	-0.07991246	0.179	0.06533	0.1026	0.07789	0.06253	0.2875344	0.08194352	0.8043658	0.7046939	0.2021376
chr16_89720123	-0.1748208	-0.04105597	0.1524361	-0.03812523	-0.1540027	0.2004	0.07083	0.1036	0.09093	0.06755	0.3927378	0.5631391	0.1433379	0.6762805	0.0229284
chr16_89720138	-0.3330751	0.04760669	0.1484401	-0.07866796	-0.08125894	0.1518	0.05737	0.0914	0.07289	0.05645	0.03010219	0.4074147	0.1058194	0.281749	0.1506641
chr16_89720151	0.05897277	0.002124798	0.03799509	0.05447916	-0.06778411	0.1044	0.03629	0.06389	0.05054	0.04279	0.5742615	0.9533408	0.5528596	0.2816752	0.1134989
chr16_89720168	0.2139392	-0.003491414	0.09331721	0.01446808	-0.1140478	0.1152	0.03938	0.06273	0.0513	0.04661	0.06507435	0.9294071	0.1376309	0.7782062	0.01451767
chr16_89720177	0.1485908	0.02720981	0.1882918	-0.04653972	-0.1476282	0.1957	0.06907	0.1054	0.08913	0.06523	0.4565154	0.6943161	0.07565076	0.6030097	0.02392235
chr16_89720190	0.1213009	0.004933519	0.05059016	0.07046278	0.01424344	0.1347	0.04832	0.07032	0.06222	0.04845	0.3722218	0.9187712	0.4729751	0.2583566	0.7690354
chr16_89720237	NA	NA	NA	NA	NA	NA	NA	NA	NA	NA	NA	NA	NA	NA	NA
chr16_89720267	NA	NA	NA	NA	NA	NA	NA	NA	NA	NA	NA	NA	NA	NA	NA
chr16_89720272	NA	NA	NA	NA	NA	NA	NA	NA	NA	NA	NA	NA	NA	NA	NA
chr16_89720276	NA	NA	NA	NA	NA	NA	NA	NA	NA	NA	NA	NA	NA	NA	NA
chr16_89720282	-0.2784831	0.05523913	-0.002447416	0.01613125	-0.004613353	0.1661	0.06153	0.08907	0.07521	0.06133	0.0982679	0.3702216	0.978166	0.8306443	0.9401509
chr16_89721289	0.10385	0.0512602	0.03394892	0.07373737	-0.08054382	0.1567	0.05929	0.08389	0.07341	0.05388	0.5127612	0.388112	0.686759	0.3164647	0.135515
chr16_89721425	0.3470211	0.01728839	-0.1289654	0.04578768	-0.1188296	0.2247	0.07544	0.117	0.09551	0.07279	0.1323543	0.8192464	0.273649	0.6332123	0.1034892
chr16_89723437	0.04916662	-0.01828143	0.08537422	0.1065812	-0.03227162	0.2682	0.08479	0.1417	0.1218	0.08287	0.8598191	0.8298984	0.5508944	0.3851012	0.697953
chr16_89723518	0.05394946	-0.03018444	-0.1951196	0.1321023	-0.06186672	0.2565	0.08813	0.1362	0.12	0.09139	0.8389064	0.7329783	0.1558273	0.2744389	0.5002351
chr16_89726781	0.06022765	0.07432769	-0.08160237	0.09233206	-0.03379007	0.135	0.04606	0.06382	0.06262	0.04868	0.6584554	0.1069616	0.2019461	0.1411321	0.4881191
chr16_89726790	0.2533007	-0.008272198	-0.05683679	-0.006774947	-0.2591849	0.1602	0.05734	0.09159	0.07582	0.05843	0.118587	0.8854781	0.5366094	0.9290037	9.500519e-06
chr16_89726897	0.293441	-0.02658561	0.1782976	0.1075504	-0.1337624	0.1859	0.05997	0.09466	0.08353	0.07037	0.1209081	0.6581149	0.06077889	0.1994688	0.05794265
chr16_89726951	0.6073206	-0.255479	0.299832	-0.3190275	-0.2638794	0.5049	0.1811	0.2425	0.2013	0.1401	0.2991415	0.1653258	0.2303277	0.120568	0.06219103
chr16_89726954	0.5219775	-0.05632866	-0.0028668	0.003098972	-0.1494555	0.2286	0.0809	0.1318	0.09669	0.08793	0.02622231	0.4876866	0.9827978	0.9745515	0.09043131
chr16_89726964	0.6076981	0.02916202	0.5920711	-0.05059881	-0.2453308	0.3406	0.1245	0.1974	0.1412	0.1093	0.09344116	0.8162191	0.00327864	0.7227707	0.02567342
chr16_89727424	-0.2031466	0.0820561	0.1387828	-0.1259351	-0.006533749	0.3234	0.1295	0.1629	0.179	0.1331	0.5522425	0.529806	0.4005883	0.4888211	0.9611964
chr16_89727436	-0.06245558	0.078621	0.06954655	-0.08584942	0.1470484	0.2359	0.08062	0.1209	0.1182	0.09214	0.7969608	0.3310355	0.5679856	0.4707773	0.11203
chr16_89727454	-0.02158865	-0.01873131	0.1021388	-0.02579131	-0.03510457	0.1489	0.05234	0.07263	0.07402	0.05957	0.885997	0.7208021	0.1607435	0.7282298	0.5563625
chr16_89727465	-0.05150961	0.3084253	0.06721087	0.02030395	0.09822136	0.4395	0.1603	0.2141	0.211	0.1358	0.916158	0.05754219	0.7591148	0.9250609	0.4736337
chr16_89727474	-0.09473481	0.04215386	0.2143777	-0.1204852	-0.08040809	0.3134	0.1049	0.1429	0.1407	0.1027	0.7740723	0.6894283	0.1375975	0.3965447	0.4360966
chr16_89727505	0.9119677	0.1106834	-0.141955	0.05609886	0.06102896	0.2998	0.1034	0.1288	0.1498	0.1137	0.003707906	0.2870112	0.2744137	0.7111842	0.5938443
chr16_89728041	0.1747621	0.02428767	0.06849337	0.02659916	-0.151128	0.1784	0.06008	0.0954	0.08207	0.05911	0.3350995	0.6865619	0.4748036	0.7466877	0.01070282
chr16_89728104	0.07202082	-0.02249226	-0.0003590968	0.0010707	-0.1375928	0.1149	0.03787	0.05773	0.05022	0.03743	0.5335069	0.5528417	0.9950452	0.9830117	0.0002393196
chr16_89728145	0.175999	0.05605388	0.03810382	-0.05773753	-0.1051726	0.143	0.04701	0.06754	0.06138	0.05091	0.2231809	0.2336286	0.5735177	0.3477906	0.03909607
chr16_89728208	NA	NA	NA	NA	NA	NA	NA	NA	NA	NA	NA	NA	NA	NA	NA
chr16_89733440	0.02261312	0.04593598	-0.02611102	-0.01870025	-0.155838	0.1099	0.04067	0.0622	0.05676	0.04657	0.8379514	0.2590893	0.6752319	0.7422082	0.0008297167
chr16_89733557	-0.1108597	-0.06315088	-0.0036159	-0.009946103	-0.1312143	0.2713	0.09673	0.135	0.1212	0.08792	0.6940991	0.5158241	0.9788272	0.9350773	0.1371076
chr16_89733699	-0.1005414	-0.02422739	0.05394875	-0.0003249815	-0.1144043	0.1687	0.06006	0.099	0.07609	0.05945	0.5569113	0.6871996	0.5876395	0.9966021	0.0547348
chr16_89733939	0.1924645	-0.0864495	-0.09900851	0.06882478	-0.1562873	0.2194	0.06966	0.1154	0.09374	0.07535	0.3920766	0.2157139	0.3940879	0.4647936	0.03861602
chr16_89733988	0.1380717	-0.1484568	-0.04144695	0.1128232	-0.2108597	0.1954	0.0714	0.105	0.08542	0.07089	0.4883159	0.03808669	0.6946512	0.1881814	0.003007413
chr16_89733999	0.2046874	-0.05536807	-0.02773187	0.08153587	-0.2270951	0.1963	0.06418	0.09144	0.08404	0.06278	0.3065728	0.3892815	0.7626453	0.3336586	0.0003059849
chr16_89734103	-0.07374694	-0.02603168	0.08411991	-0.1113859	0.04061423	0.2521	0.08121	0.1353	0.1155	0.08796	0.7771139	0.7493558	0.5378867	0.3381	0.6455553
chr16_89734544	0.0918161	0.05557977	-0.1659294	-0.0317171	0.03526244	0.2052	0.07344	0.121	0.0984	0.07577	0.6614405	0.4503921	0.1734374	0.7483892	0.6426118
chr16_89734550	-0.1317415	-0.0582824	0.02381553	0.08523727	-0.1431064	0.2947	0.1121	0.1568	0.1546	0.1026	0.669246	0.6054094	0.8807599	0.5859516	0.165308
chr16_89734606	-0.1503105	-0.08169488	0.1098724	-0.103995	-0.178001	0.1932	0.06109	0.1033	0.09277	0.06708	0.4452566	0.1819452	0.2900853	0.2643519	0.008106889
chr16_89734623	-0.02875172	0.009879407	0.1531037	-0.1171109	-0.1500224	0.2293	0.07143	0.1144	0.1058	0.07404	0.9028608	0.8902755	0.1836722	0.2710291	0.04331361
chr16_89735844	-0.8775513	0.1099074	0.01112422	0.4015626	-0.006330608	0.4683	0.148	0.215	0.1831	0.1216	0.09777685	0.4626809	0.9596996	0.03107926	0.958788
chr16_89735919	-0.05636074	-0.1048978	0.02727283	-0.1464297	-0.1653134	0.1958	0.06889	0.1071	0.09164	0.06569	0.7777312	0.1287453	0.8001263	0.1115744	0.01203445
chr16_89737264	-0.3735057	0.03237246	-0.01909401	-0.02243155	0.1086515	0.1612	0.05047	0.08059	0.07052	0.05688	0.02221157	0.521781	0.8133107	0.7510191	0.05650816
chr16_89737306	-0.3082201	-0.006423457	-0.1572086	0.1273235	0.1461335	0.1983	0.06538	0.09796	0.07538	0.06042	0.1276472	0.9219022	0.1102421	0.09212707	0.01576943
chr16_89737331	-0.07670537	0.03423193	-0.03161948	0.04575595	0.04756557	0.1195	0.03895	0.06147	0.05034	0.03986	0.5239384	0.3798343	0.6076604	0.3639914	0.2331171
chr16_89737361	-0.1329571	0.07250542	-0.03905557	0.09548662	0.1150287	0.1589	0.05818	0.08551	0.07284	0.06105	0.4087456	0.2134573	0.6490632	0.1910678	0.06001848
chr16_89737382	0.07371751	0.1547368	0.0133347	0.1241297	0.2682607	0.3142	0.1354	0.2076	0.171	0.1387	0.8237396	0.2575132	0.9498993	0.4744776	0.05543981
chr16_89737384	-0.5027712	0.144358	0.1100283	-0.2158222	0.09028275	0.314	0.1194	0.2073	0.1614	0.1159	0.1284609	0.229992	0.6035943	0.1869498	0.4390955
chr16_89737390	-0.3901868	0.03054659	-0.07041557	-0.0623265	0.02888054	0.2702	0.1034	0.1829	0.1206	0.1003	0.1644216	0.7688816	0.7050587	0.6079293	0.7745032
chr16_89737394	-0.4331817	0.09406741	0.03196744	-0.03821007	0.0185909	0.2387	0.08733	0.1344	0.1144	0.08391	0.07801943	0.2832561	0.8136694	0.7400318	0.8252667
chr16_89737433	-0.0782855	-0.00384331	-0.1300698	-0.07903565	0.07933601	0.2315	0.07619	0.1321	0.09778	0.07907	0.7421708	0.9598856	0.3290634	0.4211501	0.3172027
chr16_89737626	-0.1687241	-0.006183062	0.07082148	0.2638875	0.00486332	0.2413	0.07637	0.1077	0.1133	0.08522	0.4974118	0.9356603	0.5132689	0.02066188	0.9546565
chr16_89737635	-0.2653836	0.1824084	-0.102869	0.1551734	0.01288016	0.2279	0.07057	0.1066	0.09408	0.07889	0.2568658	0.00992755	0.3373064	0.1005771	0.8707086
chr16_89737641	-0.09458214	0.01573971	-0.04217093	0.08986283	-0.03813906	0.2656	0.09078	0.128	0.1236	0.101	0.7313598	0.8629131	0.7438568	0.47062	0.7071522
chr16_89737678	0.09398097	0.1460778	0.0805172	0.09688993	0.01450005	0.1714	0.05719	0.08684	0.07803	0.05875	0.5890595	0.01077003	0.355649	0.2157475	0.8053858
chr16_89737704	-0.2383789	0.08210952	0.1683007	0.06154957	-0.1421874	0.1557	0.05287	0.08791	0.07092	0.05855	0.1304468	0.120932	0.05651367	0.3866613	0.01533739
chr16_89737725	0.08236697	-0.04634943	0.01352215	0.05617738	-0.1504744	0.1659	0.05678	0.08255	0.07397	0.05615	0.624413	0.4150829	0.8703244	0.4488216	0.007458736
chr16_89737751	-0.1194592	0.08941999	0.05912344	0.03378586	-0.1116473	0.1492	0.0496	0.07045	0.06792	0.04706	0.4285337	0.07176542	0.4025137	0.6196917	0.01779692
chr16_89737757	0.3771452	0.02392864	-0.1982872	0.1022976	-0.1671237	0.2334	0.06738	0.1074	0.09875	0.082	0.1161256	0.7230971	0.06642119	0.3026058	0.04223159
chr16_89737783	0.2519617	0.02736617	-0.001830572	0.1322392	0.03751171	0.2197	0.0679	0.1034	0.08865	0.07333	0.2632152	0.6876059	0.9859509	0.1373248	0.6099328
chr16_89737790	-0.001459408	0.05112001	0.01036079	0.04201089	-0.05522883	0.1895	0.06255	0.09863	0.09008	0.06576	0.9939666	0.4146912	0.9167449	0.6423059	0.4020102
chr16_89737805	0.1522931	0.04549495	0.02673553	0.1512952	-0.03426843	0.1448	0.04803	0.0712	0.06272	0.0508	0.2980316	0.3440842	0.7079981	0.01606294	0.5004992
chr16_89737823	-0.05807432	0.02711887	-0.0266792	0.1375551	0.04715091	0.2089	0.06336	0.1059	0.08758	0.06998	0.7857243	0.6692683	0.8021917	0.1176798	0.5015041
chr16_89737838	-0.09363149	0.04060051	0.04122809	-0.001901774	-0.02527773	0.141	0.04453	0.07438	0.05968	0.04779	0.5109116	0.3623734	0.5804315	0.9746241	0.5972709
chr16_89737852	0.01305772	0.08897913	0.1823649	-0.01005177	0.04735002	0.326	0.1049	0.165	0.1392	0.1058	0.9697944	0.3989219	0.2756723	0.9429935	0.6562975
chr16_89739035	-0.05388761	0.0793025	0.1547625	0.1884462	-0.2138734	0.299	0.09545	0.164	0.1391	0.1031	0.8634522	0.4082176	0.351907	0.1797312	0.03907729
chr16_89739043	0.7546128	0.09414985	0.01292287	-0.007050927	-0.2094314	0.2472	0.07982	0.1014	0.1017	0.0735	0.003097423	0.2396894	0.8991085	0.9450126	0.004487373
chr16_89739055	1.055669	0.00670078	0.1630287	0.1302731	-0.2481273	0.3569	0.1035	0.1572	0.1459	0.1158	0.00572579	0.9486564	0.3057482	0.3770534	0.03331158
chr16_89739275	0.2320567	-0.02589573	-0.01351711	-0.05006168	-0.2793988	0.3083	0.1013	0.1648	0.1386	0.1036	0.4739708	0.799249	0.9355216	0.7205609	0.007309874
chr16_89742299	NA	NA	NA	NA	NA	NA	NA	NA	NA	NA	NA	NA	NA	NA	NA
chr16_89744074	-0.1328838	-0.1235442	0.05841664	0.03677436	-0.1440638	0.3028	0.1118	0.1908	0.1303	0.1008	0.6757658	0.2721526	0.7637636	0.7796139	0.1550481
chr16_89744085	-0.3978982	0.1676833	0.2526586	0.102012	-0.2078341	0.3615	0.1356	0.2606	0.1928	0.1228	0.304774	0.2205072	0.3492596	0.6036348	0.09302531
chr16_89744090	-0.3078869	-0.08538757	-0.04521435	0.0518952	-0.2471887	0.3466	0.1311	0.2203	0.1663	0.1188	0.4047078	0.5184769	0.8413261	0.7583012	0.03883059
chr16_89744118	-0.01001222	0.1346414	0.008648127	0.06224042	0.07717522	0.2253	0.07905	0.125	0.09489	0.07335	0.9654648	0.08952419	0.9452743	0.5137807	0.2940327
chr16_89744130	-1.56412	-0.2798094	-0.09251066	-0.2362778	0.02017859	0.4277	0.156	0.2434	0.1779	0.1491	0.0009474509	0.07644591	0.7123914	0.191225	0.8935424
chr16_89747791	NA	NA	NA	NA	NA	NA	NA	NA	NA	NA	NA	NA	NA	NA	NA
chr16_89748239	0.2585801	-0.01305808	-0.02849806	-0.08321887	-0.2244922	0.235	0.08213	0.1322	0.1079	0.08153	0.2848327	0.8740977	0.8307999	0.4432264	0.006063535
chr16_89748262	0.2288685	-0.009500604	-0.05133098	0.2011463	-0.1103266	0.2087	0.0737	0.1091	0.09047	0.06909	0.2834998	0.8977069	0.6400089	0.02681289	0.1111516
chr16_89748285	0.4499428	0.0122636	-0.2641954	0.2012323	-0.2371604	0.3171	0.1155	0.158	0.1306	0.08857	0.1783985	0.9160047	0.09871422	0.1266039	0.007650032
chr16_89749366	-0.07718293	-0.05090032	0.05590397	-0.003756712	-0.0996864	0.1746	0.06428	0.094	0.09473	0.06913	0.6633697	0.429402	0.5537905	0.9685087	0.1502742
chr16_89749374	-0.2771654	-0.02706256	0.2309845	0.02810527	-0.07281609	0.1255	0.04808	0.07161	0.0612	0.04776	0.02844975	0.57397	0.001293992	0.6466827	0.1277874
chr16_89749448	-0.6443943	-0.1043265	-0.1173296	-0.08374218	-0.02683373	0.2924	0.09424	0.1439	0.1266	0.101	0.03507464	0.2704167	0.419742	0.5117287	0.7915319
chr16_89749468	-0.179385	-0.02725566	0.1164574	0.09170513	0.0313593	0.1246	0.04519	0.06918	0.05576	0.04701	0.1531574	0.546829	0.0930813	0.1005732	0.505194
chr16_89749489	0.1704167	0.0026883	0.08255376	0.0821017	0.06411775	0.1573	0.05211	0.07655	0.06545	0.05115	0.2846647	0.9589121	0.2822562	0.2106686	0.2106125
chr16_89749493	0.01657618	0.01783172	0.1974114	0.06537286	0.02872974	0.1677	0.05883	0.0875	0.07242	0.05589	0.9223735	0.7622093	0.02460954	0.3679498	0.6077853
chr16_89749584	-0.2565681	0.01401378	0.25143	0.01168184	0.06808292	0.16	0.06195	0.09204	0.07276	0.05849	0.113446	0.8213751	0.006525208	0.8727806	0.2452287
chr16_89750646	-0.1552862	-0.008143635	-0.02760728	-0.1964894	-0.06750487	0.2012	0.07728	0.1287	0.09543	0.08118	0.449639	0.9163257	0.8315416	0.04040417	0.407217
chr16_89752815	-0.2779619	0.1003078	0.01546876	-0.01495531	-0.01550442	0.1845	0.06902	0.1075	0.08781	0.06446	0.1386853	0.1471004	0.8862415	0.8652802	0.8103089
chr16_89754112	0.1062982	0.0837507	-0.02831093	-0.02033779	-0.08490773	0.1915	0.06471	0.1031	0.09083	0.06581	0.585885	0.1965186	0.7847506	0.8235472	0.1979556
chr16_89754114	0.1583333	0.009974717	0.1639678	0.001767984	0.06959239	0.2	0.0677	0.1123	0.08233	0.07604	0.4379428	0.8831328	0.1468212	0.9829254	0.3614751
chr16_89754152	0.128295	-0.009116851	-0.00148575	0.0454739	-0.09736888	0.1476	0.05325	0.08893	0.06184	0.05255	0.3899616	0.8642508	0.9867232	0.4629851	0.06426735
chr16_89754700	0.1749667	0.01456018	0.07103049	-0.01435094	-0.07954802	0.128	0.04553	0.06284	0.05341	0.04457	0.1752001	0.7493766	0.2592757	0.7884605	0.07458389
chr16_89754711	0.1700999	-0.00787326	-0.04642522	-0.01981998	-0.1627469	0.1328	0.04946	0.07118	0.05942	0.04617	0.204253	0.8736771	0.5153251	0.7391584	0.0004296137
chr16_89755781	-0.2683161	0.03878994	0.2827578	0.09261754	-0.03590227	0.3179	0.1077	0.2013	0.142	0.1159	0.4235704	0.7202897	0.1688511	0.518521	0.7583245
chr16_89755798	-0.2502514	0.09226819	0.3861178	0.02523678	0.1612053	0.2378	0.08446	0.1432	0.1066	0.07494	0.306699	0.2763546	0.00761762	0.8139031	0.03194674
chr16_89755804	-0.2485421	0.0740942	0.1999447	0.04702821	-0.003787275	0.1843	0.07294	0.1234	0.08354	0.07134	0.1850145	0.3110037	0.1078542	0.5748149	0.9577698
chr16_89755812	-0.01834606	0.1230615	0.1838226	0.06403181	0.05251772	0.1772	0.06755	0.1148	0.084	0.06289	0.9188403	0.06912175	0.1116871	0.4475001	0.4046082
chr16_89755836	-0.1079372	0.1052081	0.2468934	0.02024647	0.1287551	0.2461	0.08764	0.1364	0.1034	0.07658	0.6707624	0.2317597	0.07294862	0.8455827	0.09366428
chr16_89755859	-0.2143515	0.0530879	0.2149101	0.07965158	0.09957325	0.225	0.07491	0.1278	0.09649	0.07454	0.3532801	0.4797542	0.0953508	0.4112825	0.1828207
chr16_89756184	-0.3823565	-0.06469494	0.1205708	-0.03493048	0.02479941	0.1862	0.06752	0.09424	0.08123	0.06642	0.04363705	0.3390858	0.202767	0.6682155	0.7094848
chr16_89756191	-0.4460419	-0.02620418	0.1009552	-0.07470894	-0.0184279	0.2077	0.06884	0.1051	0.08803	0.07652	0.03566751	0.7041307	0.3394549	0.397898	0.8102384
chr16_89756243	-0.3784309	0.00666196	0.2079408	-0.0088422	0.04791604	0.1946	0.06121	0.1061	0.08113	0.06231	0.05645801	0.913493	0.05131996	0.9134969	0.4427843
chr16_89756247	-0.365607	0.0204644	0.2107844	-0.08148652	0.05952226	0.2026	0.06792	0.1018	0.08556	0.0651	0.07720288	0.7637151	0.03941605	0.3426725	0.3615683
chr16_89756256	-0.210611	0.04761836	0.1892344	-0.06989779	0.08398555	0.2447	0.08304	0.1287	0.1127	0.08206	0.4039854	0.567689	0.1448061	0.5377231	0.3077221
chr16_89756302	-0.2209726	-0.115095	0.3333435	0.05689052	0.2147385	0.2836	0.09298	0.1563	0.1237	0.1021	0.4549553	0.2177681	0.0351606	0.6481204	0.03641826
chr16_89756305	-0.2663325	-0.04899469	0.1320249	0.02139362	0.2816389	0.2499	0.08861	0.1327	0.1045	0.08916	0.3020995	0.581805	0.3240774	0.8386639	0.00165394
chr16_89756312	-0.87912	0.004316165	0.1461112	0.1999595	0.04679284	0.2602	0.07786	0.1311	0.1063	0.07636	0.001105301	0.955926	0.2692102	0.06142436	0.5411973
chr16_89756334	-0.6052003	0.07830862	0.1892218	0.011938	-0.003788684	0.1715	0.06071	0.08968	0.08083	0.06434	0.0005078498	0.1979198	0.03560018	0.8829668	0.9531406
chr16_89756338	-0.6968585	-0.02648517	0.05104427	0.02922519	-0.002324904	0.2035	0.07144	0.1097	0.08778	0.0745	0.0008002424	0.7115421	0.6437231	0.7401524	0.9751738
chr16_89756349	-0.8136968	0.0317625	0.2989557	-0.01848069	0.01798802	0.1891	0.06698	0.1011	0.08725	0.06586	2.385568e-05	0.6361106	0.003262279	0.8328832	0.7852128
chr16_89756357	-0.451086	0.0523297	0.2308077	0.001600109	-0.05298045	0.1677	0.0586	0.09556	0.07545	0.06151	0.00800768	0.3726805	0.01620509	0.9831283	0.3899546
chr16_89756383	-0.2862651	0.02139531	0.1781498	0.002700977	-0.07612484	0.1604	0.05933	0.09021	0.07691	0.06117	0.07813912	0.718862	0.04920836	0.9720681	0.2141814
chr16_89756385	-0.3814761	0.06579337	0.2586123	0.004111734	-0.02797861	0.1742	0.06082	0.09658	0.07756	0.06511	0.03105307	0.2802449	0.007694661	0.9578483	0.668068
chr16_89756390	-0.6178645	0.07306567	0.3041106	-0.06757688	-0.0634994	0.1784	0.06468	0.09441	0.08132	0.06267	0.0006548722	0.2596228	0.001342287	0.4075305	0.3119003
chr16_89756404	-0.3932243	0.02444979	0.4452845	-0.07391099	-0.0693757	0.1875	0.06701	0.1188	0.08233	0.07059	0.03939839	0.7158224	0.0001979314	0.3709513	0.3269153
chr16_89756964	0.09372409	0.03660392	-0.06615874	0.02481984	-0.03240204	0.1124	0.03464	0.0575	0.04481	0.03602	0.4073533	0.2909403	0.2506867	0.5800346	0.368667
chr16_89756987	-0.2219023	0.02551204	0.1423488	0.05904321	-0.08240117	0.1343	0.05314	0.08164	0.07047	0.0541	0.1015636	0.631645	0.08224693	0.4032866	0.1282858
chr16_89757034	-0.09705057	-0.0242776	0.09384252	0.017809	-0.1225091	0.1312	0.04428	0.06129	0.05756	0.04131	0.4633629	0.5838726	0.1264519	0.7574083	0.003045857
chr16_89757060	-0.04065086	-0.03168081	0.1322077	-0.023284	-0.004199961	0.111	0.03589	0.06197	0.04816	0.04071	0.7158873	0.3776952	0.03322826	0.629159	0.9178977
chr16_89760247	0.3819812	0.06550878	-0.08002015	0.08034601	-0.05259141	0.1592	0.05779	0.09354	0.06841	0.05709	0.01784694	0.2577726	0.394373	0.241307	0.3577299
chr16_89760305	0.5415341	-0.103081	0.04196401	0.1123002	-0.289667	0.2201	0.06831	0.1149	0.1076	0.07355	0.01639218	0.1321974	0.7167519	0.2994458	8.576164e-05
chr16_89760344	-0.02040001	-0.05978781	0.1476125	-0.0511473	0.02821488	0.1715	0.06438	0.09782	0.08358	0.06097	0.906711	0.3540595	0.1331528	0.5419844	0.6441489
chr16_89762540	-0.2013523	0.03905978	0.1374557	-0.09780846	0.07065577	0.1748	0.06593	0.09558	0.08267	0.0647	0.2567247	0.5544171	0.152276	0.2383706	0.2758171
chr16_89762566	-0.06729354	0.07066454	0.1002225	-0.03778931	0.1739026	0.2151	0.07751	0.114	0.1015	0.07593	0.7599667	0.3633817	0.3824378	0.7110951	0.02238976
chr16_89762702	0.09579648	0.1610106	-0.1683931	-0.04554016	0.09721132	0.29	0.0936	0.1578	0.1342	0.08614	0.7518984	0.08677751	0.2919928	0.7366629	0.2608721
chr16_89765383	-0.4518936	-0.003980968	0.3558861	0.001646887	-0.06794105	0.1676	0.05483	0.08358	0.07346	0.05704	0.007857697	0.9422068	2.20423e-05	0.9821622	0.2343715
chr16_89765390	-0.5125514	-0.03002199	0.3052943	0.02661043	-0.08303946	0.162	0.05226	0.08478	0.06442	0.0537	0.00179563	0.5661785	0.0003331556	0.6801788	0.1225575
chr16_89765484	NA	NA	NA	NA	NA	NA	NA	NA	NA	NA	NA	NA	NA	NA	NA
chr16_89765496	-0.3605668	0.06881573	0.4635104	-0.1225001	-0.08993506	0.1744	0.05599	0.09417	0.0756	0.06012	0.04177187	0.2197686	9.57454e-07	0.1061516	0.1353796
chr16_89765503	-0.1233023	-0.02702009	0.268216	-0.03798293	-0.1722468	0.2314	0.07934	0.1326	0.1092	0.09165	0.6041853	0.7342428	0.04497552	0.7295314	0.06127745
chr16_89765520	-0.3668752	-0.1110912	0.220469	-0.03352422	-0.1341441	0.3061	0.09446	0.1575	0.1164	0.1001	0.2538633	0.241676	0.1668697	0.7748391	0.1824103
chr16_89765578	-0.334603	-0.002604782	0.2590152	-0.002612105	-0.09361555	0.1622	0.05466	0.08599	0.07083	0.05713	0.04179187	0.9620486	0.002690961	0.9706557	0.101847
chr16_89765582	-0.2739667	0.03069577	0.2953584	-0.05241873	-0.05266509	0.1799	0.0587	0.09307	0.07292	0.05766	0.1341236	0.6016533	0.001579134	0.4734119	0.3618458
chr16_89765597	-0.1446144	0.03174559	0.2915842	0.1113401	-0.1246336	0.1917	0.06772	0.1045	0.09189	0.06543	0.4590647	0.6399985	0.005520136	0.2276089	0.05733392
chr16_89765608	-0.2127184	0.03776485	0.214377	0.002815919	-0.1399885	0.2093	0.06607	0.1053	0.08619	0.07013	0.3203093	0.5684474	0.04291351	0.9740339	0.04645739
chr16_89765631	-0.1049636	0.01040901	0.177642	-0.04449285	-0.1653862	0.1593	0.05279	0.08018	0.07831	0.05422	0.515375	0.8439037	0.0272159	0.5711095	0.002320672
chr16_89765659	-0.00546774	-0.04303483	0.3279264	0.03578332	-0.06764703	0.2072	0.07228	0.1037	0.1035	0.07661	0.9794041	0.5526236	0.001659667	0.7309397	0.3786372
chr16_89765696	0.004260322	0.05329796	0.4694213	-0.08651251	0.1355197	0.2163	0.08641	0.1223	0.101	0.08238	0.9846576	0.5388876	0.0001392686	0.3941145	0.1011166
chr16_89765795	0.06357262	0.001923591	0.3953865	0.02577554	-0.1697788	0.194	0.06683	0.1029	0.08014	0.05839	0.7478556	0.9770887	0.0001323534	0.7485159	0.003699503
chr16_89765862	0.07488219	0.004634691	0.3047094	0.04357857	-0.01892737	0.1761	0.06997	0.09938	0.0855	0.06794	0.6755231	0.9473174	0.002281371	0.6115764	0.781054
chr16_89765870	0.0532585	0.05143606	0.3389107	0.007714391	-0.01446292	0.1632	0.05682	0.08607	0.06962	0.06049	0.7474803	0.3661103	8.745151e-05	0.9119825	0.8113706
chr16_89765873	-0.08220093	-0.005996414	0.2862685	0.04429631	-0.03031083	0.143	0.05232	0.08079	0.06988	0.05474	0.5694078	0.9088784	0.0004127686	0.5271638	0.5803365
chr16_89765921	0.1907163	0.02341862	0.2394795	0.05285369	-0.1622935	0.1433	0.05003	0.0786	0.06208	0.04924	0.1877874	0.6401384	0.00238639	0.3954706	0.0009948805
chr16_89765926	-0.3294779	0.01569998	0.2276307	0.009088684	-0.1457226	0.1476	0.05046	0.07928	0.06524	0.05385	0.0272592	0.7559978	0.004207277	0.8894385	0.006889131
chr16_89765957	0.1689375	0.002517428	0.1705194	0.1079679	-0.06795416	0.1296	0.05053	0.07732	0.06583	0.04915	0.1961714	0.9603162	0.02789423	0.1017258	0.1673047
chr16_89766013	0.432548	0.02336632	0.1154279	-0.01063201	-0.1852002	0.1641	0.05715	0.08469	0.06994	0.05197	0.009318361	0.6831333	0.174448	0.8794678	0.0003725777
chr16_89766058	0.0736627	-0.07519474	-0.01897602	0.1246587	-0.2331125	0.2242	0.08029	0.1184	0.1044	0.08055	0.7488213	0.3505537	0.8735562	0.2350211	0.003919037
chr16_89768046	0.1875396	0.02757189	0.08684445	0.07202461	0.1067324	0.2657	0.08557	0.1303	0.107	0.08831	0.4962122	0.7481857	0.5087316	0.5033279	0.2286328
chr16_89768055	-0.07566104	-0.007897058	0.1028447	0.1200634	0.1210125	0.2259	0.07801	0.1055	0.09411	0.07673	0.7442172	0.9196117	0.3323502	0.2040438	0.1158413
chr16_89768118	-0.2821295	0.08427844	-0.02267669	0.09455308	0.03697017	0.2222	0.06337	0.1043	0.09216	0.07717	0.2157277	0.1844196	0.8288068	0.3069701	0.6329024
chr16_89768120	-0.1954601	0.04257791	0.08253328	-0.07772837	0.1062413	0.1832	0.05481	0.09032	0.07845	0.06445	0.2942403	0.43795	0.3627948	0.3232762	0.09996926
chr16_89768125	-0.3664825	0.2272865	0.089929	0.07240798	0.2770443	0.3303	0.1003	0.1817	0.1419	0.1115	0.294974	0.02415595	0.6264762	0.6134807	0.01354123
chr16_89769926	NA	NA	NA	NA	NA	NA	NA	NA	NA	NA	NA	NA	NA	NA	NA
chr16_89769952	NA	NA	NA	NA	NA	NA	NA	NA	NA	NA	NA	NA	NA	NA	NA
chr16_89773657	-0.3002023	0.01764854	0.0918189	0.1420685	0.07020713	0.2057	0.07083	0.1089	0.09069	0.06826	0.1532318	0.8037152	0.4019553	0.1187426	0.3048321
chr16_89775403	0.1842099	0.05563251	0.1559773	0.06266919	-0.01837962	0.2236	0.07374	0.1037	0.09102	0.07362	0.4219873	0.4518181	0.1346506	0.4929256	0.803378
chr16_89775486	0.2124775	-0.02125427	-0.03194545	0.01489119	0.0263509	0.1576	0.05499	0.07411	0.07384	0.05541	0.183071	0.6995509	0.6672908	0.8406064	0.634907
chr16_89775495	-0.07554707	-0.03047893	0.01799123	0.06251342	0.01937429	0.1384	0.05089	0.07121	0.06367	0.04781	0.5887784	0.5497453	0.8010341	0.3271638	0.6856454
chr16_89775516	0.009773348	-0.07099331	0.178828	0.02032315	0.1738529	0.1944	0.06954	0.0983	0.09493	0.07004	0.960668	0.3084748	0.07023444	0.8312343	0.01328271
chr16_89775559	-0.3658693	-0.08648758	-0.0417915	0.05436805	-0.07769463	0.1954	0.07431	0.09923	0.09078	0.07036	0.06631053	0.2457812	0.6751581	0.5508906	0.2706758
chr16_89779700	0.1164255	0.001879148	0.02138836	0.03335769	0.0006286289	0.1067	0.03381	0.06053	0.04826	0.03844	0.2779576	0.955702	0.7243107	0.4899411	0.986962
chr16_89779797	-0.1160818	-0.03378819	0.005600101	-0.0103031	0.001308575	0.1009	0.03362	0.05018	0.04735	0.03469	0.252378	0.3151692	0.9112518	0.8279352	0.9699275
chr16_89780022	-1.314168	0.2158062	0.03596146	-0.1323599	0.1786717	0.4866	0.1865	0.3298	0.2342	0.1582	0.01830391	0.2556069	0.918011	0.5827038	0.2647728
chr16_89785929	0.5831974	0.08413324	0.113688	-0.003754252	-0.03776808	0.296	0.107	0.1566	0.1298	0.1077	0.05984008	0.4343451	0.4733616	0.9771209	0.7273605
chr16_89785968	0.01123565	0.04721927	0.1236445	-0.01401927	-0.0320074	0.1177	0.04348	0.0722	0.05928	0.04589	0.9244764	0.2779337	0.08762542	0.8133734	0.4859616
chr16_89786023	0.2157202	0.07410781	0.05850697	-0.1238466	-0.01808326	0.1999	0.08359	0.1107	0.08268	0.08256	0.2903476	0.3769876	0.5993956	0.1354963	0.8272079
chr16_89786230	0.2487135	-0.02418883	0.1152531	0.04506728	-0.06814996	0.2216	0.07844	0.1268	0.1112	0.07756	0.2737582	0.758521	0.3672698	0.6871191	0.3810152
chr16_89786324	NA	NA	NA	NA	NA	NA	NA	NA	NA	NA	NA	NA	NA	NA	NA
chr16_89786730	0.01873607	0.02900172	-0.04914819	0.02043724	-0.02016556	0.09694	0.03307	0.05107	0.04808	0.0356	0.8474566	0.3807583	0.3364953	0.6711459	0.5713332
chr16_89786828	0.1453431	-0.04938812	-0.02112165	0.002221383	-0.0354603	0.09613	0.03714	0.04945	0.04442	0.03371	0.1323392	0.1838925	0.6696642	0.9601549	0.2931097
chr16_89788673	-0.08663141	-0.08514893	-0.07051932	0.005567796	0.1403075	0.3871	0.134	0.1778	0.1797	0.1135	0.8365189	0.528885	0.6963132	0.9756847	0.2193715
chr16_89792206	0.1954823	0.06980801	0.04832672	-0.07979105	0.01624327	0.2237	0.08697	0.13	0.1086	0.09058	0.394373	0.4239273	0.7124338	0.4651587	0.8582612
chr16_89792275	-0.0158646	-0.002881996	0.113565	-0.004061003	-0.005755293	0.1557	0.06177	0.09684	0.08451	0.05938	0.9198287	0.9628577	0.2431313	0.9618106	0.9229233
chr16_89792281	0.05770961	-0.01108694	0.01968342	0.06413313	-0.08633543	0.1276	0.04929	0.0651	0.06875	0.04878	0.6537399	0.8222443	0.7628691	0.3520407	0.0770965
chr16_89793161	-0.2628054	0.01775776	0.2305805	-0.1244066	0.02308999	0.1799	0.06177	0.09945	0.08052	0.06243	0.1507157	0.7741637	0.0210513	0.1235548	0.7120288
chr16_89793196	0.1791181	-0.01609392	0.05314722	0.03461164	0.07013857	0.146	0.05224	0.0907	0.06397	0.06188	0.2248661	0.7583442	0.5595218	0.58923	0.2579335
chr16_89793244	-0.1850727	-0.001977695	0.09884956	-0.01678116	-0.09798265	0.2446	0.08012	0.1545	0.1039	0.08706	0.4631616	0.9803702	0.527308	0.8723782	0.2622079
chr16_8979872	0.1378058	0.07370032	0.01382874	-0.006252115	0.002960512	0.1176	0.03869	0.05937	0.05077	0.04315	0.2445509	0.05697963	0.8161389	0.9021174	0.9453511
chr16_8979896	-0.1811817	0.09088416	0.08991685	-0.0197127	-0.1680913	0.2112	0.07223	0.1079	0.09085	0.06413	0.4017405	0.2094882	0.4074045	0.8289227	0.008904291
chr16_89799430	-0.3639087	0.05769109	0.06547389	0.01699889	-0.1109903	0.3066	0.1193	0.1646	0.1877	0.1197	0.2585803	0.6311376	0.6947994	0.9291181	0.3572748
chr16_89799468	0.03787743	-0.04138756	0.08748903	0.03811906	-0.06240793	0.7893	0.2534	0.3608	0.2915	0.1952	0.9764934	0.8744582	0.8210823	0.9004527	0.7538533
chr16_8979972	-0.0988601	-0.03533496	-0.03781516	0.05308834	0.0180664	0.112	0.03944	0.05753	0.05286	0.03823	0.3804183	0.3706696	0.5116805	0.3159016	0.6367655
chr16_8980040	0.2898959	0.01528499	0.09370283	-0.0389066	-0.1913343	0.2349	0.08288	0.1279	0.09707	0.06988	0.2302973	0.8541792	0.4674657	0.6899544	0.006307585
chr16_8980048	-0.2558697	-0.2252779	-0.1839922	-0.6315023	0.1157215	0.4702	0.1656	0.2388	0.2102	0.1354	0.6310393	0.1797287	0.4543422	0.003312203	0.3971101
chr16_89800550	NA	NA	NA	NA	NA	NA	NA	NA	NA	NA	NA	NA	NA	NA	NA
chr16_89800557	-0.186435	-0.1232741	-0.02682786	-0.1049332	0.01875006	0.1377	0.05509	0.07424	0.06425	0.05167	0.1799125	0.02546414	0.7185709	0.1031381	0.717056
chr16_89800586	0.1981536	-0.04197197	-0.1058573	-0.1368254	0.0128738	0.1704	0.05165	0.0788	0.06761	0.05124	0.2518505	0.4170567	0.1805089	0.04347527	0.8018798
chr16_89801580	0.6045565	0.01947922	0.06898461	-0.1236688	0.004216476	0.2993	0.09592	0.1467	0.1384	0.09918	0.05394136	0.8398062	0.6418203	0.3761773	0.9662565
chr16_89801607	0.08050175	0.03035353	0.08241353	-0.08124738	0.2208823	0.1537	0.05551	0.08046	0.07503	0.05558	0.6047825	0.5850874	0.307274	0.2802255	7.248127e-05
chr16_89801612	0.4010144	-0.1256146	0.08965197	-0.1239009	0.1429999	0.2017	0.08533	0.1177	0.09845	0.07933	0.05149753	0.1424482	0.4494066	0.2104234	0.07234914
chr16_89801620	0.01245625	-0.02016672	-0.00598215	-0.1002275	0.0815558	0.1643	0.06168	0.08493	0.07323	0.05377	0.9403867	0.7441711	0.944049	0.1722555	0.1298842
chr16_89801649	-0.08719528	-0.04847624	0.180091	-0.1244268	0.2062961	0.1878	0.05856	0.09099	0.07643	0.06212	0.648363	0.4085863	0.04872053	0.1045419	0.0009180236
chr16_89801665	-0.1176058	0.05786479	0.1422584	-0.1254128	0.1776514	0.237	0.08568	0.1367	0.1134	0.08393	0.6297425	0.5010263	0.3025915	0.2718559	0.03492789
chr16_89801706	0.753827	0.09228459	0.04109759	0.05591563	0.07415389	0.3768	0.1069	0.1558	0.145	0.1209	0.06386123	0.3907087	0.7944295	0.7027955	0.5426239
chr16_89801712	1.242975	0.1813868	0.02907506	-0.1101714	-0.05080924	0.2988	0.1098	0.1501	0.1268	0.1086	7.191888e-05	0.1005929	0.848126	0.3887722	0.6418673
chr16_89801770	0.14714	-0.1144365	-0.0142127	0.1253572	0.09667858	0.2395	0.06847	0.1002	0.09608	0.07736	0.5508526	0.09543183	0.8877677	0.1940534	0.2127725
chr16_89801815	0.1856069	-0.04250164	-0.01430846	0.1706865	-0.01369055	0.2575	0.09476	0.1344	0.1231	0.08986	0.4861178	0.6552357	0.9159824	0.1688148	0.8793937
chr16_89802788	-0.1629935	0.0303025	0.09663109	0.013039	-0.04982956	0.2362	0.08569	0.1464	0.1069	0.08255	0.5025138	0.7245918	0.5137971	0.9034733	0.5474613
chr16_89802796	-0.2984977	-0.001152164	0.2423346	-0.003205717	-0.03208247	0.1464	0.0524	0.07694	0.07002	0.0507	0.0437007	0.9824817	0.001687634	0.9635729	0.5274022
chr16_89802807	-0.1927089	0.04657328	0.1303607	-0.06642797	-0.05889697	0.2013	0.06442	0.09834	0.08212	0.07336	0.3483857	0.4706257	0.1871067	0.4201383	0.4233139
chr16_89802874	-0.1381925	0.08285498	0.2563803	0.1333672	0.07805134	0.2479	0.08545	0.1246	0.1245	0.09205	0.589161	0.3340018	0.041192	0.2878327	0.3984887
chr16_8981697	0.4380083	-0.2633765	0.09802682	0.0911617	-0.2510745	0.2665	0.09297	0.138	0.124	0.08868	0.1131666	0.004792656	0.4817175	0.4656952	0.004801067
chr16_89817307	0.2605363	0.002014199	0.04552833	0.07977433	-0.06634135	0.1778	0.07116	0.1025	0.09194	0.07778	0.1493064	0.9774759	0.6586055	0.3875862	0.3951295
chr16_89817333	0.2229705	0.008866166	-0.1098247	0.03608445	-0.07962651	0.2104	0.06814	0.1056	0.09911	0.0836	0.3001911	0.8967132	0.3010466	0.7171336	0.3425515
chr16_89817345	0.1757929	-0.01041029	-0.001537705	0.00584462	-0.07384188	0.2198	0.0761	0.1132	0.09214	0.07994	0.4352573	0.8915044	0.9892316	0.9496374	0.3571757
chr16_89817354	-0.450193	-0.04106201	0.06085501	0.0007789359	0.05284183	0.2435	0.08992	0.1413	0.1022	0.0904	0.07294203	0.6492527	0.6698467	0.9939507	0.5604723
chr16_89817360	-0.02463593	0.09484975	0.06099936	0.02025236	-0.01159337	0.1831	0.06809	0.118	0.08384	0.06785	0.8947672	0.1645979	0.607719	0.8097806	0.8646374
chr16_89817472	0.02279529	0.04345083	0.2303074	0.03630476	0.09179212	0.1616	0.05693	0.09336	0.0751	0.06105	0.8892874	0.4460632	0.01404541	0.6297678	0.1334198
chr16_89817525	0.3577732	-0.09354372	0.05858435	0.06357575	-0.05189566	0.3417	0.1041	0.166	0.1264	0.1098	0.3251073	0.3714757	0.7278242	0.6178227	0.638512
chr16_89817527	0.5131436	-0.06415824	0.06169914	-0.03585357	-0.05943619	0.2617	0.08074	0.1304	0.1007	0.08368	0.05842799	0.4283412	0.6389889	0.7231638	0.4790767
chr16_89817538	0.05665668	-0.1194638	0.1710753	0.2815025	0.001283372	0.1978	0.07454	0.1047	0.08221	0.0647	0.778883	0.1099937	0.1041675	0.0006434687	0.9842076
chr16_89817790	0.1059836	-0.04705662	0.1617629	0.2913038	0.02926951	0.3371	0.1126	0.1661	0.1362	0.1077	0.7672331	0.6779575	0.3368739	0.03410197	0.7870156
chr16_89817799	0.09921612	0.03794827	0.1943408	0.1820033	0.09163353	0.283	0.09984	0.1424	0.1263	0.09247	0.7366786	0.7052882	0.1767451	0.1528607	0.3237856
chr16_8981832	-0.2609548	0.004525481	0.217337	-0.009192078	-0.2211088	0.3433	0.13	0.2005	0.1438	0.1428	0.4752645	0.9724657	0.2882522	0.9495608	0.125396
chr16_89818628	0.5669389	0.0280098	0.1306643	-0.104944	-0.2088559	0.2556	0.08012	0.1287	0.1173	0.08631	0.03200147	0.7274841	0.3140217	0.3742791	0.01591741
chr16_8981892	0.2740126	0.1575419	0.2855759	-0.2035448	-0.4381443	0.3471	0.1166	0.1743	0.1427	0.1135	0.4590855	0.1796236	0.1066715	0.1580132	0.0001253822
chr16_89818926	-0.05687992	-0.0332361	-0.05101512	-0.01038869	-0.3542371	0.2547	0.08248	0.1332	0.1113	0.08463	0.8290219	0.6879883	0.7042545	0.9260945	3.036663e-05
chr16_89821486	-0.02537407	-0.09808109	-0.1469991	-0.01380656	-0.1277941	0.1856	0.06151	0.1043	0.08363	0.06818	0.893135	0.111489	0.1610047	0.8693276	0.06148365
chr16_89821532	0.1512326	0.1060823	0.1034121	-0.04808521	-0.1160366	0.1769	0.05159	0.08862	0.07141	0.05386	0.4001117	0.04002221	0.2451033	0.5018073	0.03145375
chr16_89821549	0.1589598	0.09505131	0.05692091	-0.03415027	-0.05476303	0.1637	0.05536	0.07739	0.07061	0.05621	0.3380911	0.08646736	0.4633746	0.629494	0.3306938
chr16_89821596	0.01079813	-0.004069991	-0.007648102	-0.09479363	-0.2321577	0.2734	0.07836	0.1334	0.1003	0.07924	0.9696949	0.958704	0.9546888	0.3470457	0.00349367
chr16_89822001	0.08662049	0.03430041	0.08502495	-0.001192783	-0.2357292	0.1726	0.06166	0.08365	0.07541	0.05931	0.6210767	0.5787411	0.3111201	0.9874161	7.262117e-05
chr16_89822053	-0.01324983	-0.04068753	0.09360936	-0.08240006	-0.1688212	0.1479	0.04896	0.07081	0.06329	0.04995	0.9293989	0.4065164	0.1872825	0.1938292	0.0007365892
chr16_89822113	0.2051993	-0.03733931	0.08862356	-0.1566104	-0.05423468	0.2262	0.07487	0.1175	0.1133	0.07972	0.3768873	0.6189619	0.4538462	0.1696397	0.497677
chr16_89822118	-0.2198565	-0.0121343	0.05012022	-0.06959259	-0.122092	0.1604	0.06042	0.09686	0.08153	0.05666	0.1760783	0.8411165	0.6065411	0.3949133	0.03144812
chr16_89822741	-0.1171422	-0.1287036	-0.10566	-0.1838392	-0.1181497	0.1903	0.07394	0.1092	0.0821	0.07966	0.5456329	0.08258417	0.3361522	0.02563805	0.1392842
chr16_89822760	0.1458625	0.03539682	0.02420488	-0.04755291	-0.03771518	0.113	0.03637	0.06261	0.04652	0.03825	0.1996494	0.3307529	0.6996157	0.3072085	0.3244786
chr16_89822777	-0.1419216	0.02624005	-0.04519016	0.007070118	-0.12065	0.1279	0.04784	0.0729	0.06078	0.04552	0.2711073	0.5837825	0.5364151	0.9075669	0.008103283
chr16_89822785	0.1142479	-0.007297879	0.1016799	0.006806335	-0.09404291	0.1201	0.04361	0.0687	0.06101	0.04645	0.3449716	0.8672245	0.1397936	0.9113363	0.043133
chr16_89822833	-0.2502438	0.04911102	0.07999604	-0.003572073	-0.1007162	0.1826	0.06555	0.101	0.08378	0.05603	0.1778491	0.4546995	0.4307026	0.9661109	0.07269887
chr16_89822844	0.4768389	0.01483553	-0.01583932	-0.08611796	-0.03967779	0.1945	0.06646	0.1064	0.09257	0.07577	0.01618157	0.8237446	0.8823264	0.3542867	0.601562
chr16_89824540	0.074861	-0.05297554	-0.02858348	-0.1406722	-0.009421403	0.191	0.06668	0.09601	0.07874	0.0613	0.7004398	0.4279491	0.7669718	0.07491356	0.8780794
chr16_89824582	0.04114973	0.04779439	-0.04582365	-0.1228086	-0.1250691	0.2333	0.07577	0.1069	0.09501	0.07314	0.8638197	0.5293692	0.6699601	0.1981854	0.08811699
chr16_89824618	NA	NA	NA	NA	NA	NA	NA	NA	NA	NA	NA	NA	NA	NA	NA
chr16_89824620	NA	NA	NA	NA	NA	NA	NA	NA	NA	NA	NA	NA	NA	NA	NA
chr16_89824681	0.1310916	-0.06791436	0.08156265	0.2225271	-0.06792304	0.2829	0.09276	0.1302	0.1241	0.09344	0.6567134	0.4660049	0.534528	0.07519618	0.469228
chr16_89825144	0.2597677	-0.03501954	0.1446738	-0.01932727	-0.1736199	0.1899	0.06958	0.1043	0.09303	0.07279	0.1792632	0.6156118	0.167732	0.8361253	0.0173649
chr16_89825151	0.4938223	-0.0199983	-0.07751701	0.1810506	-0.1539046	0.2242	0.07011	0.09136	0.1011	0.06766	0.03183103	0.7759967	0.3981498	0.07480941	0.02324018
chr16_89826471	0.1743897	-0.02049901	-0.2016395	-0.05005383	-0.180958	0.2345	0.08526	0.145	0.1023	0.08663	0.4697229	0.8106761	0.1688462	0.6264584	0.03743315
chr16_89826559	0.4380987	0.06137326	0.05514333	-0.03345667	-0.07837081	0.1905	0.06165	0.1046	0.07667	0.06398	0.02396959	0.3204091	0.6000762	0.6634986	0.22155
chr16_89828922	0.0836474	-0.03000785	0.1722093	-0.133373	-0.2257812	0.2153	0.08903	0.1158	0.112	0.08629	0.7043878	0.7370859	0.1396429	0.2366751	0.009139818
chr16_89829018	0.5466563	0.04965333	0.08220525	-0.1502368	-0.03192835	0.2395	0.07686	0.1419	0.09433	0.08457	0.02668731	0.5195028	0.5663359	0.1128366	0.7067793
chr16_89830190	0.147701	-0.02613283	0.07011772	-0.0489139	-0.04984834	0.213	0.0859	0.1234	0.1025	0.08712	0.4980765	0.7618141	0.5728412	0.6350041	0.5686745
chr16_89830205	-0.2805342	-0.1519539	0.1786412	0.02593455	-0.09110128	0.191	0.07923	0.1169	0.09305	0.06719	0.1493799	0.05589493	0.1290959	0.7813908	0.1761159
chr16_89830253	0.03618937	-0.06708609	0.02634008	-0.04543745	0.01216369	0.2454	0.09505	0.1484	0.1212	0.09668	0.8863205	0.4823036	0.8606644	0.709794	0.9003457
chr16_89832527	0.1807137	-0.06708421	0.1796032	-0.01892108	-0.1917912	0.1545	0.05096	0.08839	0.07309	0.05552	0.2478352	0.1886112	0.04297147	0.796267	0.0005624083
chr16_89832532	0.06169156	-0.002949893	-0.07580037	-0.07707884	-0.1285031	0.1685	0.05791	0.09883	0.07283	0.06257	0.7181839	0.959442	0.4453307	0.2911836	0.04039127
chr16_89832560	0.1941987	-0.01277808	0.08227756	0.0301537	-0.2791708	0.1728	0.06134	0.09468	0.07368	0.05585	0.2683245	0.8352888	0.3869823	0.6831711	6.013599e-07
chr16_89832572	0.3859705	0.0268439	0.007273308	0.01295407	-0.2587411	0.1976	0.06514	0.1083	0.08056	0.06031	0.05552076	0.680911	0.9467697	0.8726624	1.849077e-05
chr16_89832770	-0.1794023	-0.07101215	0.03477667	0.1278045	-0.2291389	0.2554	0.07801	0.1068	0.1085	0.08195	0.4970489	0.3641311	0.7461183	0.2416116	0.005325163
chr16_89834973	-0.2139881	0.08231459	0.0443621	0.01883354	-0.04439692	0.2584	0.09186	0.1353	0.1227	0.09091	0.4237094	0.3722328	0.7452836	0.8789245	0.6267268
chr16_89835041	-0.02399816	0.0827082	0.1910585	0.08309872	-0.2308825	0.1902	0.06851	0.1038	0.093	0.07453	0.9014182	0.2284326	0.06714558	0.3736473	0.002006757
chr16_89836375	0.05837975	0.09902931	0.05589297	0.08978148	0.003997546	0.191	0.0635	0.09673	0.08776	0.06236	0.7641573	0.1196203	0.5652135	0.3081617	0.9489865
chr16_89836507	0.3699818	0.0804451	-0.03351018	0.0547203	0.07422284	0.1523	0.05406	0.07729	0.06897	0.05355	0.01635226	0.137307	0.6655471	0.4286503	0.1663405
chr16_89836582	-0.03982035	0.03528914	0.007973361	0.08614081	0.01800467	0.1512	0.05026	0.06753	0.0629	0.04981	0.7946059	0.4831505	0.9062247	0.1716954	0.7180858
chr16_89836600	NA	NA	NA	NA	NA	NA	NA	NA	NA	NA	NA	NA	NA	NA	NA
chr16_89836650	-0.08621648	0.104638	-0.01149917	-0.01078495	0.1040168	0.1889	0.0647	0.1018	0.08875	0.0633	0.6540116	0.106551	0.9105288	0.9036585	0.1010177
chr16_89836662	0.05071418	0.1422925	0.002036625	-0.0264014	0.1685817	0.1978	0.07463	0.1054	0.09362	0.07232	0.8015624	0.05725977	0.9846694	0.7788888	0.02007471
chr16_89836665	0.1761392	0.04308213	-0.003149342	-0.005603612	0.1247597	0.1912	0.06678	0.09976	0.09314	0.06698	0.3658711	0.5197732	0.9749412	0.9522339	0.06310395
chr16_89839353	-0.3825387	0.08015659	0.09513284	0.02508927	0.1965253	0.1902	0.07034	0.1052	0.08453	0.07223	0.04832149	0.2556484	0.3685	0.7674235	0.006653241
chr16_8983940	0.4350186	0.02887575	0.1113517	0.1792411	-0.1148977	0.2925	0.08842	0.1572	0.1259	0.1021	0.1549684	0.7449572	0.4842164	0.1578469	0.2629421
chr16_8983944	0.1672507	0.01241048	0.07631583	0.1087833	-0.03267739	0.2919	0.09853	0.1534	0.1541	0.09378	0.5836789	0.9002516	0.6229969	0.4854935	0.7286577
chr16_89840126	-0.1578656	-0.006935292	0.06177362	0.05051918	0.08823827	0.2302	0.07809	0.1196	0.09109	0.08505	0.5045433	0.9294472	0.6080951	0.5807417	0.3012634
chr16_89840129	-0.05153975	-0.06791701	0.05906854	-0.04580647	0.03643512	0.194	0.06832	0.1015	0.08697	0.06732	0.7943844	0.3213055	0.5626225	0.5997938	0.5892004
chr16_89840159	-0.06530793	-0.1486169	-0.04011846	0.07317584	-0.09129147	0.194	0.06443	0.1069	0.09248	0.06954	0.7412162	0.02134367	0.7090449	0.4307726	0.1903269
chr16_89840174	0.05466028	-0.08900885	0.09210052	0.00685809	-0.004913393	0.2078	0.07561	0.1068	0.09515	0.06751	0.7969465	0.240459	0.3912061	0.9428012	0.9421131
chr16_89840205	0.2203883	0.01159922	0.006275984	0.009913794	-0.02368196	0.1474	0.05019	0.08179	0.07228	0.05115	0.1391831	0.8174586	0.9390406	0.8911893	0.6438057
chr16_89840237	0.1452568	-0.0496048	0.00536248	-0.1043817	-0.1906005	0.2008	0.07025	0.1062	0.1064	0.07245	0.4785374	0.4812001	0.9599561	0.3293311	0.008693629
chr16_89840307	0.09367765	-0.005568696	-0.1433823	-0.03057106	-0.08115935	0.2969	0.09635	0.1342	0.1318	0.09862	0.7631919	0.9541249	0.2897102	0.8181486	0.4128215
chr16_89840313	-0.09393899	-0.0444737	-0.04799921	0.1797697	-0.1393265	0.2491	0.07249	0.1154	0.1073	0.07702	0.7149426	0.5406033	0.6794902	0.09576898	0.07129534
chr16_89840339	-0.1887183	-0.02338287	0.03107522	0.03433213	-0.06251932	0.171	0.06302	0.1054	0.07673	0.06315	0.2768774	0.711158	0.7693776	0.6555094	0.3231345
chr16_89841319	-0.1213728	-0.02477554	0.0444981	-0.1230839	-0.147974	0.1667	0.05876	0.1058	0.07454	0.06749	0.4728167	0.67382	0.6757816	0.09962953	0.02870362
chr16_89841328	-0.09552685	-0.09413252	-0.02816332	-0.1170718	-0.2118428	0.1305	0.0497	0.08285	0.06348	0.05062	0.4679941	0.05853446	0.7347885	0.06569324	2.920252e-05
chr16_89841414	-0.2225359	-0.03037148	-0.02162829	-0.01899178	0.1039539	0.2247	0.0773	0.1269	0.1056	0.07931	0.3345233	0.6952589	0.8657511	0.8580627	0.1913487
chr16_89843598	0.06318317	0.07312121	0.01872028	-0.1931154	0.006887823	0.2495	0.07942	0.1308	0.09959	0.08245	0.806278	0.358733	0.8871655	0.05367332	0.9336488
chr16_89843658	-0.06101047	-0.06433125	0.09122306	-0.05348507	-0.1365291	0.1563	0.05308	0.08396	0.06769	0.05606	0.6998339	0.2261794	0.278955	0.4305008	0.01503313
chr16_89843993	-0.274502	-0.1071293	-0.04057573	-0.2030366	-0.2218052	0.3024	0.09802	0.1787	0.1301	0.08768	0.3869042	0.2767409	0.8232197	0.1217775	0.01173649
chr16_89843999	-0.006706009	-0.01227022	0.1930813	-0.1183523	0.04522474	0.2946	0.1069	0.2071	0.1497	0.1194	0.9826451	0.9091391	0.3617176	0.4343982	0.7068745
chr16_89844042	-0.6641116	-0.07734825	-0.1450644	-0.1603991	-0.07463191	0.3484	0.1197	0.1905	0.139	0.1017	0.07397856	0.521173	0.4547329	0.2531432	0.4653664
chr16_89844128	-0.05482698	0.01236562	0.186708	0.09762134	-0.03812258	0.2338	0.0782	0.1248	0.1086	0.07641	0.8196428	0.8747374	0.1377131	0.3715409	0.6188628
chr16_89849225	0.2940487	0.08377795	0.05312865	-0.153458	-0.2132143	0.3983	0.1259	0.1978	0.1606	0.1189	0.4982966	0.5091655	0.7923263	0.3456163	0.07499374
chr16_89849365	-0.2565825	0.02468928	0.3694768	-0.1882674	0.009452408	0.2232	0.07511	0.1324	0.09689	0.07725	0.262474	0.7430781	0.005674104	0.05311776	0.9029025
chr16_89849478	0.08608909	0.03467828	-0.09899978	0.01535273	-0.1397028	0.1816	0.06756	0.111	0.08569	0.06569	0.6410892	0.6085647	0.3754137	0.8583249	0.0338289
chr16_89855996	-0.08160673	-0.02040948	0.03067407	-0.03170292	-0.1637408	0.2363	0.08558	0.123	0.1155	0.08705	0.7371937	0.8121842	0.8045298	0.7851244	0.0609502
chr16_89856038	0.2309798	0.005957669	0.0244016	-0.01946058	-0.08013669	0.2089	0.06937	0.1055	0.09896	0.08107	0.2795635	0.9317243	0.8180887	0.8448562	0.3245092
chr16_89856040	1.734899	0.08754121	-0.08453858	-0.4331318	0.1204371	0.5992	0.2092	0.2749	0.3545	0.1588	0.02044807	0.6823945	0.7674769	0.2532624	0.45398
chr16_89858742	NA	NA	NA	NA	NA	NA	NA	NA	NA	NA	NA	NA	NA	NA	NA
chr16_89858822	0.1278249	-0.07287716	-0.2031175	-0.03622483	-0.1688466	0.2552	0.08505	0.1278	0.1044	0.07081	0.6281758	0.3932327	0.1149553	0.7300305	0.01738245
chr16_89858849	0.4663809	-0.08859334	0.1991619	0.02759327	-0.04941826	0.2423	0.08653	0.126	0.1099	0.07898	0.06183863	0.307726	0.1168689	0.8029313	0.5327908
chr16_89858857	0.2107117	0.06271895	0.1119435	0.09519882	-0.003098858	0.2504	0.08173	0.1248	0.09608	0.07801	0.4152486	0.4443759	0.3734816	0.3240131	0.9684098
chr16_89858866	-0.2384043	0.02652408	0.1511864	0.02387743	-0.1087891	0.2415	0.08554	0.1333	0.1153	0.07959	0.3380822	0.757366	0.2609876	0.8370187	0.1730297
chr16_89858890	-0.007791215	-0.02186551	-0.03230088	0.06271921	-0.0453381	0.193	0.06609	0.1057	0.08741	0.06775	0.9684041	0.7413085	0.7612206	0.4747434	0.504351
chr16_89859525	-0.4451601	-0.001560655	-0.06732524	-0.1280136	0.07470404	0.2276	0.07447	0.1403	0.1013	0.08455	0.05683794	0.9833265	0.6347015	0.2086785	0.3786509
chr16_89859530	-0.2066413	-0.04392788	0.1258062	-0.1334553	0.03092336	0.1859	0.05802	0.08943	0.07523	0.06316	0.2747469	0.4497447	0.1611785	0.07690443	0.6251065
chr16_89859579	-0.3824316	0.03243486	-0.09756048	-0.1105956	-0.009596498	0.1956	0.06683	0.11	0.09488	0.07874	0.05518648	0.6282093	0.3780303	0.2458949	0.9032971
chr16_89863395	-0.1019634	-0.02493996	0.3858893	-0.1463754	0.2007892	0.3499	0.1313	0.1997	0.1606	0.1337	0.7848636	0.85064	0.05830178	0.3683345	0.1366702
chr16_89865953	0.2928862	0.003132123	0.0383368	-0.1036795	-0.106006	0.1771	0.06715	0.09914	0.0972	0.06909	0.1035995	0.9628811	0.7003941	0.2884122	0.1258556
chr16_89866131	0.3165186	0.01235013	0.05422332	-0.03258254	-0.2505487	0.2097	0.06371	0.1001	0.09794	0.06771	0.1399901	0.8466024	0.589907	0.7405847	0.000222648
chr16_89866170	0.4744882	0.06959551	0.1243293	-0.1135333	-0.1950804	0.1881	0.06839	0.1034	0.08567	0.06718	0.0132305	0.3099893	0.23171	0.1867124	0.003764057
chr16_89866190	0.3226002	0.0558754	0.0723928	0.04956059	-0.1826903	0.2234	0.07271	0.1223	0.1015	0.06981	0.1592638	0.4434174	0.5568783	0.6271374	0.009038871
chr16_89866219	0.1974404	0.09709298	0.01730513	-0.04862229	-0.1655607	0.2018	0.07682	0.1006	0.08867	0.0721	0.3379278	0.207609	0.8641085	0.5849346	0.02200463
chr16_89868355	-0.1476735	-0.004540751	-0.0301379	-0.08274748	-0.09896701	0.1419	0.04634	0.07896	0.07103	0.05096	0.3029366	0.9220256	0.7035788	0.2452262	0.0524369
chr16_89868394	0.3012468	0.03934804	-0.06234469	0.04398714	-0.1981798	0.1752	0.06535	0.1001	0.08219	0.06273	0.09048398	0.5479564	0.535458	0.5937721	0.001615855
chr16_89868470	0.2103392	0.05671832	0.1102631	-0.282241	-0.01595007	0.5836	0.1928	0.3021	0.2384	0.1823	0.7697719	0.7728395	0.7278889	0.250242	0.9314446
chr16_89870477	-1.270765	0.03983411	0.3689884	-0.1677928	0.05995668	0.4826	0.1753	0.243	0.2056	0.1834	0.02109767	0.8229789	0.1407627	0.4244774	0.7479281
chr16_89870938	0.05234744	-0.04941993	-0.001643598	0.09429809	-0.1881028	0.3857	0.1129	0.1872	0.1334	0.1345	0.9003501	0.6636109	0.9931186	0.483575	0.1657999
chr16_89870984	0.05292204	-0.06754052	0.06605891	0.01569128	-0.1570958	0.1616	0.05583	0.08603	0.0674	0.05618	0.7465563	0.2270987	0.4442643	0.8163214	0.005240308
chr16_89871066	-0.0203445	-0.08612334	0.03928981	0.1653519	-0.1189122	0.1766	0.06314	0.09162	0.07976	0.06563	0.9097211	0.1734238	0.6693569	0.03878002	0.07061414
chr16_89871801	0.531875	0.1225354	0.131026	-0.1134943	-0.07244664	0.2	0.07747	0.1114	0.0936	0.07674	0.009170153	0.1148046	0.242462	0.2273463	0.3465669
chr16_89871812	0.1815465	0.04506789	0.0596305	-0.006512783	-0.07976998	0.1565	0.05327	0.08297	0.06875	0.05598	0.2518997	0.3982078	0.4738546	0.9247062	0.154812
chr16_89871895	0.01947766	0.007339903	0.01989302	-0.1415005	-0.1144397	0.1566	0.05586	0.08479	0.07036	0.05448	0.9022307	0.8956226	0.8151633	0.04484464	0.03595274
chr16_89873229	-0.07245353	-0.1079534	0.1523294	-0.0623512	-0.07012933	0.1953	0.06481	0.09687	0.08316	0.06081	0.715976	0.09647485	0.1175551	0.4549568	0.2496833
chr16_89873294	-0.06327986	-0.0203457	0.13238	-0.09079067	-0.08995873	0.1348	0.04189	0.06619	0.05943	0.04931	0.6418236	0.6274868	0.04597599	0.1272614	0.06843505
chr16_89873320	0.3774475	-0.04218447	0.06758761	0.07325422	-0.08226746	0.215	0.06962	0.1133	0.1165	0.07538	0.08643434	0.5455416	0.5533849	0.5322927	0.2764783
chr16_89874491	-0.04418291	-0.04196371	-0.06157972	-0.04853191	-0.005799949	0.273	0.08783	0.1318	0.1095	0.09464	0.8762739	0.6341193	0.6432604	0.6595398	0.9513518
chr16_89876938	-0.1437566	0.02575649	0.2929287	0.04311096	-0.03649917	0.1819	0.0643	0.1113	0.08493	0.06175	0.4370875	0.6893491	0.00890886	0.6130168	0.555223
chr16_89876982	0.175116	-0.00712648	0.03196832	-0.04619151	-0.1166343	0.1588	0.0574	0.08451	0.06439	0.05354	0.2762631	0.9013549	0.7062292	0.4740641	0.02960556
chr16_89877033	-0.1063548	0.02876803	0.119491	-0.154	-0.1097784	0.1488	0.05208	0.09107	0.06742	0.05036	0.479695	0.5812006	0.1913396	0.02266758	0.02947257
chr16_89879296	0.06801598	-0.03829615	0.005548602	-0.0867404	-0.03575949	0.2067	0.07337	0.112	0.09606	0.07469	0.7474903	0.6026785	0.9607365	0.3687562	0.6330525
chr16_89879382	-0.4114313	-0.04400272	0.1903854	-0.06377466	-0.1096321	0.163	0.05492	0.08833	0.06681	0.05504	0.01276134	0.4237075	0.03179621	0.3408765	0.0467185
chr16_89879416	-0.1802877	-0.2022836	-0.06447364	-0.03929109	-0.09894036	0.2684	0.08848	0.1372	0.1195	0.08881	0.5175893	0.02277186	0.6415873	0.7440918	0.2671431
chr16_89884186	0.3322643	-0.1333715	-0.07473503	-0.1747476	-0.1100956	0.4126	0.1276	0.1867	0.1503	0.1241	0.4632218	0.2998816	0.6941301	0.25037	0.3787
chr16_89884234	-0.4909458	0.1597541	0.06316794	-0.06691007	0.07582594	0.4058	0.1313	0.1774	0.1608	0.1111	0.2688428	0.2277492	0.7260171	0.681298	0.4975964
chr16_89884853	-0.1717894	-0.06388532	0.1801233	0.1370087	0.06075556	0.217	0.07136	0.1111	0.1014	0.0765	0.4396453	0.3718724	0.1071285	0.1788816	0.4284406
chr16_89885264	-0.1570219	-0.0285852	0.09271305	-0.02656837	-0.1134851	0.1697	0.05771	0.07793	0.06951	0.05825	0.3618368	0.6209535	0.2355913	0.7029813	0.051783
chr16_89885290	-0.1097363	-0.08587778	-0.03719715	0.02399111	-0.2201987	0.149	0.04799	0.06901	0.07105	0.05633	0.4664522	0.07386779	0.5907663	0.7362588	9.505592e-05
chr16_89885294	-0.2071774	-0.05122534	0.06389925	0.07262413	-0.1330295	0.155	0.0514	0.07704	0.06983	0.05682	0.1866766	0.3195979	0.4082572	0.2995147	0.01941519
chr16_89885299	0.02739895	-0.03589233	-0.09152193	-0.04477492	-0.0974577	0.1539	0.05072	0.07479	0.06598	0.05241	0.8603647	0.4797246	0.2223544	0.4983204	0.06331553
chr16_89885374	0.136631	-0.02695352	-0.04197712	-0.04855349	-0.0779274	0.2203	0.07789	0.1343	0.1058	0.07827	0.5452008	0.7300984	0.7567657	0.6481441	0.3209203
chr16_89885834	0.1914167	0.01817354	0.0005595275	0.01768154	-0.07598706	0.09742	0.03599	0.05715	0.04847	0.03574	0.05052244	0.6138162	0.9922012	0.7155857	0.03360759
chr16_89885913	-0.8637047	0.1921632	0.1029541	-0.2081647	0.1567748	0.3445	0.1283	0.1665	0.1635	0.1064	0.01858986	0.1374416	0.5420527	0.2090993	0.1428981
chr16_89885924	-0.7854364	0.02806486	0.1731388	-0.07874841	0.164437	0.3837	0.1287	0.1756	0.1597	0.1113	0.05871462	0.8287924	0.3317159	0.6264189	0.1420385
chr16_89885929	-0.220413	-0.1023686	0.05643535	-0.148671	0.02179288	0.1809	0.06766	0.1102	0.09603	0.07197	0.2307916	0.1311662	0.6107533	0.1233125	0.762637
chr16_89886462	0.2195603	0.07126443	0.1287175	0.02192111	-0.1468403	0.2476	0.09133	0.1453	0.1229	0.08417	0.3902618	0.4371382	0.3807731	0.859498	0.08214433
chr16_89886464	-0.2854933	-0.03290986	0.1912017	-0.08336005	0.04858287	0.1755	0.06519	0.09434	0.09164	0.06773	0.1092675	0.6144328	0.04362347	0.3650315	0.4742045
chr16_89886474	-0.1204789	0.008080841	0.2785126	-0.03398516	-0.02620328	0.184	0.06375	0.1074	0.08833	0.06575	0.5198366	0.8993358	0.00993086	0.7015357	0.690876
chr16_89887019	0.1433046	0.05695894	0.06600946	0.01961177	-0.2311575	0.185	0.06611	0.1022	0.08797	0.06436	0.4465087	0.389958	0.5205465	0.8242573	0.0003381302
chr16_89887115	0.09488987	0.03528327	-0.04651782	-0.006912747	-0.1490538	0.1587	0.05666	0.08647	0.06987	0.05518	0.5549612	0.5341268	0.5919932	0.9213801	0.006994333
chr16_89891420	-0.2307219	0.04810301	0.04832091	-0.1997982	-0.1344227	0.2254	0.09266	0.1373	0.1225	0.07823	0.3186337	0.6052252	0.7273868	0.1055071	0.08670617
chr16_89891439	-0.1448953	-0.04915358	0.01876677	-0.07590356	-0.2197417	0.1485	0.05213	0.08219	0.06219	0.04965	0.3345913	0.3463863	0.8199872	0.2231676	9.853841e-06
chr16_89891514	-0.3598536	-0.0949442	0.2422468	-0.1622372	0.01718498	0.2196	0.07501	0.1385	0.09734	0.07816	0.1098922	0.2068811	0.08323479	0.09715779	0.8264969
chr16_89891516	0.1469922	-0.06962501	-0.03440065	-0.07440889	-0.01835266	0.1648	0.06052	0.09804	0.07041	0.05843	0.3789963	0.2508292	0.7269441	0.2918044	0.7538554
chr16_89891523	0.06301769	0.0440891	0.01440405	-0.07641172	0.01230154	0.1776	0.06193	0.09647	0.07429	0.05811	0.7269478	0.4773621	0.8818576	0.3050247	0.8326249
chr16_89891605	-0.4637816	0.151235	0.1678721	-0.2988705	-0.04801597	0.2412	0.116	0.1479	0.1093	0.08112	0.06203587	0.1953379	0.2616265	0.006567337	0.5552161
chr16_89891649	NA	NA	NA	NA	NA	NA	NA	NA	NA	NA	NA	NA	NA	NA	NA
chr16_89891664	NA	NA	NA	NA	NA	NA	NA	NA	NA	NA	NA	NA	NA	NA	NA
chr16_89892626	-0.1245477	-0.02390048	0.07936613	-0.08460346	-0.1276576	0.2033	0.06799	0.09825	0.08922	0.06609	0.5486155	0.7258015	0.4214608	0.344927	0.05393616
chr16_89892696	-0.4465653	0.06488005	0.2699764	-0.05349951	0.07372169	0.173	0.06331	0.09382	0.07728	0.06808	0.01101002	0.3064291	0.004171319	0.4900614	0.2799836
chr16_89892752	-0.03638631	0.02627565	0.01542616	0.06635233	-0.09952009	0.1902	0.06341	0.09734	0.08072	0.06725	0.851023	0.6792087	0.8746739	0.4126017	0.1398091
chr16_89892767	0.03669482	-0.006240658	0.1126274	-0.08819068	-0.1144287	0.1663	0.05891	0.08571	0.07902	0.06121	0.827755	0.9157795	0.1904611	0.2658952	0.06204982
chr16_89899097	0.2671888	-0.06063452	0.3502553	-0.004201515	-0.07419331	0.2742	0.1031	0.1599	0.117	0.1047	0.3487159	0.5585614	0.03059655	0.9715505	0.4809765
chr16_89899121	0.2476129	-0.009399454	0.07660229	-0.02010521	-0.1885451	0.2128	0.06954	0.1017	0.09065	0.07793	0.2555621	0.8927392	0.4536687	0.8251888	0.01586277
chr16_89899171	0.3613535	0.04709501	-0.06697378	-0.009793766	-0.2377266	0.1407	0.04722	0.0737	0.06127	0.05134	0.01099974	0.3191333	0.3647962	0.8732389	3.758115e-06
chr16_89899176	-0.7267026	0.04555205	-0.03071552	-0.328344	0.05155458	0.4519	0.1415	0.1717	0.1834	0.1295	0.1514183	0.7499665	0.8601101	0.07841633	0.6930255
chr16_89899229	0.1010795	-0.03634948	0.08501809	0.01063027	-0.2191635	0.2091	0.0722	0.1157	0.09712	0.06966	0.6364154	0.615568	0.4654635	0.913252	0.001697884
chr16_89899294	0.1503266	0.01154603	0.1908472	-0.0882408	-0.2613187	0.2162	0.06314	0.1109	0.09038	0.06543	0.4972215	0.8551911	0.08721425	0.3308838	6.739239e-05
chr16_89899379	0.1852298	0.04279852	0.115973	-0.1694513	-0.1949076	0.2095	0.07772	0.1127	0.09568	0.06824	0.3872962	0.5829985	0.306551	0.0779181	0.004378114
chr16_89899937	-0.1180622	-0.03726048	0.01486294	-0.106077	0.07623711	0.2831	0.0852	0.1519	0.118	0.09766	0.6891766	0.6630259	0.9229555	0.37203	0.437214
chr16_89899941	-0.0273081	0.07264014	0.002649385	-0.07938839	-0.1969842	0.2951	0.128	0.1731	0.1264	0.1123	0.9295449	0.5735487	0.9879728	0.5332614	0.08133475
chr16_89899963	-0.08514892	0.05368638	-0.02160581	-0.1217254	-0.1842876	0.1555	0.05397	0.0952	0.07168	0.05144	0.5885623	0.3205662	0.8212628	0.09030137	0.0003464565
chr16_89900027	0.03139926	0.01239645	0.03716387	-0.05751908	-0.006969468	0.1449	0.04619	0.0684	0.06029	0.04861	0.830228	0.7886277	0.5877779	0.3409425	0.8861277
chr16_89900029	-0.1560749	0.02047996	0.02256267	-0.08232084	0.03264328	0.1153	0.04417	0.06053	0.05629	0.04738	0.17875	0.6432141	0.709842	0.1442563	0.4913308
chr16_89900058	-0.1185101	-0.04090875	-0.02965067	-0.02255869	-0.03770753	0.1721	0.05156	0.07806	0.07553	0.05583	0.4975579	0.4281479	0.7049213	0.7658415	0.5000915
chr16_89902226	-0.4400608	0.05880834	-0.03499667	-0.0357934	-0.04825285	0.2466	0.08924	0.1421	0.1113	0.09023	0.08373717	0.5115916	0.8073991	0.7492748	0.5943141
chr16_89902259	-0.3562269	-0.187381	0.08016458	-0.1741414	-0.009947336	0.2262	0.07939	0.1125	0.1	0.07658	0.1250264	0.01863216	0.4789139	0.08315164	0.8969515
chr16_89902289	-0.1357557	-0.02041572	0.1477063	-0.1089633	-0.02590724	0.1707	0.0609	0.09037	0.0719	0.05803	0.4332655	0.7379184	0.1035729	0.1306454	0.6558188
chr16_89902310	0.1467903	-0.008739379	0.06355555	-0.09273198	-0.07221206	0.1749	0.05798	0.09921	0.07645	0.06138	0.4086085	0.880388	0.5238279	0.2264993	0.2402921
chr16_89902341	0.1099183	0.1366726	-0.07279309	-0.3891253	0.08710125	0.3022	0.1038	0.1543	0.1285	0.1034	0.7288012	0.1903383	0.6411342	0.002672381	0.4021112
chr16_89902350	-0.3632249	-0.0006324183	-0.09742448	0.0548036	0.08028979	0.3282	0.1126	0.1571	0.1326	0.1138	0.2958312	0.9955472	0.540245	0.6820623	0.4833337
chr16_89902373	0.2633862	-0.05462761	0.02120553	-0.1529746	0.1103435	0.2479	0.09052	0.1239	0.1107	0.1018	0.3033362	0.5478339	0.8651426	0.1696307	0.2809028
chr16_89902856	0.0244314	-0.06020926	-0.1352877	-0.05846771	-0.1488689	0.1942	0.06562	0.09756	0.08553	0.06182	0.9017822	0.3598942	0.1675567	0.4958158	0.01623909
chr16_89902863	-0.04223829	-0.02093267	0.09704537	-0.120066	-0.1402949	0.2302	0.07961	0.1233	0.1105	0.07038	0.8582852	0.79324	0.4347664	0.2801794	0.04676207
chr16_89902871	0.04367652	0.05245673	0.1309672	-0.08901562	-0.1458303	0.1606	0.05466	0.09027	0.07757	0.05432	0.7883697	0.3379334	0.1484817	0.2525845	0.007347091
chr16_89902895	0.7771209	-0.04520006	0.07311203	0.180161	-0.1225316	0.3575	0.07438	0.1471	0.1282	0.0961	0.04234561	0.5445096	0.622991	0.1634035	0.2043906
chr16_89902898	0.1006907	-0.098337	0.121706	0.03634106	-0.01509074	0.3186	0.1061	0.1745	0.1428	0.1289	0.7645036	0.3567364	0.4922374	0.801133	0.907576
chr16_89902936	0.2121423	0.03266738	0.01613535	-0.1209262	-0.1333468	0.2698	0.08343	0.1398	0.1086	0.1005	0.4489684	0.6963966	0.9090127	0.2683306	0.1867961
chr16_89907498	0.2044529	-0.06483483	-0.0727598	-0.01183542	-0.07210939	0.2955	0.1079	0.1662	0.144	0.1123	0.5086187	0.5502598	0.6659624	0.9351765	0.5234398
chr16_89909527	-0.4219527	0.1015217	0.003468747	0.09332057	0.09712236	0.2633	0.1097	0.1418	0.1412	0.09313	0.1221029	0.3576442	0.9806811	0.5129256	0.2991135
chr16_89909599	0.302432	-0.07684773	-0.13552	0.1952835	-0.1614569	0.2154	0.07284	0.09488	0.09821	0.07285	0.1703471	0.2926993	0.1550591	0.04783676	0.0270772
chr16_8991021	0.1390047	0.00701641	0.1899833	0.1125028	-0.1066423	0.199	0.07003	0.1072	0.08958	0.0644	0.4936307	0.9203876	0.07806603	0.2109919	0.09843294
chr16_89915014	0.1070322	0.1132134	0.1106835	-0.184526	-0.1280279	0.2374	0.08982	0.1372	0.117	0.0754	0.6614133	0.2093508	0.4242313	0.1172753	0.09042717
chr16_89915038	-0.2070035	0.07229927	-0.03812838	0.1321517	-0.1279286	0.2398	0.09764	0.1401	0.1246	0.098	0.4020043	0.4611651	0.7875703	0.2926426	0.193906
chr16_89915475	-0.01045738	-0.1308653	-0.04002224	0.05187336	-0.1780516	0.222	0.0713	0.1063	0.09245	0.06497	0.9633661	0.06713841	0.7081294	0.576371	0.006243152
chr16_89915658	0.5162183	0.0181744	0.0781635	-0.1201655	-0.1565056	0.2292	0.07579	0.1246	0.1066	0.08405	0.02835751	0.8110205	0.5336613	0.2623589	0.06352986
chr16_89915708	-0.42373	0.1227547	0.06594422	0.02996709	-0.09627658	0.2984	0.1011	0.1799	0.1492	0.1213	0.175318	0.2270589	0.7184135	0.8425728	0.430787
chr16_89922442	-0.06449749	0.03832446	0.07541028	0.08819846	-0.05074277	0.1948	0.07653	0.1348	0.1037	0.07851	0.7453679	0.6175622	0.5793616	0.3975918	0.5193632
chr16_89922504	0.04388025	0.06281199	0.002474779	-0.02880201	-0.05331862	0.1057	0.03613	0.05956	0.05	0.0384	0.6797429	0.08232283	0.9669154	0.5650752	0.1652949
chr16_89922522	0.02027518	0.02302596	-0.007934802	0.009489272	-0.09309112	0.1077	0.03358	0.05477	0.04622	0.03753	0.8515344	0.4931433	0.8849813	0.837504	0.01318629
chr16_89922558	0.2376695	-0.0661443	-0.02800452	0.04620802	-0.1632738	0.1517	0.04506	0.07428	0.0603	0.05387	0.1214839	0.1425325	0.7069382	0.4443265	0.002474153
chr16_89922573	-0.1087758	-0.10374	-0.05874832	-0.04857017	-0.03970492	0.1654	0.05725	0.077	0.07032	0.05609	0.5166003	0.07043847	0.4468363	0.4908281	0.479713
chr16_89926469	0.2291854	-0.01727553	-0.02472375	0.01874109	-0.136184	0.1445	0.05134	0.08383	0.06159	0.0531	0.1165519	0.736834	0.7688427	0.7613487	0.01043558
chr16_89926496	0.004499346	0.04495228	0.0174644	0.0788807	0.0314551	0.1917	0.06872	0.1108	0.09221	0.07022	0.981622	0.5140203	0.8755203	0.3943242	0.654987
chr16_89926501	0.02519153	0.0532326	-0.006664791	0.1725674	0.001084965	0.186	0.07156	0.1101	0.0857	0.07415	0.8941342	0.4580992	0.9520235	0.04483342	0.9883579
chr16_89927481	0.5281228	-0.01307712	-0.1140154	-0.02537382	-0.003529308	0.2241	0.1024	0.1653	0.1147	0.08468	0.02163587	0.8989127	0.4963402	0.8260589	0.9668746
chr16_89937051	0.1733904	0.07329725	0.2003677	-0.01627116	-0.111049	0.396	0.1434	0.2019	0.1755	0.1657	0.6876398	0.6129579	0.3310639	0.9272747	0.5086657
chr16_89937136	0.1812967	0.02196916	0.08522635	0.02939831	0.06763781	0.224	0.08775	0.128	0.09903	0.08579	0.4302325	0.8030552	0.5090268	0.7676857	0.4321577
chr16_89937155	-0.08600449	-0.09010049	0.136159	0.0719343	0.009841334	0.1825	0.06667	0.09616	0.07947	0.05992	0.6431185	0.1775192	0.1587165	0.3668908	0.8697736
chr16_89937169	0.1942828	-0.03565855	0.002559429	0.01548895	-0.128561	0.1519	0.05257	0.08252	0.06672	0.05299	0.2061669	0.4981725	0.9753413	0.8168244	0.01540445
chr16_89937205	0.2124023	0.04229481	0.03223996	-0.01032098	-0.1110886	0.1472	0.0521	0.0807	0.06301	0.05097	0.153513	0.4175391	0.6904821	0.8701456	0.02950617
chr16_89937211	0.1959639	0.02626098	0.07117228	-0.01794975	-0.1184525	0.1685	0.05886	0.08648	0.07071	0.05455	0.2516456	0.6560404	0.4122686	0.8001022	0.03014236
chr16_89937246	0.1161102	-0.03214509	0.3329957	0.05704662	0.03510052	0.2294	0.0818	0.1375	0.1081	0.08104	0.6222602	0.6953133	0.01644961	0.5998415	0.6659585
chr16_89937265	0.2099049	0.02106153	0.01812558	-0.03711806	-0.1935473	0.1965	0.06943	0.1164	0.08961	0.06996	0.2949188	0.7621817	0.8770897	0.6799353	0.005784318
chr16_89937268	0.1156982	-0.07905569	-0.01120254	0.05349183	-0.02577982	0.2424	0.08753	0.1311	0.1129	0.08804	0.6433158	0.3682707	0.9324897	0.6378057	0.7705295
chr16_89937895	0.2099941	-0.02564083	-0.08010346	-0.01647338	-0.06240457	0.1838	0.06271	0.08387	0.07529	0.06131	0.2614163	0.6832188	0.3412361	0.8272904	0.3096588
chr16_89937976	0.2295141	-0.02557692	0.1018591	0.04246425	-0.03322845	0.155	0.05115	0.07409	0.06587	0.05713	0.143511	0.6175096	0.1703674	0.5200506	0.5614569
chr16_89939005	0.05453659	0.0002029796	0.1700184	0.170411	-0.1444981	0.2131	0.07293	0.1241	0.1113	0.08311	0.802555	0.9977852	0.1740133	0.1281135	0.08316295
chr16_89940118	-0.03853613	-0.0008446571	0.1233964	0.07386685	-0.1203827	0.1869	0.0658	0.1025	0.08837	0.06332	0.8394847	0.9897802	0.2311013	0.405064	0.05777991
chr16_89940123	0.1657611	-0.03205406	0.02850549	-0.02465705	-0.1192218	0.1445	0.05121	0.08894	0.0689	0.05195	0.2563349	0.5318973	0.7495504	0.7210792	0.02191523
chr16_89940148	-0.1223043	-0.1043097	-0.01747467	0.05739359	-0.2095732	0.1876	0.06267	0.1028	0.08068	0.06455	0.5219339	0.09668215	0.8657286	0.4782909	0.001195676
chr16_8994229	-0.09131618	-0.06511565	0.09482668	-0.09075332	-0.03396265	0.2935	0.1041	0.1642	0.1382	0.1019	0.7661413	0.5338682	0.5689024	0.515447	0.7402222
chr16_89943899	-0.1439863	0.0649667	0.07437599	-0.005724005	-0.04583943	0.1952	0.06982	0.1163	0.08768	0.06596	0.4694064	0.3532947	0.5253119	0.9481489	0.4880306
chr16_89943926	-0.2267251	0.01686092	0.134799	-0.01169794	0.0705182	0.1657	0.06011	0.09431	0.07621	0.06281	0.1772176	0.7794822	0.1547515	0.878359	0.2624983
chr16_89943930	0.1047548	-0.1181549	0.04881706	0.1473128	-0.04378096	0.2463	0.08506	0.1348	0.1253	0.09205	0.6801844	0.1663454	0.7197155	0.2434466	0.6357836
chr16_89943934	-0.1323374	0.0298744	0.1663733	0.01552271	-0.0447955	0.1329	0.04643	0.07245	0.05827	0.04853	0.3236751	0.5203961	0.02200086	0.7902853	0.3565494
chr16_89943970	-0.02284221	-0.1412636	0.09183941	0.09629211	0.08101881	0.2332	0.07819	0.1157	0.09296	0.08155	0.9241158	0.07168077	0.4304388	0.3023724	0.3220875
chr16_89944193	-0.173067	0.1925598	0.3261756	-0.1881274	0.09026739	0.1761	0.06682	0.1047	0.084	0.06551	0.3333349	0.004036083	0.001946917	0.025635	0.1691445
chr16_89944196	-0.5106603	0.01550505	0.396783	-0.04569351	0.1083823	0.2924	0.1	0.1513	0.1267	0.0952	0.09489604	0.8773942	0.009533617	0.7205402	0.2570889
chr16_89944236	0.1790212	0.03220626	0.2699858	-0.07367477	0.04038998	0.1772	0.05744	0.09974	0.0732	0.05887	0.3200817	0.5756375	0.007072769	0.3154819	0.4934085
chr16_89944330	0.1626055	0.001214008	-0.1263538	-0.1209835	-0.008901399	0.1646	0.05746	0.0822	0.06945	0.05548	0.3298538	0.9831715	0.1255352	0.082243	0.8727265
chr16_89944339	-0.05784634	-0.1237179	-0.1783212	-0.03195307	-0.1388721	0.1867	0.0647	0.09535	0.07972	0.06957	0.7608323	0.05636909	0.0626518	0.6894949	0.04644646
chr16_89944965	-0.2366163	0.2195396	-0.2024115	0.1082053	-0.08310954	0.3638	0.15	0.2506	0.1774	0.1279	0.5446246	0.1478862	0.4342532	0.548322	0.5192745
chr16_8994616	0.07369864	-0.02159318	-0.1132484	0.1060637	0.04823522	0.1426	0.05409	0.08129	0.06612	0.05487	0.6089736	0.6901704	0.1649759	0.1094658	0.3800753
chr16_89946196	-0.2114739	-0.006540175	0.09536196	-0.05074658	0.08071807	0.1978	0.06679	0.08701	0.08951	0.07615	0.2946357	0.9221683	0.274907	0.5723038	0.2905527
chr16_89946225	NA	NA	NA	NA	NA	NA	NA	NA	NA	NA	NA	NA	NA	NA	NA
chr16_8994649	0.1107809	0.05784162	-0.001204925	0.0609809	0.06274903	0.1466	0.05286	0.07581	0.06787	0.04707	0.4547599	0.2745203	0.9873554	0.3700264	0.1829842
chr16_8994651	0.1460237	0.08641293	-0.03335801	0.125099	0.04957154	0.1439	0.04846	0.07305	0.06316	0.05529	0.3152836	0.07489848	0.6488026	0.04807394	0.3706792
chr16_8994659	0.2075979	-0.001776419	-0.09360959	0.1540147	-0.1008229	0.1836	0.06011	0.09008	0.08117	0.05659	0.2663589	0.9764663	0.3006885	0.05860123	0.0752754
chr16_8994665	0.197961	0.08066329	-0.0004294818	0.06500583	0.06728095	0.1303	0.04635	0.07447	0.05894	0.04577	0.1319854	0.08213368	0.9954113	0.2708976	0.1419851
chr16_8994667	0.07243763	0.1010394	-0.02921122	0.1027848	0.07632273	0.1394	0.04868	0.07429	0.06119	0.04893	0.606857	0.0381608	0.6949705	0.09361724	0.1192411
chr16_8994670	-7.438474e-05	0.07018337	-0.0598136	0.1531486	0.124452	0.1496	0.05383	0.08112	0.06508	0.05318	0.9996077	0.1929485	0.46239	0.01886196	0.01944486
chr16_8994684	-0.07893063	0.08187023	-0.06093956	0.0616729	0.08712613	0.1388	0.05303	0.08493	0.06652	0.05206	0.5733259	0.1231525	0.4746495	0.3549245	0.09466203
chr16_8994693	0.02514716	0.04230737	-0.0486165	0.1389678	0.02698605	0.1541	0.05267	0.08195	0.06392	0.05647	0.8719059	0.4224728	0.5543526	0.03003387	0.6332763
chr16_8994701	-0.5588068	0.04111919	0.04671801	-0.05576131	0.2256251	0.2699	0.09853	0.1432	0.1221	0.08744	0.04619742	0.6779253	0.7467856	0.6503553	0.0101564
chr16_8994704	0.2487041	-0.02446555	0.04721136	-0.03483307	0.06917031	0.2448	0.08226	0.1327	0.1153	0.08673	0.3246062	0.7669175	0.7243668	0.764106	0.4268864
chr16_8994707	-0.03197067	0.08489004	-0.09995468	-0.08817713	0.02050331	0.3752	0.1184	0.1951	0.1607	0.1294	0.9370449	0.476506	0.6153298	0.5881113	0.8751527
chr16_89947345	0.1332347	0.001764764	0.07373823	0.09046708	-0.008869611	0.2001	0.07047	0.1128	0.08778	0.07092	0.5141597	0.9800705	0.5159922	0.3045932	0.9007214
chr16_89947354	0.02208244	0.02627831	0.06979139	0.08507536	-0.1346388	0.1316	0.05459	0.0856	0.06817	0.05016	0.8678892	0.6307595	0.4166038	0.2131005	0.00734449
chr16_89947361	-0.1731952	-0.0348384	0.07489084	-0.08352088	-0.04372054	0.1176	0.04431	0.07316	0.06002	0.04292	0.1435962	0.4321779	0.3072946	0.16482	0.3088143
chr16_89947392	-0.0216213	-0.03280509	-0.05742676	-0.02534127	-0.1585642	0.1492	0.05384	0.08721	0.08221	0.05965	0.8860589	0.5429067	0.5118374	0.7586858	0.007965952
chr16_8994742	-0.1381765	0.08356355	-0.07915411	0.008758766	0.08419287	0.2247	0.07607	0.1143	0.09953	0.08462	0.5490311	0.273374	0.4914696	0.930223	0.3214982
chr16_89947432	-0.06460537	-0.05557723	-0.02246855	-0.002816999	-0.01286514	0.1416	0.05147	0.08131	0.06793	0.05226	0.6515172	0.2808699	0.7829959	0.9669983	0.8058067
chr16_89947549	-0.2657638	0.03014691	0.03769077	-0.02399613	0.02501384	0.1296	0.04711	0.07478	0.05991	0.05052	0.04201695	0.5226829	0.6152379	0.6892915	0.6209565
chr16_89947566	-0.3324818	-0.006922757	0.1213222	-0.05718176	0.0728865	0.1148	0.04121	0.05153	0.05791	0.03998	0.004014309	0.8667055	0.01870943	0.3242472	0.0685132
chr16_89947573	-0.2905809	-0.03606674	0.02772517	-0.002791301	0.06649316	0.09957	0.036	0.05207	0.04358	0.03743	0.003685988	0.3167279	0.594908	0.9489788	0.07586123
chr16_89947578	-0.2574099	0.03299582	0.07311217	-0.02897693	0.06494522	0.09473	0.03295	0.05387	0.04806	0.03829	0.006828764	0.3169008	0.1753457	0.5470173	0.09009503
chr16_89947580	-0.2077947	-0.01738081	0.02197125	0.01627417	0.0910642	0.09549	0.0346	0.0528	0.04582	0.03693	0.0303001	0.6156431	0.6777454	0.7227372	0.01373281
chr16_8994760	0.09021124	0.07934558	0.08428135	-0.03854032	0.06324695	0.1998	0.06971	0.109	0.08375	0.07299	0.658197	0.2561848	0.4421211	0.6465457	0.3874758
chr16_89947620	-0.1962095	-0.008510223	-0.06248573	-0.0005392761	0.02725907	0.1012	0.03466	0.0515	0.04467	0.03786	0.05374638	0.8061569	0.2256253	0.9903774	0.471845
chr16_8994765	0.2579959	0.02811019	0.04896479	0.09937796	0.08063482	0.2253	0.08439	0.1266	0.1134	0.09481	0.2645592	0.7399569	0.7012337	0.3839202	0.3971861
chr16_8994770	0.1410562	-0.004948492	0.07695302	0.02002399	0.05677417	0.2106	0.0772	0.1107	0.1081	0.08009	0.5126218	0.9490432	0.489643	0.8538955	0.4798135
chr16_8994795	0.02766831	0.02488382	-0.03432689	0.2059096	0.03877621	0.1751	0.05804	0.093	0.07975	0.06547	0.8763695	0.6686416	0.7132411	0.01006132	0.5545179
chr16_8994797	0.04280342	-0.007500718	-0.01194033	0.0720089	0.07284959	0.1765	0.05381	0.08698	0.07983	0.06519	0.8113343	0.8892995	0.8912233	0.3685732	0.2647993
chr16_8994824	-0.07874486	-0.02340093	0.01085135	-0.09822606	-0.006800411	0.2224	0.0748	0.1181	0.1007	0.08524	0.7299432	0.7550632	0.9273021	0.3318101	0.9366435
chr16_89948302	-0.02728872	-0.1128516	0.0534452	0.01464847	0.1356503	0.2428	0.08687	0.1385	0.1164	0.1034	0.9131798	0.1956049	0.7023376	0.900531	0.1919383
chr16_89948360	-0.3018381	0.0787968	0.07522413	0.1786568	0.1998378	0.1672	0.06033	0.08505	0.07691	0.06076	0.07510223	0.19233	0.3781745	0.0205554	0.001027479
chr16_89948362	-0.2038731	-0.01227781	-0.01053551	0.1354714	0.06995462	0.1396	0.04759	0.08466	0.0704	0.04851	0.1481467	0.7966392	0.9013167	0.05491661	0.1497633
chr16_89948368	-0.2831116	-0.01914283	0.02876123	0.1488398	0.1161211	0.1618	0.05729	0.09711	0.07946	0.06022	0.08422024	0.7386887	0.7681682	0.06187116	0.05425666
chr16_8994838	NA	NA	NA	NA	NA	NA	NA	NA	NA	NA	NA	NA	NA	NA	NA
chr16_89948395	0.01752536	-0.02127471	-0.06412467	-0.06511145	0.231252	0.1889	0.06672	0.0963	0.08599	0.0607	0.9274087	0.7503674	0.5074653	0.4506131	0.0001431111
chr16_89948399	0.02911438	4.19726e-05	0.04536896	-0.05097901	0.1797357	0.182	0.06774	0.1196	0.09066	0.06819	0.8750104	0.9995068	0.7064587	0.5754834	0.008546709
chr16_8994840	NA	NA	NA	NA	NA	NA	NA	NA	NA	NA	NA	NA	NA	NA	NA
chr16_89948418	0.02839952	-0.03618642	0.06206839	-0.05076968	-0.01774399	0.1465	0.05672	0.08687	0.0781	0.05516	0.8479288	0.5241533	0.4765909	0.5169369	0.7480646
chr16_89948431	-0.7907171	-0.09692922	0.02390088	-0.03577318	0.1813412	0.269	0.08614	0.1327	0.1186	0.07933	0.004638526	0.2622582	0.8583152	0.7645586	0.02268457
chr16_89948435	-0.2815155	0.02680106	-0.05925663	-0.1458172	0.1082335	0.1623	0.05829	0.09692	0.07486	0.06329	0.08698141	0.6462295	0.5428433	0.05208879	0.08787926
chr16_89948438	0.02012571	0.04742234	-0.1131482	0.03235952	0.1248599	0.2062	0.07716	0.1243	0.09294	0.0727	0.9239134	0.5400316	0.3664072	0.7288397	0.08672665
chr16_89948441	0.05547541	-0.05543843	0.1008019	-0.06584944	0.05816903	0.1799	0.06277	0.1036	0.09051	0.06543	0.7616331	0.3780701	0.3331664	0.4687272	0.3750133
chr16_89948444	-0.0373356	0.0237855	0.094291	-0.06378859	0.1422079	0.1782	0.0666	0.102	0.08841	0.06538	0.8366646	0.7215809	0.3577817	0.472336	0.02997325
chr16_8994845	NA	NA	NA	NA	NA	NA	NA	NA	NA	NA	NA	NA	NA	NA	NA
chr16_89948495	-0.122725	-0.04727495	0.01921281	-0.08187045	0.07335652	0.157	0.05725	0.09484	0.07251	0.05797	0.4401179	0.4097073	0.8401761	0.2601148	0.2064835
chr16_89948598	0.2603762	-0.07703381	0.1257067	0.01110949	0.0755836	0.1515	0.0628	0.08493	0.07318	0.05316	0.08935368	0.2208648	0.1402733	0.8796574	0.1556651
chr16_89948612	0.0327562	0.007658906	0.01786201	0.04467298	0.008684875	0.1193	0.04261	0.07177	0.05456	0.04408	0.7851537	0.8574815	0.8039513	0.4136046	0.8439576
chr16_89948623	0.06916893	-0.03586045	0.1330302	0.04779854	-0.09178422	0.1968	0.06689	0.1107	0.07903	0.07188	0.7303991	0.592712	0.232348	0.5465597	0.2028031
chr16_89948644	-0.2185584	-0.03504093	0.03172104	-0.1061047	0.05805231	0.1221	0.0417	0.06668	0.05359	0.0459	0.0756338	0.4011444	0.6350281	0.04803146	0.2064372
chr16_89948689	-0.1280909	0.03273491	-0.01549295	-0.00541723	-0.004378439	0.1215	0.04453	0.07317	0.05958	0.04643	0.2953599	0.4627104	0.8327535	0.9276816	0.9249501
chr16_89948692	0.01977204	-0.006647223	-0.01302159	-0.04997897	0.009155914	0.1802	0.0616	0.09663	0.08113	0.06435	0.9140539	0.9142301	0.8933025	0.5392121	0.8870894
chr16_89948945	0.0241817	-0.08248924	-0.062481	0.03057378	-0.10366	0.1629	0.05606	0.1044	0.07753	0.05893	0.8835565	0.1417971	0.5517054	0.6942008	0.07909201
chr16_89949036	0.04260478	0.002199161	0.024374	0.06975657	-0.1830759	0.2041	0.07124	0.1188	0.09325	0.06917	0.8380796	0.975436	0.8385759	0.4563925	0.00828048
chr16_89949043	-0.07121168	0.004884038	0.05714332	0.1605221	-0.05204104	0.1352	0.04754	0.07522	0.06707	0.05018	0.6017556	0.9182652	0.4487322	0.01694208	0.3003044
chr16_89949058	0.04760333	0.1072283	-0.01909418	0.05775586	-0.06907468	0.2107	0.07655	0.1303	0.09077	0.07841	0.8252034	0.1625182	0.8844812	0.5263019	0.3798189
chr16_89949258	0.1913152	-0.1575131	0.1134024	0.1644919	-0.1042962	0.3202	0.09801	0.1572	0.1457	0.1157	0.5713742	0.1097374	0.4762047	0.2640246	0.3705828
chr16_89949339	-1.742991	0.2805755	0.2764107	0.05251921	0.1936327	0.631	0.1895	0.3206	0.2559	0.1946	0.03211952	0.1460067	0.4141244	0.8427323	0.329061
chr16_89949451	0.4652859	0.007408662	0.02365994	-0.1223361	-0.1227133	0.1605	0.05281	0.08222	0.0662	0.05053	0.004217817	0.8885863	0.7742735	0.06519421	0.01529061
chr16_89949543	0.5416531	0.02848562	0.2398732	-0.1696222	-0.1783465	0.2308	0.069	0.1287	0.09473	0.0766	0.02240161	0.6804485	0.06455661	0.07466234	0.020263
chr16_89950073	0.1864166	-0.0204078	-0.0130947	0.08540801	-0.2141644	0.1293	0.04304	0.06463	0.05907	0.04125	0.152822	0.6356998	0.8397708	0.148921	2.131982e-07
chr16_89950101	0.3121768	0.06877053	-0.03927632	0.1326414	-0.2126335	0.1975	0.06827	0.1066	0.1078	0.06626	0.1212596	0.3149058	0.7141066	0.2212279	0.001364646
chr16_89950118	-0.1544618	0.08101174	0.1950472	-0.07912595	-0.03067626	0.2123	0.07042	0.1165	0.08751	0.06905	0.4770975	0.2511535	0.0963475	0.3677349	0.6576202
chr16_89950160	-0.2973799	0.08856058	0.18533	0.06012309	-0.06517045	0.1776	0.05922	0.09937	0.08289	0.06442	0.09939015	0.1354827	0.06347935	0.4697783	0.3127119
chr16_89950174	0.2263503	-0.05146028	0.07181509	0.02348235	-0.1370415	0.1523	0.05404	0.08469	0.06602	0.04992	0.1418666	0.3416697	0.3981502	0.7226575	0.006110357
chr16_89950265	0.1513624	0.03958597	0.2254428	0.02719039	-0.1447079	0.1917	0.07036	0.1103	0.09003	0.07472	0.4383777	0.5746435	0.04221098	0.7635759	0.05345149
chr16_89951857	0.244764	-0.110824	-0.08085159	0.1360241	-0.2077669	0.3129	0.1093	0.1773	0.172	0.1154	0.4575035	0.3135178	0.6535824	0.435949	0.07371508
chr16_89951881	0.6575127	0.05403197	-0.130925	0.08546203	-0.1074353	0.2301	0.08071	0.1274	0.09255	0.08273	0.005421965	0.504597	0.308063	0.3578595	0.1956053
chr16_89951902	0.4936407	-0.1036614	0.04039279	0.08432472	-0.2411083	0.3327	0.1146	0.1747	0.1426	0.1117	0.161748	0.3688709	0.8199132	0.5583499	0.03195076
chr16_89951922	-0.02667292	-0.1126088	0.2022127	0.02845482	-0.02087546	0.2277	0.08475	0.1355	0.1035	0.09168	0.9091875	0.1855239	0.1392523	0.7845079	0.8206257
chr16_89951936	0.1159166	-0.01758988	0.1827916	0.06468434	-0.1472953	0.2789	0.1066	0.155	0.1221	0.1104	0.6897982	0.8696776	0.2439996	0.5990262	0.1848263
chr16_89951953	0.4267266	0.07750999	0.04486891	-0.03036267	-0.1873123	0.1864	0.06815	0.1065	0.0817	0.06979	0.02450084	0.2565012	0.6752832	0.7110892	0.007419643
chr16_89952003	-0.07902716	-0.1173948	-0.08042651	0.1450139	-0.07804708	0.3131	0.109	0.1814	0.1393	0.1191	0.8105539	0.2843497	0.6628296	0.3026022	0.5152771
chr16_89952032	0.1504765	0.008119135	-0.06066124	-0.1662754	-0.1673172	0.3339	0.1024	0.1498	0.136	0.1098	0.6709831	0.9371347	0.6888775	0.2257981	0.1298681
chr16_89952051	0.1386973	-0.1448387	-0.07465355	-0.2093203	-0.07259102	0.2854	0.09248	0.155	0.114	0.1057	0.6413853	0.1188896	0.6342062	0.06812593	0.494659
chr16_89952763	0.6753745	-0.04615448	-0.1260058	-0.009961083	-0.3111799	0.1779	0.06656	0.1018	0.08145	0.05891	0.0001871088	0.4890071	0.2181928	0.9029857	1.341239e-07
chr16_89952893	0.2448133	-0.006818898	-0.08615144	0.1184165	-0.1494321	0.2121	0.07356	0.1146	0.0971	0.08704	0.2593309	0.9263427	0.4551813	0.2248362	0.08720944
chr16_89953191	-0.06285027	-0.1725384	0.2519331	0.3104577	-0.01162271	0.338	0.1139	0.1904	0.1621	0.1219	0.8610767	0.132333	0.1939533	0.05877223	0.9246046
chr16_89953612	0.17012	-0.02375996	-0.04300411	-0.03498581	-0.2026544	0.2251	0.07675	0.1195	0.1077	0.08175	0.4615135	0.757578	0.720876	0.7467289	0.01348659
chr16_89955430	NA	NA	NA	NA	NA	NA	NA	NA	NA	NA	NA	NA	NA	NA	NA
chr16_89955509	-0.1305867	0.01336736	0.02765396	-0.006935072	0.0273876	0.1067	0.03604	0.05829	0.04814	0.03705	0.2236494	0.7108889	0.6357754	0.8855846	0.4600899
chr16_89955514	0.3423385	-0.04471985	-0.1941024	-0.3948687	-0.06722474	0.4619	0.1638	0.1966	0.1947	0.09944	0.5109545	0.7876777	0.3330306	0.04667074	0.5011493
chr16_89955542	-0.1332477	0.06824999	0.006325326	-0.003914107	0.07195267	0.1827	0.06405	0.1024	0.08009	0.06042	0.4733434	0.2876071	0.951004	0.9611469	0.234558
chr16_89955567	-1.06326	0.01830698	0.3098891	-0.01101344	0.1588624	0.4053	0.1435	0.1722	0.1687	0.09917	0.01647318	0.8995305	0.07627744	0.9486928	0.1109309
chr16_89955574	-0.4151513	-0.02030018	0.1816348	0.004856463	0.05940558	0.1885	0.06665	0.09773	0.08049	0.06811	0.03054795	0.7612029	0.06436543	0.9520438	0.3842047
chr16_89955589	-0.9962783	0.2219384	0.1266516	-0.320371	0.321014	0.3783	0.143	0.1698	0.1773	0.109	0.01477498	0.1245221	0.4623056	0.07535212	0.003416609
chr16_89955605	0.03164893	-0.05923579	-0.09629441	-0.02110254	-0.08046685	0.1191	0.04226	0.07019	0.05444	0.04415	0.7919011	0.1613796	0.1711472	0.6987159	0.06863704
chr16_89955786	0.2219568	-0.06246657	-0.1580228	-0.2099094	-0.236879	0.3021	0.1033	0.1765	0.1293	0.1023	0.4836873	0.5475235	0.3781786	0.1074413	0.02125721
chr16_89957215	0.4683845	0.06678424	-0.3244691	0.01589966	0.06412315	0.2328	0.08775	0.1412	0.1033	0.0859	0.05038493	0.4483683	0.02291092	0.8783242	0.4570417
chr16_89957260	-0.07222377	0.04341353	-0.08701181	-0.1247382	0.2088905	0.1906	0.05546	0.09479	0.07693	0.06886	0.7099063	0.4344584	0.3608168	0.1059547	0.002475232
chr16_89957269	-0.7237298	0.02498932	-0.2808245	-0.1653722	0.2209225	0.3273	0.1076	0.1615	0.1428	0.1003	0.03666996	0.8173968	0.08615743	0.2517122	0.02841492
chr16_89957271	0.1625477	-0.06223665	-0.3172874	-0.02196414	0.1100779	0.1864	0.059	0.1135	0.07815	0.06589	0.391581	0.2923314	0.005479249	0.7793306	0.09551422
chr16_89957300	0.1960953	0.04622588	-0.06149308	0.01417349	-0.08645317	0.158	0.05807	0.09223	0.07675	0.06114	0.2203793	0.4267916	0.5067579	0.8539145	0.1581342
chr16_89957346	0.4559171	-0.04286322	-0.1255288	0.02127818	-0.1485736	0.2111	0.07053	0.1207	0.1058	0.07216	0.03476796	0.5443707	0.3018834	0.8414898	0.04001639
chr16_89957400	0.4142916	-0.06779969	-0.1462476	0.09389029	-0.01217223	0.2267	0.07678	0.1154	0.1027	0.07703	0.07509083	0.3786255	0.2080869	0.363147	0.8748116
chr16_89957409	0.2617074	-0.03633785	-0.1140616	-0.06314299	0.03336731	0.1906	0.06996	0.1132	0.09526	0.07081	0.1776906	0.6043632	0.3167617	0.50936	0.6383263
chr16_89958477	-0.007913077	0.1491577	0.07493095	-0.07586098	-0.02773637	0.3004	0.1116	0.1971	0.1383	0.1068	0.9799551	0.1841155	0.7093646	0.5869551	0.7962383
chr16_89958575	0.3590423	0.09456763	0.0005134136	-0.08048599	-0.1346947	0.2333	0.08589	0.1325	0.09819	0.0815	0.1345223	0.2726575	0.9969356	0.4146515	0.09951747
chr16_89958714	0.1651326	-0.051319	-0.07184098	-0.03500312	-0.1821496	0.1763	0.05906	0.09736	0.07803	0.05972	0.3565361	0.3857156	0.4627144	0.6547179	0.002329768
chr16_89958743	0.2780295	0.04625818	0.05565994	-0.1025432	-0.1076727	0.1448	0.04836	0.07815	0.06574	0.05033	0.05745189	0.3393659	0.4776787	0.1196	0.03262858
chr16_89958776	-0.08146695	-0.01259329	0.09276383	-0.04659265	-0.03792461	0.2215	0.07089	0.1181	0.0918	0.06977	0.7198489	0.8593525	0.4354076	0.6132765	0.5876521
chr16_89958788	0.1488616	0.02474042	-0.09966604	-0.0266948	0.1668041	0.287	0.09439	0.1481	0.1169	0.09496	0.6192872	0.7941401	0.5057031	0.8205869	0.08035416
chr16_89958800	-0.1098381	0.0918741	-0.1520067	0.0919391	0.07339523	0.1459	0.05259	0.08138	0.07143	0.05288	0.4564074	0.08105967	0.06264995	0.1992001	0.1657419
chr16_89958809	0.4930754	-0.03331374	-0.2280806	-0.06623762	0.08201743	0.1839	0.06336	0.09551	0.0858	0.07303	0.008401673	0.5997719	0.01744882	0.4418023	0.2626856
chr16_89958891	-0.6612988	0.03212517	-0.1932761	0.09784291	0.1218511	0.3742	0.1254	0.1802	0.1659	0.1053	0.1012465	0.7993724	0.2914224	0.5608377	0.2498363
chr16_89958917	0.3558971	0.1141865	-0.2429336	0.05071417	-0.02786142	0.1911	0.07167	0.108	0.08474	0.07372	0.06754382	0.1120312	0.02533683	0.5509646	0.7062425
chr16_89958928	0.02250342	0.1366087	-0.1381559	-0.03926399	-0.05845674	0.1717	0.06102	0.09147	0.07553	0.06228	0.8972658	0.02544492	0.1325649	0.6042061	0.3488668
chr16_89958942	0.3635308	0.006887347	-0.1134468	-0.02214556	-0.03007644	0.1288	0.04234	0.06276	0.05441	0.04332	0.005127152	0.870895	0.07122091	0.6844415	0.487912
chr16_89958972	-0.1396345	0.0063823	-0.1116341	0.04306387	0.1073413	0.1293	0.04565	0.06917	0.0578	0.04741	0.284232	0.8889257	0.1073883	0.456995	0.02372459
chr16_89958987	0.1322607	0.005389103	-0.1338078	0.06036464	0.1007089	0.1364	0.04739	0.07273	0.05963	0.04554	0.336758	0.9095625	0.06651816	0.3122469	0.02716469
chr16_89959040	0.006648687	-0.04017686	0.0551695	-0.03813963	-0.03180857	0.1402	0.0491	0.0761	0.0583	0.0497	0.9625495	0.413769	0.4697669	0.5137025	0.5226795
chr16_89960019	-0.9783732	-0.07777307	0.02418649	-0.00816286	-0.07973939	0.3611	0.1319	0.1999	0.1549	0.1211	0.01151687	0.5588941	0.9056312	0.9584796	0.5133611
chr16_89960108	-0.08579658	0.1118392	0.01051162	0.07968201	-0.1035694	0.223	0.0756	0.1201	0.09519	0.07415	0.7076235	0.14018	0.9307586	0.4046853	0.1636468
chr16_89960154	-0.08316571	-0.06264196	-0.02640095	0.05412278	-0.1349788	0.1817	0.06589	0.09353	0.07602	0.05956	0.6526456	0.3428042	0.7786834	0.4777697	0.02368239
chr16_89960173	0.2854167	0.0415393	-0.0853363	-0.05377034	-0.1700953	0.1612	0.05359	0.08074	0.06545	0.05396	0.0805647	0.4389204	0.2921226	0.4123377	0.00164586
chr16_89960221	0.3536287	-0.1460815	-0.2126604	0.01980519	-0.3298259	0.2671	0.09366	0.1702	0.12	0.09091	0.2020066	0.1204605	0.218232	0.8698487	0.0003026453
chr16_89960278	0.09626359	0.02216366	-0.1070954	0.02280748	-0.0505929	0.2378	0.09103	0.1464	0.1103	0.07989	0.6941742	0.8084195	0.4692844	0.8371697	0.5278719
chr16_89960362	0.1494107	-0.09572348	-0.07085731	-0.006815168	-0.3154507	0.2301	0.0794	0.1289	0.09396	0.08257	0.5274483	0.2294491	0.5856698	0.9424334	0.0001404597
chr16_89960404	-0.2740146	-0.07017549	-0.01354648	0.02895444	-0.09185122	0.1667	0.05278	0.08866	0.07063	0.05434	0.1050694	0.1842668	0.8790373	0.6825972	0.09144801
chr16_89960408	-0.01554304	-0.05517426	0.06573071	0.05913947	-0.1599928	0.1726	0.0562	0.08372	0.07464	0.0555	0.9293196	0.326989	0.4339976	0.4294581	0.003998117
chr16_89960425	0.3493219	0.06084769	-0.110157	-0.0773502	-0.1368774	0.1199	0.04207	0.06441	0.05213	0.04502	0.003822796	0.14844	0.08787864	0.1383997	0.002387184
chr16_89960779	-0.1605001	0.02898608	0.1824041	0.01680612	-0.01071845	0.2582	0.08634	0.1463	0.1134	0.08555	0.5481507	0.7380276	0.2174391	0.8829378	0.9006586
chr16_89960817	-0.09018894	-0.09108085	0.02927807	-0.04235622	-0.01596495	0.1691	0.06027	0.1009	0.07928	0.05867	0.5991203	0.1314352	0.7728199	0.5943247	0.7858945
chr16_89960835	0.2021002	-0.1451485	-0.1385316	-0.07535345	-0.1388984	0.2002	0.06684	0.1211	0.09096	0.07091	0.3226366	0.03025586	0.2561555	0.4093773	0.05071685
chr16_89960843	-0.1015936	0.006297482	0.07649935	-0.1185149	-0.1168208	0.1607	0.05703	0.1114	0.08292	0.06002	0.5326422	0.9122156	0.4949643	0.1543465	0.05203354
chr16_89960911	0.4230629	0.05356812	-0.0356145	-0.160348	-0.03439411	0.2072	0.0746	0.1292	0.08822	0.0789	0.04577099	0.4739479	0.7845891	0.0702175	0.6638809
chr16_89960952	0.7211137	0.02429856	0.2168543	-0.03051309	-0.07946026	0.3268	0.1145	0.1951	0.1602	0.1082	0.03702992	0.8330287	0.2756496	0.8508698	0.4653463
chr16_89961432	-0.05756929	0.02169378	0.02015683	-0.02722564	-0.04386981	0.1479	0.04979	0.08239	0.06229	0.05226	0.7002641	0.6634426	0.8073705	0.6626699	0.4018589
chr16_89961443	0.04190178	-0.005864102	-0.0326524	0.06827999	-0.01343217	0.1749	0.06411	0.08616	0.0746	0.06803	0.8135236	0.9272691	0.705754	0.3613841	0.8438375
chr16_89961463	0.2435919	-0.003394155	0.2535538	0.1505985	-0.1494113	0.2228	0.07706	0.148	0.1062	0.08227	0.2864963	0.9649724	0.09020169	0.1585262	0.07030318
chr16_89961489	-0.3843828	-0.1196988	0.3062784	0.07386152	-0.1002016	0.2907	0.1081	0.1814	0.1454	0.1058	0.2058128	0.2709803	0.09683348	0.6152526	0.3463106
chr16_89963056	-0.04334156	-0.07569773	0.07788585	-0.07402917	-0.03272019	0.2264	0.07064	0.1102	0.08691	0.07212	0.8520784	0.2851049	0.4823901	0.3961217	0.650902
chr16_89963081	-0.8196087	0.1309481	0.0070589	-0.08984065	0.0025935	0.3419	0.1188	0.1904	0.1496	0.09519	0.02427477	0.2737572	0.9709667	0.5526586	0.9783626
chr16_89963098	0.4173917	-0.05226881	-0.06014877	0.1782332	-0.05916909	0.2311	0.084	0.1503	0.1094	0.08712	0.07888077	0.5352258	0.6923666	0.1053592	0.4986691
chr16_89963108	0.5080907	0.07325742	-0.2851783	-0.1707465	-0.106961	0.2628	0.08723	0.1386	0.1197	0.08972	0.06212304	0.4028074	0.04157949	0.1567177	0.235087
chr16_89967971	-0.2110405	-0.01410011	0.06791243	-0.03774814	0.09252486	0.2533	0.08426	0.1297	0.1027	0.09499	0.4202468	0.8675704	0.6036291	0.7146532	0.332224
chr16_89968015	-0.148006	-0.000220628	0.04363166	-0.06468879	-0.1111453	0.1517	0.05335	0.08176	0.0702	0.05574	0.3348665	0.9967051	0.5948169	0.3579809	0.04649235
chr16_89968411	-0.3519602	-0.08244399	0.1552089	0.01956471	-0.09082393	0.2321	0.08271	0.1369	0.1141	0.08866	0.1402109	0.3205304	0.26141	0.8647349	0.3075516
chr16_89968436	0.1903069	0.009628698	0.2483266	-0.04351202	-0.09538317	0.2383	0.07398	0.1104	0.0937	0.07406	0.4379876	0.8967278	0.02537891	0.6438426	0.1990088
chr16_89968505	0.2414471	0.03105537	0.1022802	0.06944736	-0.235161	0.1684	0.05243	0.08734	0.08026	0.06051	0.1575689	0.5541815	0.2433788	0.3884188	0.0001048025
chr16_89968614	0.5237969	-0.0005591829	0.0397608	0.143124	-0.2237004	0.2167	0.07778	0.1428	0.09618	0.07912	0.0182889	0.9942812	0.7828681	0.1385571	0.004824983
chr16_89968646	0.3535741	0.02318259	0.2461175	-0.04664877	-0.03775074	0.1602	0.05196	0.09054	0.07003	0.05885	0.02936332	0.6559154	0.006786057	0.5063766	0.5219372
chr16_89969287	-0.05526911	0.010719	0.04682217	-0.1464361	-0.1241671	0.2387	0.07419	0.1259	0.08808	0.0733	0.8220967	0.8854356	0.7121721	0.097707	0.09114254
chr16_89969365	1.35172	0.2646861	0.03853224	-0.2095964	0.001395797	0.422	0.1196	0.1894	0.1398	0.1097	0.003684968	0.0280055	0.8416672	0.1376669	0.9899094
chr16_89969644	0.1471269	-0.003191027	0.1370176	-0.162493	-0.2304957	0.3539	0.1201	0.2181	0.1487	0.1333	0.6974052	0.9789563	0.5398042	0.2798714	0.08658048
chr16_89969648	0.427106	-0.1275941	0.08000468	0.1014144	-0.1544319	0.2763	0.09674	0.1547	0.1242	0.1059	0.1373772	0.1892665	0.609397	0.4178145	0.1470361
chr16_89969695	0.2297638	-0.01813493	0.228284	-0.05117932	-0.09273289	0.2509	0.07961	0.1181	0.09265	0.08644	0.3753664	0.8203661	0.05492808	0.5823069	0.2851665
chr16_89970005	-0.0165187	0.09953258	0.3813057	-0.07662329	-0.1447469	0.2579	0.09146	0.1644	0.1178	0.08088	0.9506552	0.2784968	0.02214803	0.5183289	0.07445835
chr16_89970369	0.131867	0.02530212	0.0463878	-0.07641245	-0.03841497	0.1574	0.04955	0.08277	0.06596	0.04703	0.4080446	0.6100438	0.57649	0.2477042	0.414549
chr16_89970409	0.7477429	0.09982405	0.1777944	-0.1020301	-0.1519588	0.2922	0.09569	0.148	0.1098	0.09456	0.01439197	0.2990767	0.2348003	0.3556856	0.1096412
chr16_89973061	-0.07270615	0.07072664	0.3085994	0.04016351	-0.1503276	0.1947	0.06691	0.1034	0.08835	0.0742	0.714156	0.2915751	0.002992348	0.65068	0.04334251
chr16_89973069	-0.1504089	0.03808028	0.3355314	0.07451956	-0.149568	0.1549	0.04869	0.07388	0.06849	0.0496	0.3374144	0.4347032	5.921821e-06	0.2777088	0.00259728
chr16_89973110	-0.3357551	0.0576014	0.4194961	0.04313093	-0.08755893	0.1624	0.05913	0.08591	0.07474	0.05542	0.04134911	0.3308297	1.145037e-06	0.5649765	0.1146834
chr16_89973126	-0.3196946	0.04225594	0.3321917	0.05748228	-0.1424596	0.1668	0.05672	0.0949	0.07603	0.0568	0.05878688	0.4570019	0.0004927968	0.4509339	0.01227833
chr16_89973132	-0.3151508	0.01652032	0.3669472	0.09494896	-0.146054	0.1704	0.05519	0.09261	0.07741	0.06159	0.06839011	0.7650323	7.971464e-05	0.2213706	0.01793827
chr16_89973147	-0.3408522	0.01978958	0.2945965	0.04635257	-0.1520219	0.1584	0.05487	0.07809	0.06772	0.05859	0.03361353	0.7187576	0.0001692322	0.4946684	0.009591597
chr16_89973159	-0.322678	0.04486123	0.3624771	0.06082979	-0.1413692	0.1802	0.05995	0.08753	0.08107	0.05761	0.07817871	0.4550848	3.702816e-05	0.4545405	0.01429258
chr16_89973167	-0.2104508	0.04139047	0.3717887	0.06173573	-0.0404832	0.1968	0.07462	0.1123	0.09657	0.07257	0.2944309	0.5801697	0.001002828	0.5245829	0.5779515
chr16_89974869	-0.0873505	0.06471094	-0.05253765	-0.1685799	-0.01837757	0.244	0.08621	0.1452	0.1056	0.08652	0.7284609	0.4545655	0.720347	0.1124052	0.8324099
chr16_89974969	0.3029958	0.03325056	-0.09537669	-0.04942572	-0.04701786	0.1905	0.06949	0.0931	0.08834	0.06487	0.1184289	0.6331218	0.3077262	0.5773178	0.4695112
chr16_89974997	0.2233988	0.07071337	0.1130142	-0.0740005	0.0128431	0.2977	0.1039	0.166	0.1236	0.1018	0.4737496	0.4984649	0.5019894	0.5524327	0.900124
chr16_89975006	0.4165117	-0.01057726	0.06113366	-0.1115856	-0.2403599	0.2989	0.1007	0.1684	0.1265	0.1032	0.1835915	0.9167699	0.7204615	0.3815666	0.02052374
chr16_89975016	-0.3320673	-0.1585339	0.2149227	-0.1900184	-0.002411933	0.405	0.1337	0.2003	0.1559	0.138	0.4534559	0.2399556	0.2931395	0.228611	0.9861889
chr16_89975052	0.01867504	-0.006177582	-0.1933152	-0.01026432	-0.2154035	0.2024	0.06682	0.1021	0.08509	0.07779	0.9280025	0.9265038	0.05963316	0.9043315	0.005768696
chr16_8997940	-0.2469455	0.03944333	-0.005724937	-0.09654008	-0.04968352	0.1603	0.05814	0.09796	0.06978	0.05737	0.1283603	0.4982332	0.9536208	0.1675498	0.3872623
chr16_8997976	0.4859297	0.03620862	0.01229708	0.2634492	-0.3668089	0.231	0.08118	0.12	0.09642	0.07214	0.0406878	0.6566401	0.9189669	0.006536518	3.948299e-07
chr16_8998000	0.1924104	0.008338887	0.04668885	-0.03308375	-0.2460372	0.1514	0.05463	0.08767	0.06817	0.05474	0.2090345	0.8788596	0.5957642	0.6282557	7.192437e-06
chr16_89980394	-0.6359051	0.1449901	0.1100975	-0.2380163	0.01050633	0.2678	0.08671	0.1536	0.1299	0.1006	0.02214797	0.09574747	0.4787746	0.06925095	0.9172433
chr16_89982108	0.3469847	0.1245149	0.2321316	0.05579999	-0.04959505	0.342	0.1066	0.213	0.1612	0.1158	0.3403893	0.2454785	0.2869616	0.7326319	0.6705446
chr16_89986042	NA	NA	NA	NA	NA	NA	NA	NA	NA	NA	NA	NA	NA	NA	NA
chr16_89986219	0.6837067	0.1605331	0.1392072	-0.01509644	0.07078535	0.3074	0.08022	0.1315	0.105	0.09622	0.03430513	0.04607443	0.2939862	0.8863053	0.4640171
chr16_90007695	0.4554026	-0.04672743	0.2016258	-0.1533278	0.01963802	0.2426	0.08746	0.1341	0.115	0.08074	0.06859213	0.5945704	0.1362327	0.1853572	0.808446
chr16_90011946	0.1523074	0.08159971	0.1778723	-0.006891949	-0.1186219	0.2035	0.08057	0.1053	0.08341	0.07801	0.4636938	0.3127408	0.09299542	0.9343768	0.1295283
chr16_90012047	-0.4289907	0.03459931	0.1416015	-0.06078535	-0.05127082	0.2233	0.07199	0.09587	0.09729	0.08389	0.0611193	0.6316785	0.1415043	0.5340594	0.5425159
chr16_90015696	-0.2114423	0.05752479	0.3854385	-0.02002649	0.2804516	0.2512	0.09085	0.1332	0.1175	0.07903	0.4152217	0.5283245	0.004132092	0.865594	0.0004038216
chr16_90015699	0.03478411	0.08013641	0.2462023	-0.04452857	0.2996075	0.229	0.08699	0.1382	0.112	0.08776	0.8824538	0.3587645	0.07766499	0.6927875	0.0006719646
chr16_90015709	-0.5640223	0.06621479	0.1877104	-0.03055251	0.252033	0.2416	0.08196	0.1328	0.09616	0.07799	0.02348992	0.4207196	0.1612252	0.7518102	0.001274043
chr16_90015717	-0.07259215	0.1331133	0.08977439	0.07431743	0.2356911	0.2243	0.08283	0.121	0.1105	0.07954	0.7524638	0.1092566	0.4614352	0.5038545	0.003138985
chr16_90015724	-0.3576172	0.159002	0.04444126	-0.06960415	0.1414897	0.2257	0.07532	0.1229	0.0962	0.06982	0.1226863	0.03528926	0.719697	0.4714141	0.04322312
chr16_90015731	0.03464264	0.0478141	0.08113297	0.1637952	0.2575956	0.2446	0.07432	0.1315	0.1131	0.08349	0.8907718	0.5211491	0.5407872	0.1501672	0.002108031
chr16_90015735	0.0453659	0.111985	0.1549442	0.08487873	0.2499163	0.2225	0.0889	0.123	0.1029	0.08525	0.8424343	0.2095925	0.2112473	0.4119382	0.00349025
chr16_90015755	-0.2198374	0.0257779	0.1528224	0.1591984	0.2527957	0.234	0.08762	0.1359	0.1092	0.08885	0.3610358	0.7694689	0.2652412	0.1472978	0.004597751
chr16_90015764	-0.2774607	0.05633911	0.240827	-0.08980283	0.1406453	0.2227	0.08625	0.1401	0.1093	0.08621	0.2245162	0.5151931	0.08875328	0.4141025	0.1040874
chr16_90015768	-0.5024923	0.03002908	0.3184034	-0.1408081	0.1861257	0.1939	0.07935	0.1176	0.1	0.07777	0.01101196	0.7059916	0.007172549	0.1612073	0.01703109
chr16_90015770	-0.4360755	-0.05667716	0.2833463	-0.1147726	0.09565448	0.2214	0.08371	0.1195	0.1053	0.07475	0.05476356	0.4998733	0.01856724	0.2784097	0.2019278
chr16_90015776	-0.5073056	-0.00415139	0.211434	-0.05977009	0.01716267	0.203	0.07344	0.1178	0.1002	0.07348	0.01440473	0.9550431	0.0746907	0.5528426	0.8158097
chr16_90015800	-0.4598334	0.03169892	0.3057566	-0.06099969	0.1041316	0.2184	0.08498	0.1286	0.1071	0.08382	0.03991409	0.7101409	0.01838179	0.5712019	0.2157338
chr16_90015806	-0.452458	-0.0004715671	0.2778374	0.04404343	0.1500174	0.1913	0.07233	0.1096	0.09208	0.06415	0.02026019	0.9948117	0.0117441	0.6338714	0.01961021
chr16_90016016	-0.5620985	-0.005630349	0.1879798	-0.04819145	0.2465254	0.2704	0.1018	0.1418	0.1257	0.09501	0.045357	0.956122	0.1894281	0.7036903	0.009794733
chr16_90016022	-0.334979	0.01780657	0.144964	-0.0177548	0.2369469	0.2374	0.08091	0.1277	0.1074	0.08337	0.1704705	0.8263718	0.2602089	0.8694489	0.004622631
chr16_90016034	0.08651237	0.07137899	0.1826074	0.0639427	0.0136789	0.2395	0.08527	0.1366	0.1148	0.08503	0.7258075	0.4042556	0.1854125	0.5800514	0.8726535
chr16_90016038	-0.1290247	-0.02444444	0.1573677	-0.05314847	0.2974448	0.2717	0.1	0.1441	0.1218	0.09066	0.64766	0.8078356	0.2798417	0.6649351	0.001085513
chr16_90016040	-0.305609	0.04773808	0.0864615	-0.1038329	0.2163466	0.2414	0.08539	0.1309	0.1133	0.08724	0.2192423	0.5775155	0.5125757	0.3625373	0.01349447
chr16_90016044	-0.3426878	0.04121117	0.07950571	-0.1518949	0.1994453	0.259	0.09231	0.1367	0.1146	0.08213	0.2012598	0.6566544	0.5645155	0.1879383	0.01551171
chr16_90016046	-0.3384179	0.01683873	0.1636966	-0.03929949	0.2048544	0.2301	0.08397	0.1353	0.1093	0.08426	0.1523505	0.8416179	0.2306237	0.7207909	0.01541107
chr16_90016065	-0.7703784	0.09478955	0.238013	0.02356986	0.1494376	0.2585	0.08467	0.1377	0.105	0.07921	0.003990718	0.2646373	0.08689223	0.8233534	0.06001649
chr16_90016069	-0.1468555	0.1091646	0.04030123	0.1112764	0.1068278	0.2524	0.08369	0.141	0.1071	0.08803	0.573436	0.1936639	0.7772007	0.3015949	0.226729
chr16_90016073	0.003111906	0.04096778	0.1703519	0.1175227	0.1817538	0.2302	0.07777	0.1175	0.102	0.07244	0.989504	0.599454	0.1499351	0.2517231	0.01233429
chr16_90016146	0.06153053	0.001501144	-0.08203966	0.1526081	-0.008957982	0.1572	0.05254	0.08967	0.07277	0.05688	0.6990901	0.9772379	0.3621791	0.03647702	0.8750603
chr16_90016167	0.0368221	0.03789796	-0.002920379	0.0545452	0.1520204	0.1608	0.05579	0.1003	0.07231	0.05851	0.8211911	0.4976204	0.9768888	0.4518407	0.0094937
chr16_90016184	0.1457553	-0.05261676	-0.09464881	0.1279437	0.06097171	0.2055	0.0751	0.1116	0.09032	0.07595	0.4875985	0.4847745	0.3993349	0.1583123	0.4234393
chr16_90016191	0.05523025	0.02483292	-0.08687933	0.05106531	0.1934717	0.2014	0.07316	0.1099	0.08458	0.07087	0.788228	0.7349688	0.4320185	0.5474483	0.006467482
chr16_90016195	-0.003644965	0.00964609	-0.03940273	0.0367696	0.07765346	0.1881	0.06987	0.106	0.07902	0.06553	0.9848157	0.8904615	0.7116585	0.6427444	0.2370236
chr16_90016209	-0.209811	-0.01724321	-0.03867134	0.1229175	0.1346611	0.1828	0.06516	0.09395	0.0764	0.06455	0.2591413	0.7917288	0.6819559	0.1086777	0.03736065
chr16_90016212	-0.4105143	0.0110819	0.06722376	0.1520766	0.3294405	0.2527	0.08055	0.1327	0.105	0.0787	0.1159996	0.8909273	0.6155941	0.1497704	3.005556e-05
chr16_90016218	0.08436286	0.06372904	0.0009750679	0.04304332	0.2059456	0.2457	0.0867	0.1413	0.1144	0.08939	0.7392612	0.4639949	0.9945493	0.708566	0.02175165
chr16_90016230	-0.1408583	-0.01535648	0.07060728	-0.001325323	0.118526	0.1895	0.07057	0.1121	0.08387	0.06662	0.4654837	0.8281586	0.5313873	0.9874367	0.07586758
chr16_90017429	0.6616587	0.1240771	0.1709425	-0.08179336	-0.128569	0.2292	0.08874	0.1312	0.1124	0.07734	0.004954627	0.1637127	0.1964774	0.4696261	0.097437
chr16_90018085	-0.2249722	-0.09493846	0.2016797	0.1108238	0.01975119	0.2268	0.07738	0.1174	0.1007	0.07503	0.3339981	0.2212415	0.08800708	0.2735429	0.7929345
chr16_90018111	-0.3472943	-0.1082061	0.2198732	0.1228734	0.1033499	0.2545	0.08078	0.131	0.1167	0.0793	0.1869414	0.1818311	0.09612088	0.295697	0.1938845
chr16_90018117	-0.2173504	-0.1510398	0.2638569	0.08453348	-0.02943688	0.2335	0.07888	0.1285	0.09989	0.09158	0.3654094	0.05628297	0.04171648	0.3997695	0.7489056
chr16_90018134	-0.2942004	-0.1545124	0.2592373	0.1580438	-0.00167562	0.2548	0.08858	0.1366	0.1109	0.07961	0.2641985	0.08230445	0.06010884	0.1566845	0.9832608
chr16_90018139	-0.3173222	-0.1195026	0.2666339	0.1528599	-0.01280388	0.258	0.08195	0.1304	0.1073	0.08563	0.2347185	0.1461314	0.04263386	0.1566647	0.8815722
chr16_90018171	-0.3870804	-0.07238413	0.2013024	0.05114402	0.04841569	0.2317	0.07379	0.1137	0.08888	0.07546	0.104131	0.3279391	0.07857952	0.5665428	0.5223169
chr16_90018176	-0.4185381	-0.1029838	0.1801079	0.055037	0.01286465	0.2242	0.07529	0.1132	0.1015	0.07089	0.06886815	0.1725847	0.1139163	0.5895859	0.8563544
chr16_90018179	-0.5152595	0.02456388	0.3709753	0.003959511	0.03953278	0.2055	0.06809	0.1086	0.09336	0.06611	0.01413431	0.7189078	0.0006843464	0.9663185	0.5507233
chr16_90018234	-0.2960309	0.1188635	0.3126663	0.1039577	0.01740033	0.209	0.06885	0.1112	0.09083	0.07205	0.1660111	0.08501246	0.005201082	0.2543701	0.8096513
chr16_90018240	-0.260922	0.1306629	0.3957091	0.1157022	0.01689688	0.2234	0.07641	0.1222	0.09307	0.07572	0.2549365	0.08818996	0.001309272	0.2157983	0.8239178
chr16_90018294	-0.2170882	0.1026236	0.2692865	0.129319	0.02856468	0.2822	0.09987	0.1491	0.1186	0.09064	0.4605119	0.3065754	0.07411685	0.2789489	0.7536372
chr16_90018306	-0.3400273	0.09947116	0.1690686	0.1188167	-0.03931136	0.2713	0.09141	0.1369	0.1202	0.09181	0.2276943	0.2785284	0.221197	0.3264327	0.6698359
chr16_90018310	-0.3265638	0.09976723	0.2390887	0.164598	-0.01633953	0.2646	0.09377	0.1556	0.1129	0.09881	0.2339714	0.2894773	0.1290536	0.1474525	0.8692951
chr16_90018322	-0.3168549	0.02158373	0.2005994	0.1750038	0.001723827	0.259	0.09474	0.1464	0.1172	0.09582	0.2373513	0.8205824	0.1752738	0.1380967	0.9857127
chr16_90018328	-0.2560797	0.09636272	0.1571583	0.1527996	-0.03530476	0.2575	0.09127	0.1395	0.1115	0.09591	0.3365781	0.2930787	0.2646073	0.1732436	0.7140621
chr16_90018331	-0.2916059	0.05032931	0.2294557	0.1347867	0.01764136	0.212	0.07315	0.1154	0.08556	0.0758	0.1788727	0.4925961	0.04826055	0.1165151	0.8164867
chr16_90018339	-0.1591755	-0.01238599	0.1202964	0.1033437	-0.07616383	0.2348	0.08332	0.1222	0.1052	0.0845	0.5099167	0.8822333	0.3285473	0.3286169	0.3691198
chr16_90018378	-0.09338145	-0.0296129	0.1736802	0.05954752	-0.07480766	0.2198	0.08479	0.1195	0.09933	0.07382	0.6785389	0.7278461	0.1490272	0.5508232	0.3122011
chr16_90018391	-0.08622189	-0.02298748	0.2063732	0.05179846	-0.07583856	0.2355	0.08277	0.124	0.1029	0.08582	0.7219715	0.7819534	0.09864565	0.6165722	0.3786248
chr16_90018398	-0.07436543	-0.05232466	0.2718176	-0.1498376	-0.05529987	0.2341	0.07112	0.1088	0.1013	0.07114	0.7574447	0.4630337	0.01301009	0.1411456	0.4381216
chr16_90018489	-0.1217221	0.03079083	0.3088026	-0.1222979	0.06184914	0.235	0.06999	0.1095	0.09033	0.07405	0.6146402	0.660768	0.005060498	0.1775406	0.4048776
chr16_90018589	-0.4102726	0.04822378	0.2883151	-0.002325412	0.3221267	0.2093	0.06339	0.1056	0.09369	0.06171	0.05526369	0.4477225	0.006627758	0.9802854	1.887802e-07
chr16_90018592	-0.2823186	0.05294023	0.4545603	-0.01816263	0.1691086	0.2172	0.06875	0.1096	0.09167	0.06473	0.2045198	0.4423579	3.748438e-05	0.8435957	0.009132783
chr16_90018610	0.05238957	0.002239148	0.3330858	0.08293263	0.01465676	0.2035	0.06732	0.1023	0.08734	0.06749	0.8009981	0.9735264	0.001199963	0.3441949	0.8284623
chr16_90018622	-0.1583995	-0.03685348	0.362606	0.01551986	0.04835564	0.201	0.06861	0.1077	0.08788	0.07271	0.4401299	0.5920424	0.0008162296	0.8603571	0.5071463
chr16_90018649	-0.2076109	-0.0152947	0.3103146	0.1215939	0.05270945	0.1538	0.04763	0.08255	0.06989	0.055	0.1822645	0.7483996	0.0001794754	0.08264592	0.3386162
chr16_90018690	-0.2212473	0.07539088	0.3359827	0.05878156	0.1226438	0.2204	0.07292	0.1075	0.102	0.07245	0.3275011	0.3024788	0.00188799	0.5664523	0.09134274
chr16_90018697	-0.4352716	0.04427196	0.1681979	0.1513843	0.01382676	0.24	0.07544	0.1194	0.1023	0.07451	0.07830196	0.5584283	0.1619284	0.1410091	0.8531872
chr16_90018724	-0.2744892	-0.009817512	0.296935	0.050932	0.01541608	0.2019	0.06344	0.1011	0.08994	0.07025	0.1830139	0.877262	0.003477979	0.5727585	0.826725
chr16_90022227	-0.04404887	-0.002061343	0.06221273	0.008834143	-0.02196468	0.1166	0.04027	0.06621	0.05543	0.0451	0.7075112	0.9592088	0.3484677	0.8735667	0.6265942
chr16_90022297	-1.519011	-0.03210914	0.03241793	-0.2054699	-0.0797221	0.5093	0.1764	0.2084	0.2101	0.1474	0.01026575	0.8578041	0.8790759	0.3390046	0.592686
chr16_90022324	0.05479758	0.001067276	-0.03610401	0.00365874	0.06551603	0.1251	0.04618	0.0674	0.05418	0.04386	0.6638607	0.9815812	0.5930304	0.9462393	0.1356163
chr16_90025559	0.1017604	-0.001992119	0.003212682	0.08041039	0.02186312	0.1894	0.07127	0.1039	0.07967	0.06166	0.5978097	0.9777574	0.9754661	0.3143747	0.7234132
chr16_90036989	-0.1558261	-0.007414568	-0.1714683	-0.08678502	-0.02363404	0.1723	0.05517	0.08933	0.0708	0.05963	0.373003	0.8932521	0.05589944	0.2214426	0.692371
chr16_90037033	-0.2553246	0.007312232	0.005270122	-0.07406207	0.08775736	0.1271	0.0409	0.05864	0.05717	0.04367	0.04631005	0.8582254	0.9285115	0.1958893	0.04468156
chr16_90043502	0.234596	-0.08032708	0.1977441	0.1852391	0.07771849	0.2165	0.07787	0.1178	0.1238	0.09615	0.290108	0.3037517	0.09552346	0.1376058	0.4210738
chr16_90059131	-0.1718816	-0.06043052	-0.06582117	-0.01760819	-0.09219092	0.1541	0.05312	0.07709	0.07077	0.0532	0.2704324	0.2559496	0.394613	0.8039914	0.08354847
chr16_90059178	-0.2623304	-0.09895235	-0.1870383	0.001834159	-0.06309791	0.1782	0.05882	0.09359	0.078	0.0601	0.1474633	0.09307835	0.04662244	0.9812967	0.2946459
chr16_90061037	0.5341532	-0.0323735	-0.1502784	0.102752	-0.03726528	0.2598	0.09358	0.1477	0.1229	0.09051	0.04709794	0.7305255	0.3142725	0.406695	0.6817798
chr16_90061073	0.02232002	-0.07631115	-0.09222774	0.03395942	-0.1839332	0.226	0.06974	0.1081	0.1098	0.07123	0.923357	0.2750268	0.3963427	0.7585281	0.01000418
chr16_90061081	0.0460101	-0.1514237	-0.08291157	-0.01294509	-0.24273	0.1668	0.05881	0.09584	0.07091	0.06514	0.7856407	0.01015991	0.389171	0.8555065	0.0002005148
chr16_90061102	0.1486914	-0.1533213	-0.1345021	0.1243882	-0.2416573	0.1738	0.06366	0.1021	0.0845	0.06294	0.3995017	0.01623649	0.1900361	0.1424347	0.0001271706
chr16_9007220	-0.0375878	0.03136563	-0.02362989	0.02420411	-0.04078921	0.4607	0.1521	0.2244	0.1975	0.1493	0.9422722	0.8384959	0.9182669	0.9043734	0.7870518
chr16_90074257	0.1379776	0.02542186	0.03700247	0.1100535	-0.09627435	0.2607	0.08222	0.1368	0.1109	0.08181	0.6093817	0.7579711	0.7887432	0.3240125	0.2408522
chr16_9007482	0.1128237	0.004124058	-0.03199323	-0.06203843	-0.1171125	0.1582	0.0624	0.08353	0.07276	0.05935	0.4813143	0.9474082	0.7027015	0.3951112	0.04886429
chr16_9007576	-0.08064853	-0.09541851	-0.05573673	0.1620912	-0.02875532	0.1925	0.06932	0.1026	0.08205	0.07109	0.6809862	0.1696958	0.5889377	0.04896955	0.6866037
chr16_90093765	-0.1625839	0.002214669	0.2387272	0.09080247	-0.03446093	0.3298	0.1233	0.1966	0.1575	0.1092	0.6416481	0.9857788	0.2338183	0.5691336	0.7537572
chr16_90095155	0.2855224	0.07818158	0.06962538	-0.08689909	-0.1547044	0.2224	0.076	0.1364	0.1034	0.07211	0.2106897	0.305019	0.6130818	0.4032044	0.03237013
chr16_90096615	0.1813594	-0.09065138	0.04914479	0.05975274	-0.113821	0.1361	0.04348	0.06912	0.05825	0.04406	0.1867864	0.03725792	0.4781344	0.3058086	0.009856922
chr16_90096702	0.7280924	-0.02349108	-0.01010607	-0.1020243	-0.1957899	0.1698	0.05875	0.0975	0.07169	0.05936	2.382268e-05	0.6897771	0.9178374	0.1557619	0.0009928996
chr16_90099849	0.006929655	-0.1596549	0.01628666	0.01624546	-0.3259324	0.3397	0.124	0.2083	0.1437	0.1126	0.9846925	0.2013897	0.9390425	0.9109202	0.004025003
chr16_90099891	-0.2825799	0.06227572	0.07907343	-0.1716342	0.01322768	0.4142	0.147	0.2236	0.1552	0.1159	0.5346282	0.6751854	0.7303319	0.2746177	0.9097443
chr16_90099895	-0.1303658	-0.06422379	0.07817214	0.01349681	-0.1068761	0.1766	0.05633	0.09809	0.0802	0.05932	0.4674737	0.2549851	0.4277197	0.8667821	0.07209553
chr16_90100127	0.5240074	0.01306448	-0.1682337	0.01633301	0.1076109	0.2397	0.08504	0.1605	0.1142	0.08128	0.03380705	0.8783423	0.3008574	0.8870125	0.1869777
chr16_90100530	0.9304324	-0.08655757	0.07351405	-0.1065832	-0.3539846	0.4209	0.1388	0.2559	0.1673	0.1343	0.04493833	0.536854	0.7812341	0.5299389	0.009004132
chr16_90102074	-1.196492	0.09625911	-0.130559	-0.1170751	0.03003465	0.4895	0.1771	0.2734	0.2221	0.1657	0.0330521	0.5926927	0.645987	0.6072783	0.8581313
chr16_90102725	-0.1520961	-0.1521506	0.1293106	0.312729	0.1343485	0.5217	0.1767	0.2851	0.2299	0.184	0.8035768	0.3967064	0.6637522	0.185554	0.4729494
chr16_90105936	0.01292109	0.008134344	0.06805656	0.07810762	-0.1655911	0.2411	0.09233	0.1337	0.106	0.08481	0.9585197	0.9300957	0.6139422	0.4637335	0.05171965
chr16_90105984	0.001137052	-0.05465383	0.01106432	0.007687172	0.01349064	0.2077	0.08159	0.1181	0.09486	0.08197	0.9957273	0.5043723	0.9258794	0.9357031	0.8697103
chr16_90106029	0.377721	-0.1001136	0.006097331	0.1754934	-0.3372272	0.2166	0.07436	0.1074	0.09823	0.07361	0.08866811	0.1793986	0.9549883	0.07541776	4.904288e-06
chr16_90106133	-0.05510522	0.05213257	-0.1932451	-0.06880419	-0.2593241	0.2746	0.1048	0.1567	0.1196	0.09261	0.8469901	0.6208056	0.2232307	0.5678935	0.005301159
chr16_90106158	0.3059835	0.0137617	-0.1946319	0.2713649	-0.2003014	0.2997	0.1117	0.1509	0.1297	0.09996	0.3300389	0.9025574	0.2022959	0.03802565	0.04617616
chr16_90106186	0.04833337	0.007518192	-0.1120822	0.1181085	-0.05659299	0.2538	0.09731	0.1363	0.1167	0.09974	0.853854	0.9387082	0.415275	0.3148226	0.5723623
chr16_90109521	0.128992	-0.04414482	0.1376048	0.2430825	-0.03281895	0.241	0.07447	0.1402	0.099	0.07786	0.6034397	0.5544262	0.3311525	0.01455299	0.6743154
chr16_90109547	0.335755	0.01394969	0.2113548	0.01197462	-0.0182504	0.1839	0.05334	0.09112	0.06754	0.05753	0.07271597	0.7939755	0.02089521	0.8595933	0.7514656
chr16_90109580	NA	NA	NA	NA	NA	NA	NA	NA	NA	NA	NA	NA	NA	NA	NA
chr16_90109633	-0.207461	-0.1447115	0.4235128	0.08411003	-0.1120509	0.3305	0.1022	0.1583	0.1313	0.1098	0.5535529	0.1589684	0.008250401	0.5253968	0.3104255
chr16_90109640	-1.103144	-0.1064689	0.5570402	-0.1076135	-0.1623724	0.5333	0.1252	0.1892	0.1907	0.1183	0.08014959	0.3988374	0.00384005	0.5796117	0.172911
chr16_90110462	NA	NA	NA	NA	NA	NA	NA	NA	NA	NA	NA	NA	NA	NA	NA
chr16_90110492	0.3570794	-0.2040977	-0.1166864	0.1528948	-0.08156869	0.387	0.1346	0.1825	0.1676	0.1014	0.3948861	0.1329606	0.529585	0.368463	0.4235493
chr16_90110497	0.1923346	0.05725748	-0.02667296	-0.04324706	-0.1906093	0.1926	0.06163	0.09929	0.08004	0.06516	0.327123	0.3537781	0.7892309	0.5901736	0.003511186
chr16_90110588	-0.08976687	-0.0279967	0.03590537	0.01960557	0.04993666	0.1691	0.05877	0.08915	0.06982	0.05777	0.6008309	0.6343922	0.6883107	0.7793882	0.3881589
chr16_90110663	-0.1167518	0.02370059	0.2148932	-0.06894194	0.03171519	0.2141	0.07423	0.1219	0.09498	0.07217	0.5942625	0.7501777	0.08016697	0.4699404	0.6611651
chr16_90110684	-0.2657736	-0.07000965	0.1725866	-0.06577706	-0.06500468	0.1888	0.06862	0.09588	0.0878	0.06381	0.1668543	0.3087509	0.07317558	0.4555006	0.3093217
chr16_90110730	0.1100766	-0.1384109	-0.07294522	0.06291906	0.09045277	0.2775	0.09732	0.1383	0.1182	0.09879	0.703134	0.1569297	0.6014104	0.5970979	0.3622281
chr16_90110738	0.05893082	-0.08238279	0.03343254	0.04925072	0.01684905	0.1963	0.06905	0.09193	0.09132	0.0592	0.7684774	0.2339516	0.717252	0.5912216	0.7763237
chr16_90110801	-0.1249088	-0.1116194	-0.03884549	-0.1816538	-0.07101673	0.1769	0.0613	0.08868	0.08633	0.06464	0.4870787	0.06914865	0.662608	0.03605345	0.2729246
chr16_90110816	-0.1866875	0.05280228	0.05239025	0.005358367	-0.1886795	0.2747	0.1068	0.1629	0.1348	0.1123	0.5134595	0.6230194	0.7510054	0.9685813	0.09501635
chr16_90112958	0.302508	0.04934112	0.03469851	0.04124297	-0.1130926	0.2205	0.07812	0.1162	0.1048	0.08884	0.1808471	0.5289063	0.7667815	0.6955218	0.2048129
chr16_90113774	-0.1282613	0.04145809	-0.2648858	-0.068953	-0.003413385	0.2006	0.07253	0.1272	0.08792	0.07728	0.5310582	0.5686141	0.03887381	0.4346656	0.9648749
chr16_90114887	0.5821878	0.1625526	-0.02167145	-0.08731168	0.06052585	0.2939	0.1096	0.1638	0.1221	0.09922	0.05830205	0.1404252	0.8961571	0.4778697	0.5438466
chr16_90114906	0.2860839	-0.009072223	-0.1132744	0.01412434	-0.1250441	0.2603	0.08798	0.1417	0.1111	0.08689	0.2886136	0.9181876	0.4287515	0.8994591	0.1516679
chr16_90116660	0.2614781	0.004217222	-0.1417676	9.104064e-05	-0.2462914	0.2578	0.09766	0.1471	0.1227	0.08992	0.3270944	0.9657204	0.3404553	0.9994125	0.006373695
chr16_90116742	-0.03056168	-0.02325972	0.1416977	-0.04029739	-0.1236275	0.1526	0.05067	0.08391	0.06445	0.05147	0.8431017	0.6466266	0.09242718	0.5326601	0.01645116
chr16_90116758	0.6458572	-0.1034287	0.05091332	0.1230949	-0.1617547	0.2509	0.08951	0.1332	0.1102	0.08449	0.01270896	0.2497897	0.704817	0.2669085	0.05643805
chr16_90117431	0.006184513	-0.01272231	-0.03552605	0.0837923	-0.01618488	0.1606	0.05767	0.09432	0.07347	0.05823	0.9696806	0.8256856	0.7076788	0.2553651	0.7814148
chr16_90117463	0.0621879	0.04541616	-0.08633662	0.0684788	-0.04491365	0.1897	0.06572	0.1069	0.08274	0.06218	0.7475513	0.4904701	0.4219683	0.4094848	0.4709594
chr16_90117475	0.1151648	-0.07845834	-0.07593187	0.1146671	-0.1319021	0.1339	0.04632	0.07275	0.05658	0.04786	0.3940278	0.09064316	0.2978888	0.04303298	0.005908055
chr16_90117485	-0.04979675	-0.02092177	0.05380576	0.1067715	-0.05655112	0.1304	0.04468	0.07159	0.05899	0.04628	0.7049728	0.6399345	0.4534633	0.07078691	0.222228
chr16_90117516	0.2081321	-0.02875725	-0.07081031	0.136614	-0.05253428	0.1645	0.05183	0.08572	0.06704	0.05592	0.2120294	0.5795157	0.410494	0.04203093	0.3482526
chr16_90117527	0.1841526	-0.01473036	-0.001004117	0.08356535	-0.07137808	0.1329	0.0454	0.07277	0.05635	0.04706	0.1696416	0.7458451	0.9890199	0.1387096	0.1297558
chr16_90117621	-0.008056054	0.009863939	0.04840935	-0.03361427	-0.03753124	0.2436	0.0854	0.1285	0.1041	0.08343	0.9744126	0.908381	0.7086996	0.7480973	0.6539478
chr16_90117689	0.08371523	0.05257094	0.07588729	-0.1283503	-0.1318199	0.1996	0.07566	0.1129	0.09046	0.0739	0.6810907	0.4884101	0.504219	0.1576424	0.07525894
chr16_90118097	-0.3124466	-0.1411242	0.2273204	-0.06922488	-0.09657717	0.2456	0.08519	0.1262	0.1058	0.08249	0.2174969	0.09882856	0.07395858	0.5152872	0.2432976
chr16_9011987	0.2807768	0.05239123	-0.05179183	0.02748186	-0.02323777	0.1459	0.05192	0.08698	0.06659	0.05785	0.05692916	0.3135913	0.5530549	0.6804959	0.6884074
chr16_90120052	NA	NA	NA	NA	NA	NA	NA	NA	NA	NA	NA	NA	NA	NA	NA
chr16_9012010	0.01866125	0.06567942	0.09783597	-0.0541787	-0.03253597	0.1137	0.04264	0.0712	0.05239	0.04503	0.8704691	0.1238231	0.1704955	0.3017341	0.4704131
chr16_9012019	0.1610064	0.06890311	-0.03124115	-0.007382669	-0.03220866	0.09346	0.03473	0.0569	0.04607	0.03887	0.08631044	0.04739332	0.5835793	0.872819	0.407671
chr16_9012025	0.09647749	0.08120998	0.002380334	-0.05061435	-0.006811841	0.1037	0.0368	0.05917	0.05152	0.03801	0.3547912	0.02743318	0.967967	0.3265352	0.8578731
chr16_9012034	0.210085	-0.001604262	-0.05062781	-0.02550357	-0.04714543	0.1192	0.04509	0.06708	0.05371	0.04499	0.08013689	0.9716468	0.4514272	0.6353908	0.2951697
chr16_9012056	0.1168202	0.01588001	-0.07909178	0.008700533	-0.03398711	0.1022	0.0355	0.05529	0.04489	0.03723	0.2555093	0.6548445	0.1532051	0.8464706	0.3616304
chr16_9012065	-0.02319616	0.007120393	0.0288507	-0.03650039	-0.01136727	0.1009	0.03632	0.05908	0.04693	0.03898	0.8190871	0.8446754	0.6259184	0.4372146	0.7707481
chr16_9012075	0.03174467	0.02301181	-0.00293816	-0.03941711	0.003991018	0.1057	0.03718	0.06163	0.04701	0.03883	0.7652105	0.5362446	0.9620481	0.4022798	0.9181977
chr16_9012080	0.08417553	0.01450107	-0.03468066	-0.01521237	-0.003658451	0.1071	0.03812	0.06138	0.04613	0.0386	0.4345484	0.7038494	0.572788	0.7418377	0.9245469
chr16_9012093	0.00379314	0.04324597	-0.01717595	-0.02575579	-0.04104114	0.1567	0.05397	0.07854	0.06409	0.05433	0.9809265	0.4236363	0.8274175	0.6883885	0.4506756
chr16_9012097	0.07473552	0.006140887	-0.009732435	-0.0203966	-0.0571317	0.155	0.05244	0.08324	0.06882	0.05153	0.633834	0.906906	0.9072449	0.7674795	0.2681925
chr16_90122139	-0.1169188	0.07269043	-0.03223671	-0.05007279	-0.1027536	0.171	0.06321	0.1022	0.08029	0.05866	0.5005243	0.2510993	0.7536911	0.5341814	0.0803491
chr16_90124391	0.4018235	0.0118887	-0.06856577	0.05080753	-0.02149111	0.2897	0.09992	0.1568	0.1245	0.1037	0.1843256	0.9057613	0.6658339	0.6855382	0.8366927
chr16_90124453	0.03502539	0.009238941	0.1848665	0.05516501	-0.002270448	0.1449	0.04983	0.08277	0.06799	0.05329	0.8109737	0.8530887	0.0260254	0.4182322	0.9660643
chr16_90124492	0.5983491	0.05151953	-0.1126793	0.009667381	-0.06723052	0.3424	0.1314	0.1807	0.1567	0.1291	0.1006138	0.6975113	0.5396741	0.9514138	0.6055715
chr16_90125013	-0.006255402	-0.1450246	-0.1578625	0.0444453	0.0401442	0.253	0.09189	0.1481	0.1167	0.104	0.980916	0.1160518	0.291808	0.7052459	0.7010461
chr16_90125223	0.2021656	0.08457715	-0.1521812	-0.07271625	-0.09799143	0.2819	0.1118	0.1716	0.142	0.1148	0.4914096	0.4521946	0.3822913	0.612227	0.3964711
chr16_90125245	-0.4876046	-0.02570274	-0.1069018	-0.4433574	0.3064988	0.4667	0.1569	0.2227	0.199	0.1399	0.3554703	0.8714735	0.6398051	0.0290088	0.03006018
chr16_90125253	0.2451839	-0.04358355	-0.05346723	-0.01363967	-0.02173445	0.2028	0.06834	0.1048	0.08967	0.07567	0.2364642	0.5246103	0.6118924	0.8795838	0.7745693
chr16_90125311	0.1358069	0.0648504	0.07566318	0.1813027	-0.09769216	0.2155	0.07245	0.1202	0.1051	0.07518	0.538299	0.3719893	0.5320278	0.08625446	0.1950561
chr16_90125331	0.360903	0.0980454	-0.12095	0.03597292	0.1191617	0.2715	0.08893	0.1452	0.1262	0.1069	0.2007695	0.2721466	0.409848	0.7773548	0.2677256
chr16_90127161	0.3069457	0.05838783	0.0690792	0.0008595814	-0.1477415	0.1415	0.04679	0.0779	0.06272	0.04808	0.03176132	0.2125798	0.3766568	0.9890868	0.002145801
chr16_90127172	0.1996633	0.1190121	0.08131058	-0.02968047	-0.1079986	0.1444	0.05121	0.08078	0.06371	0.05258	0.1712439	0.02028944	0.3157264	0.6419874	0.04025286
chr16_90127174	0.3582084	0.06642586	0.1124032	-0.0405399	-0.1618954	0.1577	0.0543	0.08453	0.07022	0.05532	0.02489475	0.2218939	0.1851766	0.5646816	0.003477412
chr16_90127213	0.04408224	0.1335662	0.3750892	-0.1114733	-0.09469038	0.1936	0.06511	0.1094	0.07772	0.06083	0.8232323	0.0406541	0.000654351	0.1527297	0.1202424
chr16_90127228	0.1902773	0.03712651	0.1489244	-0.09153058	-0.09323541	0.1551	0.05602	0.08689	0.07246	0.05435	0.2255284	0.5081661	0.08773677	0.2077173	0.0867259
chr16_90127252	0.3900695	0.1200463	0.05707235	-0.1142529	-0.1982454	0.1872	0.06097	0.09658	0.08118	0.06132	0.04067098	0.04938222	0.5564175	0.1606892	0.001251473
chr16_90128605	0.09306224	0.008505219	-0.06577177	-0.03996855	-0.1831435	0.2255	0.08553	0.1138	0.1128	0.08878	0.6876375	0.9210772	0.5658293	0.724786	0.03990357
chr16_90128618	0.1233938	0.01395822	0.03225035	0.04325405	-0.09390326	0.1887	0.0795	0.1128	0.09665	0.08654	0.5207646	0.8610644	0.7763471	0.6560035	0.2796908
chr16_90128645	0.1063598	-0.03353744	0.09430871	-0.08204267	-0.1038528	0.2426	0.07476	0.1178	0.1111	0.09062	0.670604	0.6546252	0.4266082	0.4630181	0.2537408
chr16_90128647	0.1760955	-0.02406161	-0.06386897	0.09781118	-0.1952595	0.3042	0.09811	0.1501	0.1372	0.1027	0.5813277	0.8071781	0.6739824	0.4800838	0.05859666
chr16_90128664	0.1462131	-0.08283976	0.0661218	-0.3359742	-0.4000388	0.2732	0.08788	0.1497	0.1154	0.08424	0.6066739	0.3477311	0.6623158	0.003828738	2.224068e-06
chr16_90129979	0.1786019	-0.007333102	-0.01409241	-0.002133806	-0.0445133	0.1459	0.04686	0.07647	0.06424	0.05045	0.2258802	0.8757826	0.8542118	0.9735569	0.3782088
chr16_90130100	-0.04429407	-0.03480895	-0.2121726	-0.2548619	-0.1597655	0.2489	0.0811	0.1351	0.1041	0.08541	0.8631555	0.6687994	0.1196874	0.01489429	0.06235883
chr16_90130135	-0.04663162	-0.1280248	-0.01252624	0.05843516	-0.1673717	0.2158	0.07524	0.1152	0.0948	0.08002	0.8328907	0.08974797	0.9139872	0.5394608	0.03707691
chr16_90134044	0.1163743	-0.05219913	0.1215824	0.05636881	-0.009285951	0.1848	0.05858	0.08989	0.08923	0.06801	0.5359923	0.3737108	0.1779502	0.5292149	0.8916459
chr16_90134065	-0.5806207	0.01620597	0.002181074	-0.1616948	-0.1058863	0.28	0.1012	0.15	0.1217	0.09149	0.04651394	0.87342	0.98853	0.1872497	0.2491157
chr16_90134515	0.1281692	-0.07299635	-0.2442841	-0.0763548	0.1202293	0.1929	0.06987	0.09879	0.09118	0.06635	0.5144306	0.2973226	0.01386797	0.4043266	0.07059817
chr16_90134569	-0.03104484	-0.02501997	-0.243425	-0.001660009	0.09677156	0.143	0.04896	0.07094	0.06946	0.05489	0.8298721	0.60976	0.0006198509	0.9809794	0.07834829
chr16_90134610	0.1520956	0.02316366	-0.03618522	-0.05520407	0.09407516	0.17	0.05639	0.09625	0.08341	0.05788	0.3779624	0.6817162	0.7082519	0.5095532	0.1046699
chr16_90134618	0.03408553	0.08237712	-0.03395211	0.008227221	0.1883034	0.1709	0.058	0.09433	0.07576	0.06112	0.8442086	0.1562187	0.7201007	0.9137706	0.002104172
chr16_90134620	-0.1391383	0.03730662	-0.1187269	-0.07304267	0.163098	0.1977	0.06269	0.093	0.08129	0.06542	0.4902609	0.5525614	0.203693	0.3704821	0.01285539
chr16_90134628	0.1498398	0.04794149	-0.1703282	-0.04132924	0.1006128	0.1991	0.06483	0.09157	0.0865	0.06405	0.4608073	0.460551	0.06398669	0.6340717	0.1169695
chr16_90134630	-0.03958269	-0.0007008024	-0.1542898	0.05215371	0.133474	0.1869	0.05855	0.09491	0.08465	0.06558	0.8351872	0.9904665	0.1055969	0.5392823	0.0422647
chr16_90134643	0.07690677	0.04619927	-0.05521471	-0.07623838	0.1217934	0.2026	0.06053	0.09655	0.08785	0.0698	0.7100963	0.4461517	0.569217	0.3873302	0.08174756
chr16_90134740	0.01383675	0.05696907	0.02741116	0.05019629	-0.00139029	0.2574	0.09074	0.1622	0.1117	0.09402	0.9585729	0.5318152	0.8675603	0.6551837	0.9882542
chr16_90141550	0.2750548	0.05998354	0.2531944	-0.07300956	-0.08371828	0.3188	0.1083	0.1799	0.1303	0.1053	0.4134923	0.5819031	0.1662191	0.578524	0.4291627
chr16_90141581	0.01857143	-0.07564117	0.06601166	0.002553371	-0.1681569	0.3	0.09559	0.1577	0.1333	0.09308	0.9529096	0.4308811	0.6793485	0.9848538	0.07205958
chr16_90141603	0.1196427	-0.1334936	-0.2463707	0.04784862	-0.06256737	0.3752	0.1191	0.1876	0.1529	0.1224	0.7675499	0.2657621	0.1970645	0.757123	0.6119249
chr16_90144293	-0.03367891	0.008000526	0.00330959	-0.03359122	0.2846064	0.2561	0.0905	0.1397	0.1281	0.0993	0.8988445	0.9298442	0.9812846	0.7948128	0.004345046
chr16_90144557	-0.1686861	0.06342444	0.2541813	0.04813592	0.213041	0.2817	0.09265	0.1534	0.1211	0.09296	0.5655861	0.4954824	0.1015528	0.6931649	0.02249964
chr16_90144587	-0.4705442	0.0442626	0.09247136	0.1658723	0.286479	0.359	0.1186	0.1878	0.1586	0.1102	0.2212039	0.7109541	0.6286472	0.3017837	0.00977199
chr16_90144791	-0.1190029	0.01345935	-0.1634876	-0.06289387	0.1117383	0.1691	0.05407	0.09539	0.07501	0.05502	0.4879282	0.8037009	0.08799487	0.4030925	0.0425817
chr16_90144962	0.163602	0.006530514	-0.06355505	-0.004625626	0.0173081	0.1399	0.04874	0.08178	0.06173	0.04692	0.2468964	0.893539	0.4386094	0.9403816	0.712516
chr16_90146926	NA	NA	NA	NA	NA	NA	NA	NA	NA	NA	NA	NA	NA	NA	NA
chr16_90147076	0.1305718	0.002390414	0.0710913	0.01610546	-0.1068255	0.1457	0.0518	0.07419	0.06845	0.0552	0.3752911	0.9632425	0.3392783	0.8144136	0.05332323
chr16_90147114	NA	NA	NA	NA	NA	NA	NA	NA	NA	NA	NA	NA	NA	NA	NA
chr16_90147326	-0.1691919	0.08879664	0.02216257	0.35784	0.0496983	0.3084	0.1096	0.1579	0.1163	0.1088	0.6017602	0.4206422	0.8897682	0.002243178	0.6497754
chr16_90147518	0.009232974	0.1117486	0.06040046	-0.08984791	0.0127985	0.3059	0.09687	0.1362	0.1438	0.1002	0.977075	0.250899	0.6604179	0.5363658	0.8988718
chr16_90147867	-0.01215736	0.0249216	0.01799308	-0.1480722	0.2053966	0.2577	0.08298	0.134	0.1318	0.08536	0.9636426	0.7647136	0.8941414	0.2654248	0.01650932
chr16_90149936	0.6422343	0.06236612	0.0445014	0.001919319	-0.04508134	0.4223	0.1212	0.1938	0.1603	0.1202	0.1680368	0.6095061	0.8217677	0.9905705	0.7096446
chr16_90149973	-0.1432075	0.003795913	0.1208142	0.0607259	-0.1620982	0.2785	0.07937	0.1471	0.1152	0.08231	0.6214009	0.9619755	0.416578	0.6005394	0.0496834
chr16_90152809	-0.09124908	0.03232587	-0.05939614	0.1064392	-0.05217375	0.2882	0.07376	0.1165	0.1079	0.07998	0.7617502	0.6620652	0.6125994	0.3267395	0.5155339
chr16_90152850	-0.02786691	-0.03262381	0.0382463	0.116353	-0.1315373	0.2002	0.05641	0.1005	0.08562	0.06391	0.891523	0.5636605	0.7049601	0.1757505	0.03997991
chr16_90154982	-0.03400248	-0.003101609	-0.04163801	-0.02797866	-0.1688409	0.1849	0.06624	0.09899	0.07991	0.06161	0.8565829	0.9627356	0.6755359	0.7270837	0.006232866
chr16_90155040	0.1153872	-0.0551468	0.04521677	0.009237276	-0.2218207	0.1609	0.0582	0.0837	0.07154	0.057	0.4790741	0.3441826	0.5903502	0.8975241	0.0001022187
chr16_90155114	0.09415981	0.02767454	0.04194686	-0.1998324	0.01727594	0.2951	0.1194	0.1945	0.1252	0.1118	0.7604667	0.817997	0.8324609	0.113297	0.8779594
chr16_90156615	0.03385527	-0.0348159	0.1193737	0.003010493	-0.1923038	0.2832	0.08902	0.1318	0.1101	0.07912	0.9087215	0.6968699	0.3692831	0.9783185	0.01539657
chr16_90156631	0.03492309	0.01575881	0.1794872	0.04827727	-0.06553676	0.4034	0.1035	0.1616	0.1277	0.09622	0.9368614	0.8796276	0.2730395	0.7076924	0.4978013
chr16_90165455	0.08165716	-0.02056509	0.1166399	-0.1038508	-0.06248709	0.2294	0.09227	0.1149	0.1222	0.0817	0.7289917	0.8243694	0.3132532	0.3989636	0.4458935
chr16_90165501	-0.1231602	0.004060924	-0.1446388	-0.06025445	0.006600056	0.1627	0.06262	0.09621	0.08393	0.07077	0.4551293	0.9483946	0.1345516	0.4743742	0.9258823
chr16_90165504	0.1652122	0.0370469	-0.01075907	-0.2804047	0.0152489	0.4021	0.1494	0.1997	0.1772	0.1303	0.7067726	0.8063107	0.9578985	0.119381	0.9076276
chr16_90165536	-0.2012165	0.009015388	0.167298	-0.04232038	0.09657093	0.1827	0.07476	0.1172	0.09099	0.07689	0.2788919	0.9042823	0.1563019	0.6432347	0.210481
chr16_90165554	0.1733685	0.08379241	0.0392552	-0.04086221	-0.07662532	0.2469	0.1032	0.1476	0.1075	0.08665	0.4962246	0.419317	0.7925169	0.7054968	0.3783274
chr16_90165652	0.3965519	0.07859302	0.009526085	0.05391254	-0.1644985	0.138	0.04692	0.07251	0.05976	0.04922	0.004426231	0.09428827	0.8957513	0.3678337	0.0008436662
chr16_90165682	-0.1090909	0.009372263	0.09386676	0.03695449	-0.04041772	0.1245	0.03901	0.06165	0.05804	0.04917	0.3846202	0.810276	0.1285917	0.5250151	0.4116433
chr16_90167464	0.2823461	0.1966754	-0.1976978	-0.00695105	-0.1308786	0.2556	0.09765	0.1637	0.1157	0.08647	0.2855444	0.04502088	0.2334996	0.9524147	0.1315793
chr16_90167479	0.1292963	0.05351549	0.1237702	0.3151695	-0.2538912	0.3046	0.1196	0.1791	0.161	0.1238	0.6859864	0.6568675	0.496572	0.05335496	0.04184672
chr16_90167670	0.1857907	-0.05445772	0.07347444	0.2636663	0.1302449	0.3456	0.1255	0.1809	0.1694	0.1222	0.6139356	0.6668354	0.6895547	0.1250355	0.2901256
chr16_90167712	0.04270021	-0.07198649	-0.01333525	-0.1033038	-0.1700194	0.1765	0.06525	0.1079	0.08254	0.06505	0.8117807	0.2709445	0.902212	0.2122913	0.009103641
chr16_90167746	0.2606824	-0.002969798	-0.01137253	0.00300795	-0.09294276	0.1825	0.06303	0.09495	0.07725	0.06333	0.1601975	0.9624945	0.905091	0.9690327	0.1430168
chr16_90167752	-0.1435612	-0.04792583	0.0622509	0.04480909	-0.1369392	0.1575	0.05124	0.08025	0.06831	0.05663	0.3680546	0.3502564	0.4393979	0.5128319	0.01576731
chr16_90167795	0.8121584	0.08239315	-0.1326558	0.03643209	-0.1248451	0.4216	0.165	0.2083	0.1824	0.1341	0.08067219	0.6223602	0.5333631	0.8443076	0.3562282
chr16_90167824	NA	NA	NA	NA	NA	NA	NA	NA	NA	NA	NA	NA	NA	NA	NA
chr16_90167849	0.04977678	-0.01948096	0.09144187	0.03026337	-0.01625806	0.09889	0.0328	0.05143	0.04576	0.03333	0.6164501	0.5527716	0.07579327	0.5088322	0.6258902
chr16_90167877	-0.34165	0.01298406	0.05866912	-0.06336707	-0.0295894	0.1535	0.05825	0.08248	0.08015	0.0518	0.02785267	0.8239062	0.4783929	0.4306602	0.5683678
chr16_90167947	0.2132638	-0.009161807	-0.06552166	0.005717433	-0.0646703	0.1218	0.03882	0.06439	0.0583	0.04313	0.08222876	0.813565	0.309885	0.9220098	0.1341249
chr16_90168531	-0.1411598	-0.04484025	0.1815378	0.01085228	-0.01327224	0.2575	0.08582	0.1396	0.1145	0.09597	0.5963149	0.6026704	0.1978572	0.9249849	0.8905112
chr16_90168586	0.3312177	-0.04205569	0.1384407	-0.09494162	-0.1693329	0.2531	0.08242	0.1184	0.09471	0.0982	0.2055008	0.6110855	0.2456263	0.3183087	0.08615593
chr16_90172760	0.1210311	0.002470087	-0.003955011	-0.003544231	0.01074256	0.1825	0.05722	0.08711	0.08096	0.06294	0.5143712	0.9656238	0.9639241	0.9651963	0.864742
chr16_90172878	0.2205496	0.06626087	-0.108305	-0.4433538	0.06045881	0.4464	0.15	0.1923	0.1891	0.1414	0.6584141	0.662299	0.5804708	0.0213213	0.6720932
chr16_90172929	0.2463324	-0.04620101	-0.0281908	-0.04573725	-0.1816182	0.1872	0.06596	0.105	0.08587	0.06712	0.1961439	0.4846055	0.7894694	0.5956501	0.006938718
chr16_90172994	0.06166779	-0.0002131638	0.08289737	-0.1032469	-0.1539895	0.1669	0.05986	0.08905	0.07278	0.05638	0.7156288	0.9971638	0.3538176	0.1571113	0.006392579
chr16_90173017	-0.0278473	-0.006138056	0.1363138	-0.02210213	-0.07888556	0.09979	0.03141	0.04798	0.04366	0.03658	0.7812686	0.8451418	0.00454281	0.613032	0.03115572
chr16_90173117	0.208084	-0.008953066	-0.0694485	0.0831749	0.08412111	0.1418	0.04492	0.06556	0.05749	0.0464	0.1463296	0.8421766	0.2904965	0.1486325	0.0701405
chr16_90175829	0.02693835	-0.05077176	0.07064625	0.04564797	0.08424827	0.1261	0.04477	0.06899	0.06244	0.046	0.8321682	0.2572476	0.3069858	0.4656085	0.06731795
chr16_90175839	0.003519696	0.1547384	0.2244332	0.006628857	0.07667411	0.2859	0.1029	0.1527	0.1215	0.12	0.9905875	0.1347078	0.1463546	0.9568122	0.525863
chr16_90175850	-0.2563106	0.07493625	0.06026917	-0.1312984	0.02259401	0.242	0.07453	0.1187	0.1032	0.0852	0.304113	0.3160276	0.6141532	0.2057001	0.7916076
chr16_90175854	-0.04749702	-0.01786312	-0.02006297	-0.1357914	-0.05327475	0.2009	0.06398	0.09285	0.08102	0.06915	0.8168479	0.7805315	0.8296536	0.09481794	0.4421434
chr16_90175866	0.07166541	0.0361513	0.1269985	-0.01912031	0.04879653	0.2708	0.1027	0.1587	0.1189	0.09566	0.7989123	0.726228	0.4294686	0.8731416	0.6116185
chr16_90175918	-0.2534207	-0.01166651	0.06512625	-0.08475627	-0.1547167	0.1812	0.0696	0.1019	0.08596	0.06806	0.1690021	0.8672002	0.5249118	0.3259289	0.02333114
chr16_90176149	1.187337	-0.008924125	0.01488579	0.01517987	0.03156192	0.3401	0.1027	0.1546	0.1283	0.09282	0.001026973	0.9311201	0.924213	0.9065925	0.7349369
chr16_90178730	0.1466584	-0.001672603	0.04009206	-0.08839611	0.02394792	0.1763	0.07172	0.09762	0.08073	0.06713	0.4128786	0.9814419	0.6827352	0.2751031	0.7218894
chr16_90179535	0.2313485	0.09751054	-0.1205271	-0.03834634	-0.2631438	0.2642	0.09004	0.1448	0.1432	0.08813	0.3983662	0.2807794	0.4101685	0.7909926	0.002937137
chr16_90179603	0.2371346	-0.04556754	0.002987708	-0.03614651	-0.1251221	0.1413	0.04858	0.07913	0.05916	0.05074	0.09663382	0.3488191	0.9699759	0.5419111	0.01378682
chr16_90179697	-0.05722079	-0.05683951	0.1945288	-0.173665	-0.04329517	0.2971	0.1044	0.1941	0.135	0.1258	0.8540909	0.5881874	0.3255341	0.2024397	0.7327839
chr16_90180905	0.06521344	-0.06147633	0.1786499	0.1185649	-0.05703576	0.2978	0.09598	0.1468	0.1185	0.09782	0.8344105	0.5237635	0.2286757	0.3204673	0.5617311
chr16_90180917	0.4034243	-0.07170973	-0.1868444	0.2514456	-0.1690219	0.3461	0.1244	0.1707	0.165	0.1269	0.2741346	0.5673443	0.2808052	0.1328325	0.1864475
chr16_90180966	0.2197817	-0.2061575	0.1793241	-0.139891	0.04244148	0.3075	0.1023	0.1965	0.1193	0.1087	0.4964367	0.04500025	0.3708946	0.2443332	0.6979181
chr16_90180973	-0.3532185	-0.08778825	0.06946667	0.02006127	-0.03860144	0.1589	0.05099	0.09498	0.06745	0.05609	0.02818833	0.08553498	0.4665673	0.7666597	0.4920058
chr16_90181019	0.05650336	0.07561033	-0.2894324	0.09286894	0.04406603	0.4788	0.1729	0.2935	0.2144	0.1695	0.9174835	0.6666716	0.3458291	0.6722335	0.797785
chr16_90181036	0.08671424	-0.07145496	0.1912448	-0.00737289	-0.2189176	0.1955	0.07244	0.1198	0.09162	0.06818	0.6635681	0.3252087	0.1129959	0.9361307	0.001358123
chr16_90181059	-0.4849411	-0.1063696	0.01646353	-0.01869272	-0.1358109	0.2083	0.07318	0.1191	0.0933	0.07727	0.02278486	0.1471598	0.890834	0.8418898	0.07971198
chr16_90181067	-0.1745431	-0.05966113	0.1219015	0.05733583	-0.09436394	0.1631	0.06088	0.09064	0.06936	0.06295	0.2910458	0.3279945	0.1804531	0.4095701	0.1346388
chr16_90181605	0.2200076	-0.008222137	-0.01871553	-0.04492596	-0.2685573	0.2672	0.08189	0.1472	0.1082	0.09168	0.4275188	0.9202908	0.8999231	0.6797718	0.003534689
chr16_90181677	0.1197811	-0.02667181	-0.01760767	0.02834599	-0.1231577	0.138	0.04814	0.07448	0.06115	0.04574	0.3899685	0.5799865	0.8136255	0.643593	0.007150744
chr16_90181700	-0.3176453	0.004525465	0.05187619	-0.2610646	0.1131065	0.3003	0.1056	0.1447	0.1293	0.09891	0.313004	0.9660083	0.7227878	0.04527267	0.2551529
chr16_90183996	-0.4756313	0.04112089	0.08893457	-0.003747089	-0.00146655	0.1853	0.06255	0.09272	0.06948	0.06683	0.01165685	0.5117463	0.3395566	0.9570944	0.9825314
chr16_90184045	-0.7218256	-0.1127872	-0.2737816	-0.02079582	-0.04598485	0.412	0.1485	0.2118	0.1816	0.1456	0.1104001	0.4525993	0.2064756	0.9103395	0.7546876
chr16_90184059	-0.02595542	0.002365498	0.03170803	-0.1726681	-0.1627634	0.3879	0.119	0.1645	0.1333	0.1205	0.9508229	0.9842533	0.8492088	0.1992208	0.1799559
chr16_90184093	0.2594463	-0.09144571	-0.0565947	-0.06192007	-0.06541232	0.2082	0.07288	0.1059	0.07937	0.06685	0.2229079	0.2107861	0.5951338	0.4367557	0.3289133
chr16_90184970	0.02942023	-0.01904415	-0.1744663	0.02853967	-0.05366841	0.288	0.08997	0.16	0.1227	0.09242	0.922071	0.8330325	0.2817632	0.8174394	0.5631184
chr16_90185007	0.04075156	0.01320093	-0.1190887	0.1004688	-0.2647064	0.2085	0.0783	0.1155	0.1041	0.08029	0.8484037	0.866523	0.3057548	0.3371186	0.001015361
chr16_90192679	0.004185358	0.07993352	-0.03508952	0.16724	0.05374436	0.2166	0.08832	0.1169	0.102	0.0899	0.9849494	0.3673185	0.76562	0.1028785	0.551574
chr16_90192682	0.3122944	0.01826048	-0.06541155	-0.01494269	-0.01902802	0.2319	0.08453	0.1174	0.09772	0.0882	0.1902072	0.8295721	0.5800476	0.8790438	0.829848
chr16_90192742	-0.001179141	-0.03054622	0.1354065	-0.05362646	-0.02581472	0.117	0.0389	0.06116	0.04856	0.04162	0.9920142	0.4326555	0.02711718	0.2700137	0.5354484
chr16_90192749	-0.3192038	-0.01461274	-0.07247934	-0.3356416	-0.02761579	0.3882	0.1391	0.1738	0.1567	0.1119	0.4485826	0.9171449	0.6813068	0.03438933	0.8062706
chr16_90192769	0.1121779	0.0844953	0.03035063	-0.02927091	-0.1321669	0.1361	0.04423	0.07275	0.05573	0.04494	0.4141788	0.05632764	0.6773475	0.5999928	0.003303447
chr16_90192790	0.4592923	0.1257996	-0.06491721	-0.05059323	-0.1407715	0.1568	0.0488	0.083	0.06338	0.05137	0.003816697	0.01003013	0.4357227	0.4256558	0.006205395
chr16_90192794	0.08557098	0.023608	-0.06738946	0.09655959	-0.09063217	0.1654	0.05367	0.08609	0.06899	0.0548	0.6098889	0.6604881	0.4354657	0.1626295	0.09865967
chr16_90193090	-0.06082472	0.01844875	0.08993857	0.4220212	-0.2240864	0.2013	0.06936	0.1164	0.08461	0.06963	0.7672497	0.7907438	0.4428343	6.696849e-07	0.001325344
chr16_90195273	-0.2809235	-0.05246687	-0.1049509	0.1339469	0.265816	0.2906	0.09125	0.1328	0.1142	0.09729	0.3549746	0.5669287	0.433455	0.2439213	0.006543177
chr16_90195279	-0.482418	0.03156705	-0.3002736	0.04702736	0.1433218	0.274	0.08292	0.1287	0.1155	0.08847	0.09040426	0.7044044	0.0206828	0.6858904	0.106603
chr16_90195282	-0.5395083	-0.06635627	-0.2210942	0.1021608	0.3073111	0.2757	0.08472	0.131	0.1019	0.08672	0.05996834	0.4351401	0.0942884	0.3185992	0.0004149847
chr16_90198225	-0.3157075	0.04690731	-0.2602627	0.06334604	-0.01260775	0.2604	0.109	0.16	0.1135	0.09664	0.2417725	0.6688126	0.1083429	0.579231	0.8966848
chr16_90198228	-0.2202343	0.03200912	-0.06334742	0.04611411	-0.03714524	0.3001	0.1014	0.1583	0.1218	0.09916	0.4838998	0.7534871	0.6927488	0.7070757	0.7093324
chr16_90198267	-0.275941	-0.1504503	-0.1682777	-0.1596202	-0.0871567	0.3609	0.1223	0.2108	0.1506	0.1196	0.4758078	0.2221089	0.4351888	0.2947275	0.4693702
chr16_90198293	-0.3728827	-0.06029403	-0.08316391	-0.03823661	-0.1578887	0.3254	0.1204	0.1975	0.1488	0.123	0.2785617	0.6190917	0.6797612	0.7994139	0.2026986
chr16_90198299	-0.2595992	-0.05705534	-0.1741062	-0.1967088	0.1213669	0.4291	0.1759	0.2433	0.1805	0.1305	0.5847517	0.7494953	0.4876196	0.2837651	0.3564965
chr16_90198308	-0.1955865	-0.02385485	0.0713437	-0.1379037	0.07106929	0.2179	0.08057	0.1192	0.08946	0.07772	0.3810141	0.7679071	0.5523425	0.1247025	0.361947
chr16_90198321	-0.1161622	-0.06046401	0.06264611	-0.02398877	0.0658381	0.2585	0.0913	0.1399	0.1116	0.08698	0.6642182	0.5095809	0.6574849	0.8308509	0.4508102
chr16_90198400	-0.3264051	-0.1836044	-0.1795075	-0.3430194	0.1302982	0.3514	0.1191	0.1904	0.1776	0.1207	0.3845014	0.1258619	0.3546826	0.0573398	0.2838866
chr16_90198835	0.06621647	0.02755198	0.09377562	-0.1108108	-0.1984688	0.1846	0.05778	0.09663	0.08009	0.06224	0.7244351	0.6340414	0.3340846	0.1678535	0.00145967
chr16_90198885	0.4081979	0.01897997	0.01316475	0.04823107	-0.1970092	0.1671	0.05621	0.09336	0.07215	0.06	0.01601869	0.7360205	0.8883482	0.5049375	0.001047042
chr16_90198920	0.1051961	-0.008946619	0.07168959	-0.1218757	-0.09675809	0.111	0.0431	0.06245	0.05552	0.04168	0.3462662	0.835709	0.2519147	0.02839531	0.02037152
chr16_90198955	0.1397282	0.06736122	0.1312527	-0.2378829	-0.09636413	0.2397	0.08001	0.1367	0.1062	0.08239	0.5714376	0.401351	0.3415343	0.02592823	0.2437628
chr16_90200161	0.122497	-0.02126901	0.05736255	0.05406341	-0.1228558	0.2099	0.07159	0.1168	0.09745	0.08346	0.5682736	0.7669763	0.6257225	0.5808521	0.1424044
chr16_90200196	-0.0593825	-0.03978524	-0.01961995	0.0905888	-0.01606301	0.1713	0.05382	0.09029	0.07854	0.06263	0.7327017	0.4604194	0.8286669	0.250207	0.7979731
chr16_90200239	-0.1741616	0.07582681	0.1079391	0.06817483	0.04560059	0.1787	0.06042	0.08817	0.08433	0.06293	0.3376012	0.210314	0.2226742	0.4205027	0.4695646
chr16_90200266	-0.2324313	-0.0111865	0.1211713	-0.04832512	-0.001221439	0.1776	0.06447	0.08953	0.09489	0.06673	0.1977705	0.8625306	0.1776648	0.6121708	0.9854287
chr16_90200276	-0.3375273	0.01994072	0.1013302	-0.1918143	-0.06437848	0.1608	0.05518	0.07886	0.07622	0.06577	0.03829011	0.7182301	0.2002163	0.01209819	0.3287062
chr16_90200278	-0.3269814	-0.04788988	0.3027974	-0.015618	-0.01964988	0.1882	0.05956	0.09782	0.08692	0.07478	0.08793953	0.4221865	0.002065774	0.8579358	0.7932956
chr16_90200647	0.23719	-0.1336823	-0.1595788	0.117766	-0.2668435	0.2113	0.0765	0.1195	0.09514	0.07848	0.2725619	0.08144534	0.1848998	0.2178733	0.0006997944
chr16_90200659	0.1300651	0.004668206	-0.0891909	-0.07011918	-0.08736962	0.2031	0.06897	0.1111	0.09397	0.07486	0.530625	0.946165	0.42497	0.4575513	0.2444921
chr16_90200712	0.171712	-0.05560181	0.1032134	0.04829741	-0.136947	0.1135	0.04279	0.07053	0.05334	0.04247	0.1328119	0.1942114	0.1443579	0.365903	0.00127455
chr16_90200765	-0.2948184	0.04962009	0.1210959	0.03195075	-0.1350371	0.1968	0.0666	0.1148	0.09862	0.06869	0.1418967	0.4572442	0.2946991	0.7471504	0.04984998
chr16_90203537	0.09943993	-0.06973936	0.005437559	0.03192783	-0.146177	0.1672	0.04928	0.08421	0.08068	0.06283	0.5576307	0.1575246	0.9486979	0.6932532	0.02023552
chr16_90203604	0.02631868	0.05530138	0.1097483	-0.04068393	-0.03975962	0.1709	0.05232	0.07686	0.07419	0.05485	0.879396	0.2911803	0.1545405	0.5844724	0.469196
chr16_90203663	0.2188919	0.1355487	0.167125	0.05444197	0.1195021	0.4301	0.1288	0.1785	0.1599	0.1447	0.6459075	0.2966563	0.3569263	0.7367998	0.4138315
chr16_90203742	0.01340946	0.02589575	0.1262089	0.06873073	-0.09645444	0.1391	0.05039	0.08486	0.05794	0.05236	0.923946	0.6077738	0.1383682	0.2363153	0.0658251
chr16_90203872	-0.01069806	-0.04470017	0.1107806	0.005650024	0.02454474	0.1136	0.03669	0.05033	0.04982	0.03762	0.925456	0.223414	0.02792804	0.9098182	0.5144162
chr16_90203884	-0.07324162	-0.02211879	-0.01382252	0.1165407	0.006533603	0.1243	0.04188	0.06164	0.05407	0.04392	0.5587744	0.597719	0.8228978	0.03138047	0.8818551
chr16_90220223	0.4097464	-0.00807171	0.07585569	-0.04046533	-0.00360484	0.3245	0.1117	0.1674	0.1504	0.1038	0.232333	0.942753	0.6550584	0.7902461	0.9724457
chr16_90220232	0.3009933	0.09808336	0.0889597	-0.2090667	-0.07176539	0.2666	0.09755	0.1488	0.1269	0.09629	0.276531	0.3169854	0.5543919	0.1022226	0.4581834
chr16_90220245	0.2933686	-0.1106034	0.2680318	0.09070653	-0.01743101	0.3569	0.1241	0.2205	0.1759	0.12	0.4425723	0.3765049	0.2357626	0.6117124	0.8853356
chr16_90220561	0.7011074	0.05621916	0.2554111	0.06667468	-0.07271195	0.4175	0.1229	0.1793	0.1561	0.1168	0.1270247	0.6498501	0.1610929	0.6731039	0.5363955
chr16_90220566	-0.002444019	-0.103913	0.01233918	0.04348936	-0.08583158	0.1752	0.06304	0.09828	0.08157	0.06121	0.9890421	0.09995191	0.9005683	0.5951574	0.1616276
chr16_90220636	-0.08298366	-0.08879055	-0.02724823	-0.07772757	-0.1599978	0.2081	0.07202	0.1224	0.09675	0.07491	0.6965083	0.2188252	0.8251373	0.4239328	0.03318265
chr16_90220653	0.01879707	-0.02220827	-0.004902342	-0.1003106	-0.1987481	0.2513	0.08442	0.1365	0.1071	0.08236	0.9422844	0.7932214	0.9716185	0.3517399	0.01617401
chr16_90220721	-0.1315113	0.1047691	-0.1038992	0.04493887	0.07820979	0.2529	0.08568	0.1352	0.1043	0.0883	0.614888	0.2231104	0.4464008	0.6682787	0.3776317
chr16_9022232	-0.739325	-0.07936014	0.01296487	-0.1701599	0.08071079	0.2347	0.08326	0.1226	0.1017	0.07798	0.002197924	0.342188	0.9164142	0.09601641	0.3021342
chr16_90230875	0.3093796	0.02506608	-0.01154209	-0.05244565	0.01717928	0.1606	0.0586	0.09405	0.07117	0.05874	0.05725053	0.6693694	0.9027573	0.4623164	0.7703187
chr16_90230929	0.09231729	0.06215698	0.1672821	-0.05633682	0.05331004	0.1518	0.05183	0.08043	0.06619	0.04939	0.5477713	0.2310591	0.03816209	0.3957303	0.2810106
chr16_90230941	-0.04166762	0.03940631	0.1225576	-0.0006220338	0.1150404	0.1851	0.06689	0.1013	0.08631	0.06187	0.8249221	0.5566654	0.2287346	0.9942712	0.06347833
chr16_90230947	-0.1323421	0.04125988	0.1750259	0.03940943	0.09607293	0.1636	0.06225	0.09026	0.0763	0.06061	0.4248483	0.5082764	0.05345643	0.6065526	0.1136071
chr16_90231010	0.1263033	0.1360264	0.07651995	-0.13164	0.2090475	0.2564	0.091	0.1455	0.1275	0.09143	0.633978	0.1365943	0.602845	0.3058145	0.02279549
chr16_90233468	-0.1665366	-0.1282889	0.1673362	-0.04740513	-0.1791933	0.2872	0.09213	0.1433	0.1111	0.09721	0.5785982	0.1655776	0.2478113	0.6715313	0.06656011
chr16_90233547	-0.07592983	-0.06480912	0.01948783	0.1502434	-0.05189706	0.1505	0.05402	0.08099	0.07034	0.05139	0.6179409	0.2309276	0.8104623	0.03311646	0.3131989
chr16_90233583	-0.220399	-0.1290125	0.03493337	0.1183216	-0.177105	0.2556	0.08859	0.1439	0.1134	0.08584	0.404485	0.1469019	0.8101482	0.2998899	0.03982267
chr16_90241958	0.1478065	0.05241966	0.06535418	0.1195918	-0.08241127	0.1687	0.06619	0.09535	0.08137	0.06712	0.3878117	0.4293989	0.4950552	0.1429605	0.220556
chr16_90242035	-0.1306661	-0.02044139	0.08894732	0.03464584	-0.1415931	0.1581	0.0631	0.09288	0.07324	0.05901	0.4144527	0.746463	0.3403273	0.6370874	0.01660703
chr16_90243908	0.1582019	0.05397905	0.1497099	-0.2592137	-0.07972253	0.2975	0.09806	0.137	0.1096	0.0978	0.6116684	0.5838178	0.279044	0.01873104	0.4172215
chr16_90245050	0.5690533	-0.1227411	-0.0807667	-0.07384841	-0.02639441	0.4315	0.1191	0.1923	0.1381	0.1175	0.2341691	0.3061962	0.6802187	0.596374	0.8234754
chr16_90245063	-0.3544901	-0.04979148	-0.049518	-0.02870117	-0.2530703	0.3999	0.13	0.2255	0.183	0.1299	0.4165159	0.7041227	0.8305969	0.8774611	0.05339822
chr16_90245150	0.1445482	0.09473504	-0.2074571	-0.09351149	-0.109281	0.2446	0.07791	0.1253	0.11	0.07894	0.5666402	0.2254133	0.1004586	0.3981412	0.1675759
chr16_90246239	0.1790924	-0.08416537	0.1423166	-0.02105154	-0.09912676	0.2004	0.0694	0.1248	0.0876	0.0715	0.3812771	0.2263428	0.2578692	0.8108027	0.1667139
chr16_90246329	-0.06166767	-0.1471311	0.2962083	0.05008617	-0.02318379	0.2412	0.08768	0.1376	0.1091	0.08658	0.8040402	0.09460643	0.03299038	0.6481422	0.7896482
chr16_90246509	0.3540489	-0.08910752	0.03495964	0.1083238	-0.1605911	0.1949	0.06245	0.09562	0.09235	0.0656	0.07479313	0.1544243	0.7159066	0.2428237	0.01457536
chr16_90246588	0.2386029	-0.02126613	0.00513496	0.06873152	-0.1386237	0.1103	0.04122	0.05747	0.05139	0.04017	0.03155379	0.6062181	0.9289209	0.1816532	0.0005644606
chr16_90246616	0.4752458	0.07139773	0.1623755	0.02916352	-0.1375519	0.2323	0.0774	0.1103	0.1101	0.08745	0.04660607	0.3577379	0.1434282	0.7923411	0.1171393
chr16_90247324	0.08944522	-0.02012829	0.009294652	0.004336237	0.0110066	0.1893	0.06623	0.1025	0.08755	0.06507	0.642675	0.7617011	0.9281268	0.9606495	0.8659605
chr16_90247364	-0.01638609	-0.01990484	-0.02181104	-0.08174608	-0.1325575	0.1535	0.05249	0.07751	0.06692	0.05193	0.9159912	0.7049186	0.7790557	0.2229159	0.01079784
chr16_90247369	0.07862768	-0.03150048	0.09032248	-0.01318781	-0.0468693	0.1421	0.0473	0.07821	0.06021	0.04829	0.5838901	0.5059056	0.2495949	0.8269361	0.332322
chr16_90247396	0.0537626	0.02703614	0.1050938	0.02051594	-0.1168788	0.1508	0.04946	0.08125	0.06084	0.04884	0.7245092	0.5850953	0.1973336	0.7364285	0.01683737
chr16_90247400	0.08386958	0.001558195	-0.07414253	0.014058	-0.06094592	0.1501	0.04528	0.08395	0.06423	0.05058	0.5806553	0.9725764	0.3788283	0.8271037	0.228822
chr16_90247421	-0.06848603	0.02030505	0.06511914	-0.1697343	0.003070115	0.169	0.05207	0.08755	0.07011	0.0574	0.6895883	0.6969597	0.4587313	0.0157346	0.9574147
chr16_90247440	0.3036403	0.07870088	0.03882529	-0.09394526	-0.06207054	0.2341	0.07137	0.1118	0.09597	0.07515	0.2073045	0.2713737	0.7300212	0.3298659	0.4101557
chr16_90247496	-0.02049116	0.01621882	0.1962352	0.1003954	-0.05146509	0.2297	0.08191	0.1264	0.1082	0.08872	0.9308122	0.8435596	0.1235501	0.356309	0.5634012
chr16_90247545	0.23652	0.2189605	0.07119582	-0.04396429	-0.05835857	0.2382	0.08167	0.1296	0.1071	0.08669	0.3348624	0.007538202	0.5859479	0.6831735	0.5024419
chr16_90247572	0.2722626	-0.06003839	-0.03700194	0.09553607	-0.1475602	0.2444	0.08043	0.1199	0.1187	0.07635	0.2800436	0.4568467	0.759315	0.4241959	0.05397472
chr16_90247599	0.01210645	-0.1623858	0.09536433	-0.006726705	-0.06068578	0.1591	0.06006	0.08594	0.07779	0.05963	0.940116	0.006958063	0.2689186	0.931299	0.3096796
chr16_90247617	-0.08764349	-0.09296388	0.1330676	-0.06363473	-0.1165565	0.174	0.06082	0.08957	0.08073	0.06258	0.6198841	0.1270899	0.1389653	0.4320617	0.06304574
chr16_90247651	-0.01230084	0.00504724	-0.0540306	-0.007015304	-0.05183618	0.1428	0.05495	0.08823	0.07094	0.05662	0.9320567	0.9269263	0.5418649	0.9214229	0.3606951
chr16_90247673	-0.3359317	0.08991594	0.02646602	-0.03254819	-0.0120689	0.2087	0.07575	0.1176	0.08373	0.06986	0.1154425	0.236572	0.8231545	0.6984876	0.8631731
chr16_90249103	-0.04214466	-0.05294114	0.1476122	0.03725812	0.02957254	0.2208	0.06463	0.1108	0.0994	0.08069	0.852318	0.4136832	0.1854908	0.7091679	0.7148869
chr16_90249122	0.4210924	-0.006834882	0.0477822	0.1344651	-0.02836369	0.177	0.06387	0.094	0.08472	0.06331	0.01920695	0.9149525	0.6128071	0.1137718	0.6547928
chr16_90249135	0.3795044	-0.0673916	-0.04812283	0.127423	-0.01891471	0.1844	0.06578	0.09807	0.0896	0.06692	0.0430982	0.3066479	0.6253137	0.1566551	0.7779336
chr16_90249163	0.1862312	-0.01316766	-0.02980738	-0.04827289	-0.2027258	0.1377	0.04583	0.06789	0.05809	0.04583	0.1803891	0.7741021	0.6613565	0.4067658	9.92586e-06
chr16_90249240	0.315595	0.07034264	-0.02509536	-0.03078685	0.05684127	0.23	0.08197	0.1121	0.09134	0.0819	0.1817567	0.3924055	0.8239599	0.7371357	0.4891251
chr16_90250443	0.1165755	0.1193047	-0.09960107	-0.2116383	-0.1018045	0.2851	0.08708	0.1473	0.1293	0.09426	0.6951148	0.172299	0.5036215	0.1045765	0.2822714
chr16_90250613	0.5295329	0.0134734	0.03395246	0.02781749	-0.3040489	0.255	0.08326	0.1354	0.09621	0.08407	0.04464868	0.8718876	0.8037882	0.7735061	0.0003135826
chr16_90251365	0.7152888	0.06620714	0.107356	-0.02476463	-0.06838568	0.2218	0.07241	0.1242	0.1014	0.06901	0.001663134	0.361802	0.391065	0.80803	0.3228634
chr16_90251373	-0.1448872	0.02722688	0.183949	-0.09542515	0.004320786	0.2258	0.07829	0.1389	0.09299	0.07262	0.5319122	0.7288151	0.1896926	0.3069036	0.9526801
chr16_90251385	-1.482189	0.1239331	0.02693164	-0.272616	0.3585374	0.6307	0.2188	0.341	0.2491	0.1855	0.06819492	0.5804707	0.9408157	0.2891874	0.05752892
chr16_90251390	0.4593083	-0.01820361	0.01652048	0.02809509	-0.1434058	0.2184	0.06777	0.1326	0.08544	0.07496	0.0401414	0.7887062	0.9017202	0.7431945	0.05642804
chr16_90251406	-0.01432926	-0.02510272	-0.009402624	0.0648318	-0.04567627	0.2062	0.06701	0.1201	0.08885	0.0672	0.9457867	0.7085758	0.9380482	0.4673539	0.497664
chr16_90254417	-0.1548174	-0.06479277	0.07944443	-0.2921871	-0.00579577	0.2083	0.07585	0.113	0.09226	0.07167	0.4672632	0.3943464	0.4848364	0.001613314	0.9357127
chr16_90254442	0.4386237	0.03295759	-0.1140394	-0.05250133	0.07725727	0.2505	0.0831	0.1235	0.1006	0.07777	0.09004405	0.6926733	0.3594956	0.6035972	0.3219795
chr16_90254471	0.04677133	0.001154066	0.05112513	-0.08782461	-0.09100184	0.1879	0.05936	0.1132	0.0758	0.05947	0.8068572	0.984516	0.6536247	0.2479665	0.1266352
chr16_90254504	-0.05943926	-0.01334361	0.01729303	-0.1393462	-0.07806195	0.123	0.04206	0.06929	0.05659	0.04412	0.6315285	0.7512657	0.8033803	0.01395433	0.07712997
chr16_90254520	-0.01019621	-0.07708246	0.08748163	-0.03024899	0.1596911	0.241	0.07829	0.1243	0.1134	0.07878	0.9672474	0.3263196	0.484967	0.79099	0.04330554
chr16_90254570	0.2004868	-0.03984949	-0.148936	0.1666934	-0.1782024	0.3181	0.1026	0.1875	0.166	0.1185	0.5501565	0.6992398	0.4352509	0.3220544	0.1353792
chr16_90254587	0.5366934	0.1350149	-0.383468	-0.2163655	-0.2483003	0.2692	0.09486	0.1563	0.156	0.09832	0.05484991	0.1565154	0.01538205	0.1706939	0.01196436
chr16_90254628	0.08149341	0.03694716	-0.1123394	-0.09157179	-0.2548309	0.1564	0.05128	0.08644	0.06457	0.0571	0.6068009	0.4718018	0.1954036	0.1570043	8.365665e-06
chr16_90254640	0.182793	0.04017345	-0.01897981	0.0360613	-0.122472	0.1402	0.04276	0.07945	0.06034	0.04713	0.19673	0.34791	0.8117766	0.5508105	0.009439493
chr16_90254666	0.01958237	-0.001280639	-0.08086019	-0.1380625	-0.07055958	0.1986	0.06636	0.1101	0.09176	0.07893	0.9230139	0.984637	0.4654146	0.1340666	0.3728421
chr16_90254682	-0.1773266	-0.006996066	0.1563256	-0.08516988	-0.0002164565	0.2872	0.08026	0.1414	0.1177	0.09261	0.5542388	0.9307619	0.2737587	0.4723944	0.9981431
chr16_90254907	-0.231904	0.1189165	0.09913928	-0.1305367	0.1094331	0.2627	0.08286	0.1395	0.1085	0.08725	0.3943439	0.1526556	0.4816029	0.2316963	0.2114954
chr16_90254916	-0.2879848	0.06813864	-0.03168214	-0.1089568	0.1770076	0.2407	0.08891	0.1296	0.1074	0.08595	0.2455317	0.4452592	0.8084708	0.3131534	0.04018866
chr16_90254936	-0.2561007	0.01857994	0.09912789	-0.2971807	0.1379239	0.3247	0.1088	0.1472	0.1255	0.1118	0.4556707	0.8652007	0.5053553	0.0188112	0.220224
chr16_90254976	0.4137053	-0.1855082	-0.04761056	0.00950961	-0.05114889	0.2888	0.09596	0.1568	0.153	0.1073	0.1702322	0.05432181	0.7642665	0.9510227	0.6355438
chr16_90256294	0.1479871	0.004203709	0.0399896	0.02747091	-0.1048923	0.2478	0.0751	0.1294	0.1114	0.08691	0.5628741	0.9554878	0.7592694	0.8064083	0.2292317
chr16_90256318	-0.1569471	-0.04581264	-0.01432971	-0.02441552	-0.04222008	0.2011	0.07426	0.09874	0.1023	0.06884	0.4445697	0.5384103	0.8851716	0.8123359	0.5406354
chr16_90256365	0.01105042	-0.05350412	0.06135222	-0.03513225	-0.1405194	0.1444	0.0519	0.07893	0.06583	0.05463	0.9396384	0.3032361	0.4384141	0.5943633	0.01021809
chr16_90256373	0.09358775	0.03926475	0.06932959	0.07805786	-0.04953585	0.1136	0.04061	0.06	0.05635	0.04163	0.4130702	0.3340059	0.2487416	0.1666552	0.2344885
chr16_90256448	0.3398778	-0.01079346	-0.04677341	0.0438944	-0.1568131	0.1026	0.03531	0.04924	0.04877	0.03686	0.0009836307	0.7599957	0.3427455	0.3686752	2.124413e-05
chr16_90256481	0.1414624	-0.03309035	0.1623588	-0.08009674	-0.1337154	0.2053	0.07175	0.107	0.09055	0.06784	0.5000732	0.6455156	0.1313854	0.3783588	0.04924091
chr16_90256488	0.05337876	0.029971	-0.08470015	-0.02017816	-0.05850937	0.1856	0.06354	0.099	0.08569	0.06658	0.7774803	0.6378307	0.3945727	0.8145095	0.3805774
chr16_90256816	0.8735014	-0.1689255	0.2227672	-0.02607807	-0.2131094	0.3576	0.1095	0.1609	0.1382	0.1041	0.02253928	0.125172	0.1717922	0.8517489	0.04174653
chr16_90256903	0.04224102	-0.1319023	-0.04473136	0.1798919	-0.2238137	0.1965	0.06171	0.08988	0.09407	0.0673	0.8330621	0.03289353	0.6201312	0.0569311	0.0009064093
chr16_90256963	-0.1951077	-0.02493887	0.03690695	-0.02167258	-0.01855172	0.1397	0.05255	0.08344	0.06536	0.0528	0.1666882	0.6355581	0.659376	0.740736	0.7256872
chr16_90256982	0.5313109	-0.07643085	-0.0293553	-0.009339065	-0.1463913	0.1516	0.05842	0.07945	0.07099	0.0517	0.000531847	0.1915305	0.7126395	0.8955991	0.004687402
chr16_90257024	-0.04868819	0.1318663	0.03172251	0.2177343	-0.2890621	0.2041	0.07623	0.1069	0.1013	0.07112	0.8153505	0.08456098	0.7679565	0.03248881	5.032004e-05
chr16_90257357	0.2105495	-0.0868664	-0.04430195	0.09789844	-0.1769642	0.4972	0.1807	0.2309	0.2172	0.1534	0.7133071	0.6363501	0.8519102	0.6599594	0.2543033
chr16_90257371	-0.4493913	-0.1150159	-0.2945682	-0.3482385	0.01788992	0.4672	0.1419	0.2456	0.1867	0.1358	0.3950752	0.4223562	0.2449731	0.06688679	0.8961575
chr16_90259563	-0.1034145	0.01870775	0.2245898	-0.006020128	-0.00943615	0.1528	0.05052	0.08674	0.06588	0.05059	0.5035918	0.7115085	0.009895184	0.9273482	0.8522227
chr16_90259571	-0.02361654	-0.1017177	0.103898	0.04785284	-0.04866027	0.1766	0.05589	0.08764	0.07688	0.06728	0.8952792	0.069199	0.2376236	0.5348673	0.4705335
chr16_90259646	0.1341334	0.0379478	0.07984	0.01470413	0.05818067	0.2207	0.06845	0.1001	0.09551	0.07652	0.5533302	0.5802039	0.4274305	0.8782011	0.448389
chr16_90262867	0.01571256	-0.01717928	0.1993365	0.03409781	-0.06752822	0.2203	0.08675	0.1313	0.1146	0.09092	0.9445349	0.8436041	0.1323157	0.7675529	0.4595154
chr16_90262883	0.2548675	-0.1042288	0.1295469	0.06037436	0.01362433	0.2341	0.08362	0.1257	0.1049	0.08321	0.2898461	0.2142025	0.3065777	0.5670736	0.8703873
chr16_90262888	-0.208185	-0.08649405	0.2288169	0.03398975	0.00655742	0.2089	0.07931	0.1222	0.1057	0.08043	0.3297637	0.276972	0.0631058	0.7491452	0.9352309
chr16_90262890	-0.01071945	-0.108371	0.1436795	-0.005831118	-0.07682759	0.2325	0.08965	0.1464	0.1135	0.09181	0.9642335	0.2286068	0.3316265	0.9592909	0.4046889
chr16_90262904	-0.2815091	-0.07004065	0.05101895	0.0286167	0.07015884	0.2332	0.08284	0.132	0.1132	0.08682	0.2404453	0.3994594	0.7016269	0.8016805	0.4207943
chr16_90263820	0.2713167	0.1353279	0.02253832	0.004304243	-0.02416427	0.1823	0.06246	0.09842	0.08655	0.06569	0.1433693	0.0305871	0.8197321	0.9604852	0.7135753
chr16_90263902	0.7578842	-0.02861358	0.02767178	0.05790153	-0.1165212	0.1591	0.05071	0.07406	0.06591	0.0525	2.564982e-06	0.5730719	0.7094358	0.3807128	0.02666481
chr16_90263922	0.3193763	-0.03368635	0.03601297	0.02077409	-0.2528091	0.153	0.05348	0.0769	0.0673	0.05296	0.03912691	0.5293586	0.6405555	0.7580982	1.87095e-06
chr16_90263954	0.1548744	-0.02755274	0.04824831	0.005239132	-0.2170275	0.1264	0.04772	0.06879	0.06043	0.04438	0.2241965	0.5641247	0.4840996	0.9310379	1.032242e-06
chr16_90264058	-1.164113	0.04717679	0.3471885	-0.1936902	-0.07221568	0.547	0.1874	0.2166	0.2425	0.1463	0.0748199	0.8046886	0.1176182	0.4384096	0.6253356
chr16_90264102	0.2697731	0.01784847	-0.186574	0.04722388	-0.1449115	0.2284	0.08147	0.1104	0.1083	0.07007	0.2501757	0.8271549	0.09302517	0.6646645	0.03911141
chr16_90264167	0.2951921	-0.1028	-0.08726489	0.02380808	-0.2211757	0.2114	0.06974	0.1089	0.08888	0.07291	0.172313	0.141438	0.4257038	0.7896174	0.002482462
chr16_90268112	-0.1384574	-0.08384075	-0.08171143	-0.008567297	-0.08835879	0.1774	0.06088	0.0886	0.08249	0.05717	0.4424267	0.1692576	0.3582923	0.9175625	0.1228267
chr16_90268218	0.2456062	-0.03319405	0.06825359	0.0006866681	-0.05750712	0.1839	0.0703	0.1182	0.08333	0.07188	0.1892623	0.6376344	0.5663783	0.9934481	0.4248856
chr16_90268648	0.3696366	-0.01158907	0.008351409	0.03702901	-0.1449574	0.1132	0.04057	0.06956	0.05171	0.04214	0.001177181	0.7753216	0.9046656	0.4745275	0.0005885323
chr16_90268726	0.4036398	0.08352472	-0.07133936	-0.03804042	-0.1256715	0.1446	0.05187	0.07482	0.06494	0.04648	0.00574334	0.1078127	0.3417022	0.558856	0.006916177
chr16_90268735	-0.2363819	-0.01546079	0.06609601	0.01669797	0.0719563	0.2242	0.08465	0.1258	0.1061	0.07697	0.3041875	0.8555921	0.6022055	0.8756458	0.3512909
chr16_90268745	0.05262125	0.009492905	-0.05994832	-0.02893127	0.03822187	0.1051	0.03687	0.06436	0.04602	0.03684	0.618551	0.7969514	0.3526187	0.5300031	0.2998263
chr16_90273	-0.3441182	0.05913134	0.19972	-0.04513606	0.1886189	0.2144	0.06774	0.1167	0.1027	0.06589	0.1169499	0.3838027	0.08918684	0.6619878	0.004284585
chr16_90274711	0.3418179	-0.01612492	0.003756892	-0.01910467	-0.1000385	0.1282	0.03931	0.06296	0.05818	0.04454	0.008186378	0.6818927	0.9525119	0.7430512	0.0248448
chr16_90274719	0.2851742	0.03927473	-0.002434295	-0.03518829	-0.07157873	0.1347	0.04362	0.07107	0.06038	0.04997	0.03592176	0.3683723	0.9727452	0.5607572	0.1525321
chr16_90274727	0.003242066	-0.04044621	0.05143494	0.02884001	-0.04359631	0.104	0.0338	0.05122	0.04927	0.03594	0.9752658	0.2317162	0.3159196	0.5587929	0.225418
chr16_90274744	0.05632216	-0.01260099	0.02304201	0.005850004	-0.04500875	0.0896	0.02953	0.04751	0.04337	0.03613	0.5312708	0.6697202	0.62807	0.8928024	0.213157
chr16_90274808	0.07159873	-0.03791976	-0.003994275	0.08536647	-0.04320473	0.125	0.0397	0.05765	0.05587	0.04159	0.5698331	0.3398788	0.9448546	0.1271191	0.2993044
chr16_90274810	-0.1454857	0.01109259	0.01184426	0.03199191	0.007823464	0.1044	0.03369	0.05378	0.04399	0.03828	0.1657695	0.7421045	0.8259361	0.4675016	0.8381777
chr16_90274818	-0.05303211	0.01970838	0.00206843	-0.002680538	0.01154869	0.1493	0.04413	0.07101	0.05965	0.05788	0.7254204	0.6554794	0.9768206	0.9642207	0.8421113
chr16_90274822	-0.04156365	-0.02230864	-0.04688913	0.1186539	-0.06525737	0.1185	0.04162	0.06351	0.05461	0.04588	0.7276324	0.5922742	0.4612411	0.03004419	0.1553601
chr16_90274859	-0.09420107	0.04591264	-0.1017384	0.08036296	-0.1475363	0.2361	0.08252	0.1269	0.106	0.08381	0.698232	0.5792474	0.4264744	0.4509274	0.07940086
chr16_90274875	-0.01662087	-0.0005030632	-0.08192235	0.02911721	-0.2401908	0.2341	0.07276	0.116	0.1123	0.0839	0.9449688	0.9944981	0.4830163	0.7966844	0.00433457
chr16_90274980	0.01851902	-0.05367733	0.0321726	0.01637387	-0.1026499	0.09832	0.03268	0.05067	0.04548	0.03822	0.8513141	0.1006655	0.5259972	0.7191082	0.007279001
chr16_90275004	NA	NA	NA	NA	NA	NA	NA	NA	NA	NA	NA	NA	NA	NA	NA
chr16_90275012	NA	NA	NA	NA	NA	NA	NA	NA	NA	NA	NA	NA	NA	NA	NA
chr16_90275033	NA	NA	NA	NA	NA	NA	NA	NA	NA	NA	NA	NA	NA	NA	NA
chr16_90275055	-0.1453389	-0.03686339	0.1176649	-0.09565033	-0.03344003	0.1422	0.04462	0.06929	0.05787	0.04892	0.3116876	0.4091785	0.09025195	0.09892693	0.4947666
chr16_90275075	-0.05079899	-0.03152056	0.05914652	0.06960298	-0.01570305	0.1049	0.03587	0.05909	0.04839	0.03831	0.6300977	0.3798467	0.3176942	0.150806	0.6821043
chr16_90275094	-0.03677503	-0.005897766	0.1855104	0.03029321	0.06379825	0.2115	0.06075	0.09602	0.08774	0.07801	0.8650544	0.9228032	0.05447122	0.7308993	0.4148839
chr16_90276991	0.4412415	0.04453286	0.09005757	-0.03559294	-0.1087329	0.1971	0.06408	0.09292	0.0843	0.07001	0.0281813	0.4879776	0.334544	0.6739635	0.1213108
chr16_90277005	0.1439645	-0.05470126	-0.02756504	0.009746729	-0.06551154	0.1761	0.05913	0.09234	0.08336	0.06072	0.4209699	0.3557556	0.7662822	0.9072433	0.2815155
chr16_90278130	0.4840921	0.01238351	-0.03088381	0.1391991	-0.1035946	0.2885	0.09574	0.1488	0.1228	0.09293	0.1081389	0.8975547	0.8373831	0.2606043	0.2670266
chr16_90278176	-0.1214902	0.07379421	0.230064	-0.01428759	-0.06193764	0.2483	0.08744	0.1439	0.1176	0.08873	0.6355248	0.4005112	0.1136183	0.9039682	0.4868718
chr16_90278227	-0.2299289	-0.0685254	0.05213396	-0.005683161	-0.06949949	0.2057	0.06891	0.1094	0.08815	0.07192	0.274006	0.3211707	0.6357252	0.9487947	0.3351252
chr16_90278268	-0.09134273	-0.2850778	-0.243569	0.3301309	0.2383796	0.4081	0.1519	0.2226	0.1877	0.1416	0.8380897	0.06360075	0.2860862	0.08406684	0.09561201
chr16_90278336	-0.6264419	-0.0687118	-0.1222586	-0.05406969	-0.3524609	0.4624	0.1317	0.2113	0.2163	0.1647	0.2296625	0.6050269	0.5717081	0.8071861	0.03479012
chr16_90278554	0.05358701	-0.07635596	-0.01636406	-0.01310449	-0.1900762	0.1964	0.07017	0.1089	0.09347	0.08509	0.7890594	0.2777115	0.8812591	0.888987	0.02603267
chr16_90278561	-0.07223903	-0.06364791	0.01478706	-0.03140748	-0.4085357	0.2662	0.08482	0.1532	0.1233	0.08761	0.7936456	0.4546509	0.9240115	0.8004379	3.397684e-06
chr16_90278639	0.08535012	-0.0391926	-0.02883183	-0.01421973	-0.08711466	0.1352	0.04304	0.06228	0.05914	0.04604	0.5316485	0.3629465	0.6440525	0.8103139	0.05873856
chr16_90278653	-0.07448818	-0.08739717	0.06596049	-0.03795349	-0.1410423	0.1745	0.05529	0.08172	0.075	0.06201	0.6742539	0.1144997	0.4211355	0.6138249	0.02319955
chr16_90279242	0.2199883	-0.06495106	0.1195123	-0.1676063	-0.2159706	0.2899	0.1024	0.1534	0.1247	0.1112	0.4676825	0.528071	0.4413781	0.1823399	0.05358998
chr16_90279269	0.05714878	-0.04672597	-0.165803	-0.2169958	-0.09708502	0.3367	0.1071	0.1702	0.1407	0.1086	0.8730215	0.6644525	0.3370793	0.1267818	0.3741743
chr16_90279320	0.09377103	0.03362657	0.04161037	-0.08059802	-0.07676753	0.1946	0.06602	0.1017	0.08094	0.0612	0.6364604	0.6112936	0.6839883	0.3209499	0.2105625
chr16_90279329	0.03860305	0.05357035	-0.06993698	-0.0715843	0.01504135	0.1758	0.05961	0.09239	0.07327	0.05843	0.828859	0.3696749	0.4510066	0.3298742	0.7971901
chr16_90279331	0.2265172	0.0339269	0.04510188	-0.3070689	0.0233288	0.3943	0.1304	0.1788	0.157	0.1169	0.5975437	0.7964423	0.803993	0.05340916	0.8428935
chr16_90279362	0.03644419	-0.1053925	-0.155181	0.1699494	0.02738579	0.2509	0.08106	0.1386	0.1071	0.0908	0.8881799	0.1950098	0.2675053	0.1146341	0.7639028
chr16_90279388	-0.005180441	-0.01300901	0.02071319	0.03997452	0.02666416	0.1664	0.06138	0.09144	0.08287	0.0625	0.9755101	0.8324639	0.8215334	0.6307176	0.6702591
chr16_90279392	0.6939229	-0.0608677	0.06403724	0.01671349	-0.1549518	0.2455	0.07666	0.1297	0.1207	0.08239	0.006142662	0.4285595	0.6244431	0.890668	0.06088668
chr16_90279403	0.2863909	-0.04806213	-0.1417886	0.09265049	-0.1265738	0.183	0.05808	0.0835	0.07276	0.06118	0.1239142	0.4087366	0.09061988	0.204086	0.03892306
chr16_90280748	0.4120595	0.03939317	0.0454624	0.09454717	0.04040229	0.4141	0.1185	0.2024	0.1651	0.1115	0.3650703	0.7413323	0.8258963	0.5722049	0.7187776
chr16_90281059	0.3864677	-0.03220538	-0.1175785	-0.01999418	-0.2653213	0.2186	0.07166	0.1264	0.1035	0.07319	0.08449793	0.6539628	0.3561379	0.8476302	0.0002999071
chr16_90282895	-0.07888172	-0.02266872	-0.06547782	0.04524221	-0.06253845	0.1528	0.05506	0.0923	0.07898	0.06044	0.6099257	0.6810103	0.4799556	0.5679713	0.3016844
chr16_90283466	0.1990478	0.08008095	-0.01354648	-0.03057271	-0.1478601	0.245	0.09619	0.1293	0.1295	0.09591	0.4308842	0.4072921	0.917258	0.8149114	0.1248949
chr16_90283478	-0.05931581	0.0212443	0.261131	-0.06180621	-0.1720605	0.1902	0.07335	0.1095	0.0905	0.07072	0.7594773	0.772697	0.01776798	0.4964164	0.01522883
chr16_90283503	0.3371006	-0.03543042	-0.3199084	-0.02792549	-0.07570771	0.2745	0.09657	0.1751	0.1205	0.1007	0.2376503	0.7149818	0.07205381	0.8180466	0.4544645
chr16_90283524	0.3565654	-0.04382455	-0.05497106	-0.009338272	-0.03901858	0.3127	0.1145	0.18	0.1497	0.1119	0.2787655	0.7037747	0.763867	0.9508201	0.7289659
chr16_90283527	0.2213984	0.1310207	-0.07922616	-0.2392198	-0.05763381	0.2269	0.1004	0.1365	0.1142	0.09067	0.341958	0.1941522	0.5653056	0.03743023	0.526717
chr16_90285	-0.1278274	0.002677024	0.1431776	-0.03132592	0.1413188	0.1775	0.05806	0.09809	0.07704	0.06059	0.4784991	0.9632862	0.1463303	0.6851758	0.01990716
chr16_90285434	0.09123474	-0.009057385	-0.08743601	-0.09895098	0.00134004	0.1551	0.05294	0.08922	0.06751	0.05491	0.561164	0.8643434	0.3290168	0.1436373	0.9805595
chr16_90285461	-0.08132944	0.03357224	-0.05467197	0.03735046	-0.09594344	0.1637	0.05782	0.09771	0.07855	0.05983	0.6240504	0.5621424	0.5776261	0.6354786	0.1094371
chr16_90285493	-0.04051343	-0.008505837	-0.1261881	0.03249922	-0.02030553	0.1526	0.04706	0.06827	0.06545	0.05681	0.7930298	0.8567253	0.06517493	0.6202574	0.7212029
chr16_90285513	0.1018744	-0.04747867	0.05895915	-0.07554204	-0.08822653	0.2284	0.0709	0.1033	0.09147	0.07426	0.6641103	0.5041518	0.5702366	0.4108466	0.2360982
chr16_90285580	-0.1401049	0.09681273	0.01606997	-0.08442121	-0.1325736	0.222	0.07624	0.1222	0.09742	0.07639	0.5383202	0.2054609	0.8961551	0.3884412	0.08355652
chr16_90285789	-0.2186324	0.01906664	-0.156657	-0.05375223	-0.1836842	0.1502	0.04946	0.07816	0.06713	0.05134	0.1501235	0.7002193	0.04569711	0.4243413	0.0003528072
chr16_90285823	-0.04830363	0.03379558	-0.00476672	0.05227284	-0.07103987	0.1611	0.05848	0.09577	0.08558	0.06497	0.7672913	0.5639998	0.9604859	0.5428122	0.2752221
chr16_90285837	-0.0009088678	0.03120889	-0.05159412	-0.0032416	-0.08272169	0.1497	0.05337	0.07926	0.07156	0.05731	0.9952104	0.5592665	0.5164031	0.9639615	0.1495747
chr16_90285873	-0.151943	0.08358424	0.0651433	0.007726861	-0.05810538	0.171	0.05728	0.09299	0.08033	0.06228	0.3813194	0.1451643	0.4854865	0.9236174	0.3517713
chr16_90287	-0.0236388	0.04299893	0.1084348	-0.02643877	0.003345948	0.1707	0.06268	0.1023	0.08223	0.06684	0.8914663	0.4935596	0.2916963	0.7486398	0.9601645
chr16_90291944	1.151366	0.04833636	0.1030673	0.2404755	-0.2034746	0.3124	0.08824	0.1346	0.1253	0.09072	0.0004633565	0.5853092	0.4479949	0.05690075	0.02550694
chr16_90292035	-0.2429496	-0.01281918	0.2044941	-0.1321744	-0.1636602	0.193	0.07346	0.09875	0.09016	0.0725	0.2167787	0.8618387	0.03933119	0.1442824	0.02435755
chr16_90292078	-0.09396008	-0.1248319	-0.01997767	-0.03303939	-0.1481867	0.2203	0.07115	0.1241	0.09832	0.07286	0.6773871	0.08011087	0.873089	0.7380693	0.04251443
chr16_90292345	-0.01184775	-0.08053809	0.009081449	-0.1701171	-0.07246293	0.3126	0.1014	0.1382	0.1192	0.09708	0.9712813	0.42943	0.9481089	0.1564882	0.4575427
chr16_90292414	-0.3900775	-0.04530742	-0.09204512	-0.0009692858	-0.1858756	0.2505	0.09127	0.1345	0.1015	0.09207	0.1316706	0.6210668	0.497688	0.99242	0.04440195
chr16_90292436	0.05991384	-0.0361773	-0.1042994	-0.02565375	-0.3037494	0.2334	0.08099	0.1199	0.1033	0.08214	0.8028887	0.65616	0.3878015	0.8048977	0.0002282978
chr16_90292893	0.2897564	-0.06601203	0.1312461	0.04048895	-0.05280228	0.2155	0.08183	0.1186	0.1005	0.0744	0.1891881	0.4214018	0.2718476	0.6885413	0.4791061
chr16_90292936	-0.031485	0.03988094	0.08430362	0.121768	-0.126466	0.1907	0.06152	0.09824	0.08443	0.0607	0.8712489	0.5176114	0.3931114	0.1506934	0.03756065
chr16_90292960	0.394526	0.02144165	0.02147325	0.00111661	-0.2454982	0.1724	0.06171	0.09238	0.07694	0.05702	0.02418552	0.7287445	0.8169646	0.9884552	1.719811e-05
chr16_90292975	-0.03902551	0.072496	0.1598418	-0.09147937	-0.08946404	0.283	0.09938	0.1667	0.125	0.09421	0.8947771	0.4679175	0.344433	0.4677806	0.3444547
chr16_90294	0.3004464	-0.0270449	0.04612317	0.008884713	0.1126286	0.2139	0.07568	0.1153	0.1016	0.07471	0.1700315	0.7215906	0.6911023	0.9306751	0.1327536
chr16_90298276	-0.06740596	0.0881619	0.134975	-0.2100426	-0.1511644	0.2453	0.07694	0.1114	0.101	0.07111	0.7899356	0.2532645	0.2285573	0.03854648	0.03397225
chr16_90298282	0.5925547	0.3738267	0.4082507	-0.3150356	-0.195583	0.5626	0.2038	0.2555	0.2366	0.1659	0.3838923	0.0725287	0.1223908	0.1957671	0.2449982
chr16_90298383	0.09493212	0.06531815	-0.1171481	-0.01593786	-0.1627746	0.2605	0.08375	0.1256	0.1142	0.07738	0.7249578	0.4370537	0.3547988	0.8897284	0.03596987
chr16_90298456	0.1342741	0.07350663	0.1087674	0.2648521	-0.07294311	0.2698	0.09233	0.1566	0.1206	0.09093	0.6317791	0.4279359	0.492722	0.0292507	0.4243678
chr16_90301	0.1357536	0.1385209	0.08020088	0.1995792	0.06111893	0.1728	0.06132	0.09804	0.08006	0.05985	0.4390532	0.02415014	0.4155868	0.01295992	0.3080268
chr16_90301751	-0.05988596	-0.03066958	0.1962799	0.04290679	-0.08656551	0.1488	0.05094	0.08075	0.06419	0.05104	0.6906457	0.5476461	0.01540257	0.5047366	0.09029909
chr16_90301805	-0.2548554	0.05294082	0.06293249	-0.01078446	-0.04770814	0.1436	0.04971	0.07484	0.06421	0.05381	0.07902613	0.2874752	0.40173	0.8668905	0.3759846
chr16_90301815	-0.1531571	0.008307247	0.02486315	-0.06656523	0.004365959	0.1835	0.06133	0.09259	0.08086	0.06046	0.4119475	0.8924564	0.7891797	0.4119197	0.942538
chr16_90301868	0.1250787	-0.03960029	-0.00706917	0.04642612	-0.08093512	0.2328	0.08413	0.1237	0.1152	0.08575	0.6013098	0.6390448	0.9547772	0.6889198	0.3470261
chr16_90305370	-0.03674863	0.06620322	0.2575144	-0.04159586	-0.171411	0.2261	0.0889	0.1201	0.1156	0.0768	0.8742017	0.4582421	0.03328352	0.7207823	0.0260596
chr16_90305400	-0.1184252	0.06336056	0.2528286	0.05732357	-0.1522167	0.216	0.07223	0.1198	0.09827	0.07325	0.592427	0.3816205	0.03615115	0.5615749	0.03822241
chr16_90305731	0.1589723	0.05827603	0.1009804	-0.006269492	-0.00236301	0.2651	0.09768	0.1418	0.1291	0.1008	0.5631201	0.5526804	0.4808495	0.9615914	0.9813925
chr16_90305768	-0.2745668	0.007158329	0.1871894	0.0006732653	-0.1323379	0.3093	0.1019	0.1728	0.1282	0.1078	0.3985716	0.9442869	0.2859824	0.9958444	0.2222867
chr16_90306270	0.6175437	-0.1278174	-0.2155666	-0.4803115	0.09147944	0.4035	0.1431	0.1732	0.1671	0.104	0.1614095	0.3766904	0.2202737	0.004597204	0.3816609
chr16_90306276	0.7412384	-0.01564517	0.007609093	-0.4290977	0.1304314	0.5034	0.1629	0.2424	0.2065	0.1574	0.2032709	0.9245065	0.9757046	0.04203556	0.4131672
chr16_90306300	0.6798121	-0.0529934	-0.2134566	-0.03914729	-0.3273459	0.2742	0.08281	0.1254	0.102	0.08644	0.01711475	0.5236418	0.09126365	0.7026133	0.000161427
chr16_90314384	0.5906114	0.07056882	-0.2347094	0.01110419	-0.2515097	0.2736	0.08978	0.1307	0.1216	0.08939	0.03786619	0.4337181	0.07501328	0.9277789	0.005073044
chr16_90314419	0.02047741	0.0175256	0.06024286	0.1304422	-0.06076825	0.162	0.05101	0.07972	0.07543	0.05416	0.9007341	0.7315047	0.4512844	0.08463789	0.2625575
chr16_90314436	-0.2792444	0.006588683	-0.109583	-0.01313109	-0.101599	0.2094	0.06712	0.1039	0.08329	0.07008	0.1922401	0.9219789	0.2941835	0.8751603	0.1481232
chr16_90314489	0.01362318	-0.01216972	0.1787194	0.04425033	0.06106271	0.2069	0.07569	0.1256	0.09392	0.08121	0.9486362	0.872627	0.1580511	0.639022	0.4535995
chr16_90314541	0.1188093	0.003343576	-0.07385596	0.02020661	0.01541743	0.1837	0.06372	0.1005	0.08518	0.07087	0.5249388	0.9582368	0.4646787	0.8131531	0.8282097
chr16_90314561	0.3413167	0.04080324	0.1221926	-0.1048169	-0.06504603	0.1484	0.0503	0.08547	0.06307	0.05628	0.02293529	0.4178421	0.1543238	0.09719526	0.2485307
chr16_90314584	0.7672812	-0.002649676	0.2426715	0.2198484	-0.1014203	0.3626	0.1239	0.1778	0.1617	0.1051	0.04860439	0.9830695	0.1792363	0.1796888	0.3372344
chr16_90314618	0.07162527	-0.09832051	0.02969519	0.01716266	-0.1565706	0.2341	0.07276	0.1265	0.1003	0.07457	0.7661167	0.1777493	0.8158711	0.8648133	0.03627774
chr16_90314629	-0.3154054	-0.07674473	0.05077862	-0.03502091	0.0105788	0.3001	0.1024	0.1504	0.1586	0.1186	0.3160741	0.4559571	0.738543	0.8274151	0.9294254
chr16_90316221	-0.03803756	-0.08104939	-0.08442937	0.1064364	0.05394204	0.1752	0.06375	0.1003	0.08318	0.0612	0.830741	0.2045206	0.4022984	0.2022536	0.3789928
chr16_90316266	-0.02367648	0.1018911	0.002195469	-0.05973048	0.07574454	0.2276	0.08236	0.1098	0.09424	0.08242	0.9193151	0.2175979	0.9841437	0.528046	0.3597298
chr16_90316270	-0.0588717	0.02791085	-0.0537511	-0.2205826	-0.1150282	0.1554	0.05382	0.08082	0.07322	0.06101	0.7082276	0.6045667	0.5073971	0.002660057	0.05985146
chr16_90316277	-0.3238197	0.008349283	0.1080804	0.004931098	-0.02923054	0.1397	0.05393	0.07328	0.07275	0.05249	0.02171968	0.8771432	0.1413099	0.9461026	0.5781353
chr16_90316282	-0.04372022	0.01942695	0.1071857	0.04356616	0.07434638	0.1931	0.07759	0.1137	0.115	0.08171	0.8241963	0.8028775	0.3489682	0.7066769	0.3644922
chr16_90316297	0.07620184	-0.001438366	-0.04932272	0.004406095	-0.05887182	0.2903	0.09994	0.1447	0.1422	0.1145	0.8016677	0.9885745	0.7359099	0.9755325	0.6095031
chr16_90316353	0.2742514	0.115561	-0.0438217	-0.1171979	0.03635318	0.207	0.07563	0.1162	0.1011	0.08009	0.19491	0.1276081	0.7079815	0.2487922	0.6509477
chr16_90316365	0.5064389	-0.1247211	-0.433657	0.4059918	0.001299654	0.3356	0.1273	0.1794	0.1697	0.1132	0.1551608	0.3311645	0.01740466	0.01838811	0.9908985
chr16_90316368	0.0009123578	-0.05489214	-0.1717491	-0.02073369	-0.07766117	0.1512	0.056	0.09799	0.07405	0.05687	0.9952409	0.3277388	0.08110924	0.7800705	0.1727624
chr16_90316394	0.01510299	0.09722508	-0.04158095	-0.02303693	0.04105627	0.2031	0.06766	0.113	0.09704	0.07088	0.9419553	0.1516657	0.7146516	0.8132186	0.5634131
chr16_90316830	-0.009585752	-0.006069685	0.08299252	0.09662353	0.04919891	0.3079	0.1056	0.149	0.137	0.1298	0.9763699	0.9544204	0.5817851	0.4847826	0.7070435
chr16_90316862	0.3397253	0.001989764	0.02220574	0.2054589	0.04133852	0.2452	0.09711	0.1318	0.1116	0.07908	0.179205	0.9837299	0.8673615	0.06732039	0.602293
chr16_90316876	-0.2393289	0.1622526	-0.05087523	-0.0526446	-0.03555831	0.2943	0.1097	0.1577	0.1213	0.08013	0.4370412	0.1415264	0.7500519	0.6666149	0.6582498
chr16_90316890	-0.1061778	0.04443945	0.1261121	0.06992091	0.05367476	0.173	0.0599	0.102	0.07666	0.05867	0.5455177	0.4589592	0.218718	0.3631353	0.3610939
chr16_90316924	0.231542	-0.104373	0.03082002	0.04766537	-0.003246759	0.1719	0.05978	0.1019	0.07027	0.06018	0.1845394	0.08136346	0.7635066	0.498634	0.9570523
chr16_90316984	-0.1608824	-0.0650928	0.08349682	-0.03979906	-0.08578679	0.1706	0.06354	0.0983	0.07419	0.06172	0.3527782	0.3066067	0.3979465	0.592671	0.1653548
chr16_90317015	0.1442606	-0.0004282249	0.0914089	-0.02381678	-0.1246451	0.1306	0.04389	0.06266	0.05678	0.04434	0.2734563	0.9922228	0.1454089	0.6753765	0.004979528
chr16_90317060	0.3185761	-0.01169051	0.09777175	0.04890757	-0.1748792	0.1873	0.06573	0.08472	0.08184	0.06232	0.09476404	0.8591378	0.2501816	0.5514457	0.005099281
chr16_90317105	0.3119402	-0.01317023	0.001390377	0.042549	-0.2033689	0.1459	0.05527	0.07762	0.06486	0.05289	0.03441608	0.8119395	0.9857517	0.512705	0.0001231609
chr16_90317118	0.178447	-0.03422204	0.3162263	0.1277118	-0.1860422	0.2097	0.07491	0.11	0.09741	0.06316	0.4053847	0.6487075	0.004272086	0.1919473	0.003285427
chr16_90317129	0.1074972	-0.02563502	0.0902413	0.08863952	-0.2276845	0.1293	0.04633	0.08026	0.06189	0.04613	0.4097128	0.5804555	0.2624007	0.1528706	8.203617e-07
chr16_90317155	0.05271626	-0.05041298	0.04909942	0.05277138	-0.1950699	0.1481	0.04939	0.08674	0.06477	0.05405	0.7248194	0.3079815	0.5728091	0.4161953	0.0003136131
chr16_90317170	0.04537926	0.00753192	0.1235404	0.06399688	-0.2020672	0.1679	0.05752	0.09177	0.07674	0.05746	0.7899014	0.8959908	0.1800778	0.4056997	0.0004466804
chr16_90317200	0.226552	0.01133745	0.122687	-0.009247301	-0.1358939	0.1537	0.05747	0.08503	0.07076	0.05384	0.1452617	0.8438668	0.1505356	0.8962833	0.01172309
chr16_90317444	0.0515011	0.01308699	0.1247211	-0.2594413	-0.05989586	0.2497	0.08153	0.1273	0.1009	0.0919	0.8417007	0.8728944	0.3311645	0.01052308	0.5163434
chr16_90317505	0.7213128	0.01359839	-0.06403938	-0.1137712	-0.1727157	0.3175	0.08928	0.1494	0.1212	0.09368	0.0312165	0.8794208	0.6716876	0.3514469	0.06642127
chr16_90317609	0.3493954	0.04371819	-0.1283545	0.001905894	-0.14268	0.235	0.07977	0.1202	0.1096	0.09094	0.1484153	0.5848552	0.2890997	0.9862094	0.1181832
chr16_90317622	0.4147086	0.05070028	0.09280651	-0.1506382	-0.03528788	0.218	0.07165	0.1082	0.09771	0.08036	0.06337098	0.4803177	0.3938282	0.1249536	0.6616021
chr16_90317668	0.03810388	-0.003368045	0.106363	-0.03844232	0.009854025	0.1878	0.07114	0.09515	0.08868	0.07125	0.842039	0.9623347	0.2658058	0.6658963	0.8902795
chr16_90328199	0.1365923	-0.0001216815	-0.09754176	-0.01613059	-0.1010601	0.2745	0.08981	0.1516	0.1087	0.09747	0.6323019	0.9989233	0.5247903	0.8827246	0.3021208
chr16_90328317	-0.2060755	0.01795811	-0.04223426	-0.1777162	-0.1585825	0.2233	0.0811	0.1511	0.1166	0.08262	0.3683537	0.8253242	0.7823155	0.1300878	0.05576625
chr16_90332708	0.4059323	-0.07012101	0.05540689	0.0457934	0.008501012	0.2335	0.07656	0.1229	0.0984	0.07357	0.09094926	0.3611332	0.6545781	0.6432773	0.9082574
chr16_90332714	0.7008606	-0.09025257	-0.1315941	-0.01932953	-0.00865706	0.2243	0.08171	0.1231	0.1016	0.07528	0.002326482	0.2709602	0.2887484	0.8498837	0.9087052
chr16_90336518	-0.2367419	-0.007136575	-0.04171256	-0.07962782	0.2434865	0.1749	0.06216	0.09323	0.07827	0.06034	0.1826235	0.9087719	0.6559823	0.3104745	5.627978e-05
chr16_90336701	-0.1124801	0.0006359194	0.2481627	0.1924939	0.001269747	0.2146	0.09146	0.1341	0.1183	0.092	0.6087022	0.9944756	0.06667413	0.1061502	0.989035
chr16_90336956	-0.01869516	0.0135933	0.1270919	0.05969124	0.007384376	0.1754	0.05644	0.09269	0.07104	0.06723	0.9164286	0.8099727	0.1721753	0.4019603	0.9127353
chr16_90336964	0.03970562	-0.06705475	0.05247152	0.02512817	-0.0337188	0.1442	0.05105	0.08527	0.06561	0.05413	0.7852582	0.1895881	0.5397996	0.7023369	0.5339358
chr16_90336984	-0.4096775	0.01521985	0.01871174	0.05422405	0.03532101	0.143	0.05117	0.08066	0.06428	0.05076	0.004576342	0.7664304	0.8171385	0.3998912	0.487089
chr16_90337041	-0.09098721	0.05494919	0.09053934	-0.006633797	0.1123716	0.1444	0.05033	0.08068	0.06702	0.04916	0.5329551	0.2755394	0.2633344	0.921329	0.02242627
chr16_90337048	0.08066061	0.1060471	0.1815611	-0.003255238	-0.001037599	0.1294	0.04827	0.07997	0.05608	0.05005	0.5365078	0.02820699	0.02362989	0.9537845	0.9834808
chr16_90337120	0.06738083	0.114079	0.004771269	0.01631035	-0.04764142	0.1447	0.04945	0.07132	0.06083	0.04614	0.6449722	0.02121516	0.9467974	0.7889814	0.3023341
chr16_90337150	0.0204813	0.03334205	0.05412491	0.1070369	0.01821699	0.158	0.05797	0.08433	0.07714	0.05079	0.8981488	0.5658371	0.522474	0.1665323	0.7201862
chr16_90338343	0.0586325	0.001897262	-0.07230074	0.01133328	0.2322327	0.1714	0.06599	0.1019	0.08572	0.05988	0.7361036	0.9771134	0.4802919	0.8952009	0.0001082377
chr16_90338363	-0.1567219	0.1001791	-0.04598804	-0.1182521	0.04348345	0.2071	0.06843	0.0998	0.07975	0.08215	0.4590946	0.1441436	0.6465922	0.1393912	0.5978265
chr16_90338371	-0.4137727	0.1926524	-0.1126757	-0.1465142	0.112737	0.3635	0.1057	0.1948	0.1504	0.1129	0.2889466	0.06992076	0.5704855	0.3355061	0.3211137
chr16_90338409	0.204575	-0.1996423	0.1370043	0.01862969	-0.1101131	0.327	0.1214	0.1892	0.1247	0.1092	0.5543742	0.1026085	0.4770561	0.8821613	0.3161837
chr16_90338424	0.2561424	-0.02015477	-0.02160959	0.04951231	0.2502803	0.2617	0.08763	0.1235	0.1265	0.09117	0.3448361	0.8187805	0.8621508	0.6978256	0.006261339
chr16_90338812	NA	NA	NA	NA	NA	NA	NA	NA	NA	NA	NA	NA	NA	NA	NA
chr16_90339007	0.06180749	-0.08716985	0.06038276	0.08187509	0.1035258	0.1482	0.05666	0.08563	0.07034	0.0561	0.6800102	0.1245382	0.4823245	0.2455982	0.06540587
chr16_90343817	-0.1479507	0.04852011	-0.1579792	-0.1075071	0.1472608	0.2432	0.08851	0.135	0.1184	0.09613	0.5551336	0.5850409	0.246251	0.3672629	0.1273095
chr16_90343829	0.2618194	-0.1119664	-0.1138953	-0.246813	-0.1494838	0.2363	0.07715	0.129	0.09469	0.07689	0.2816512	0.147909	0.3812842	0.009463905	0.05257817
chr16_90343893	0.4559971	0.03464742	-0.156554	0.02664547	-0.1346471	0.2794	0.1149	0.1569	0.1293	0.09624	0.1171003	0.7645227	0.3244097	0.838084	0.1637462
chr16_90348082	-0.3686127	0.4295593	0.1326864	-0.06511599	0.1057431	0.3835	0.1395	0.2311	0.1742	0.1581	0.3747078	0.00229475	0.5764284	0.71281	0.5089811
chr16_90348132	-0.582449	0.07685137	-0.2434264	0.1407871	-0.001724206	0.3677	0.1224	0.1711	0.1528	0.1109	0.1407341	0.5331862	0.1609947	0.3625264	0.987672
chr16_90348147	-0.03075727	0.0527696	0.1055606	0.008031237	-0.1497262	0.1708	0.05834	0.09029	0.07909	0.06467	0.8591694	0.3665377	0.2442811	0.9193699	0.02086671
chr16_90349251	0.08705126	-0.07029315	0.02861861	-0.007049269	-0.01169927	0.1145	0.03226	0.0587	0.04804	0.04058	0.4500852	0.02941922	0.6264713	0.883473	0.7732979
chr16_90349349	-0.1017968	0.05418132	0.02466532	-0.02635748	-0.006477339	0.09386	0.03628	0.05526	0.0467	0.03588	0.2802437	0.1355844	0.6558369	0.572901	0.8568295
chr16_90353610	0.1422098	-0.01823554	0.3264054	0.03079728	0.04381138	0.2298	0.0796	0.1465	0.1015	0.08294	0.5469877	0.8193642	0.02752545	0.762763	0.5986035
chr16_90353641	0.0735136	-0.03020884	0.01877012	0.001705465	-0.09800176	0.1575	0.05423	0.08943	0.07045	0.05549	0.6448507	0.5780532	0.834413	0.9807346	0.07783397
chr16_90353661	0.03691222	0.004341615	0.02845969	0.04989341	-0.032722	0.1212	0.04188	0.07006	0.05723	0.04353	0.7624149	0.917505	0.6853153	0.3840948	0.4526532
chr16_90353720	0.07908974	-0.01402016	0.0194812	-0.0514127	-0.09135861	0.1163	0.03792	0.06456	0.04682	0.04296	0.4993997	0.7117819	0.76332	0.2726901	0.03361719
chr16_90353817	-0.002518877	-0.02734283	0.01046133	-0.02449895	-0.1202599	0.2831	0.09616	0.155	0.1141	0.09821	0.9931913	0.7771542	0.946839	0.8310833	0.2229966
chr16_90354438	0.5649666	0.06293773	0.3527262	0.04502889	0.05952504	0.3795	0.124	0.1987	0.1652	0.1475	0.1684056	0.6145108	0.0818988	0.7880629	0.689786
chr16_90378265	NA	NA	NA	NA	NA	NA	NA	NA	NA	NA	NA	NA	NA	NA	NA
chr16_90378352	0.007075844	-0.07960265	0.3181949	0.128327	0.03249647	0.2527	0.08701	0.1384	0.1126	0.08709	0.9783862	0.3620856	0.02278799	0.2574563	0.7101021
chr16_90378400	0.2334921	-0.01754774	0.3195571	0.03484789	0.08804162	0.2079	0.08532	0.1181	0.09551	0.07319	0.2719607	0.8376348	0.007212254	0.7164606	0.2302588
chr16_90378416	0.09988458	0.009593418	0.3131566	-0.02756266	0.03424972	0.1763	0.0641	0.08857	0.07682	0.06387	0.5770588	0.8812731	0.0004286263	0.7205416	0.5925488
chr16_90378428	NA	NA	NA	NA	NA	NA	NA	NA	NA	NA	NA	NA	NA	NA	NA
chr16_90388559	0.06451481	0.05795169	0.1173259	-0.1563933	0.133473	0.1789	0.06185	0.09351	0.08361	0.06552	0.7227382	0.3496967	0.2115953	0.06232734	0.04207717
chr16_90388569	0.4925534	-0.01212171	-0.07863841	0.07279471	0.05657663	0.2915	0.0821	0.128	0.1254	0.09463	0.1060215	0.8830159	0.5423197	0.5646708	0.5517171
chr16_90388575	0.2182477	-0.04059459	0.1429406	0.03923102	-0.07462983	0.1797	0.05968	0.09316	0.07999	0.06748	0.2321883	0.4971431	0.1265913	0.6249285	0.2698388
chr16_90388656	0.1581807	-0.008182856	-0.03917354	-0.01752876	-0.03259586	0.1546	0.05285	0.07554	0.07116	0.05962	0.3120836	0.8771246	0.6050875	0.8059111	0.5852347
chr16_90390498	0.2508798	-0.112614	0.02680346	0.2030597	0.01189018	0.2492	0.08502	0.1242	0.1078	0.08212	0.3295701	0.1869141	0.8304395	0.06111065	0.8852625
chr16_90390538	0.3149111	0.02466577	-0.16804	-0.06519398	-0.1108328	0.1747	0.06231	0.09257	0.07472	0.0548	0.07592074	0.6927791	0.07068745	0.3842614	0.04343965
chr16_90390585	0.02373701	-0.03000098	0.05212415	-0.1244334	-0.1562655	0.1889	0.07094	0.1103	0.09113	0.06526	0.9017929	0.6731411	0.6385811	0.1739035	0.01687581
chr16_90390618	0.09565948	0.1054289	-0.04419493	-0.0764307	-0.1490677	0.3928	0.1421	0.2172	0.1642	0.1387	0.8227899	0.4627017	0.8425614	0.6461226	0.2871651
chr16_90393019	-0.1315039	-0.01420822	0.1426725	0.1738698	-0.1067153	0.183	0.06401	0.09444	0.08876	0.06949	0.4798986	0.8246926	0.1325894	0.05103991	0.1255272
chr16_90393053	0.3576632	0.003983383	-0.1852809	-0.06069571	-0.0522804	0.2106	0.06606	0.1034	0.08853	0.07453	0.09687085	0.952022	0.07470349	0.4946683	0.484229
chr16_90393141	0.2087658	-0.1887321	0.07669286	-0.02940167	-0.1783801	0.2374	0.0901	0.121	0.1078	0.09109	0.3929697	0.03696264	0.5292389	0.786273	0.05115911
chr16_90393189	0.4470649	-0.03450407	0.1978344	-0.00702688	-0.2176576	0.2619	0.1013	0.1463	0.1317	0.1084	0.09947111	0.7347147	0.1809937	0.9578192	0.04592527
chr16_90395617	0.09307438	-0.01103196	0.08829847	-0.00116157	-0.08349807	0.2056	0.06167	0.08894	0.08073	0.06729	0.6577476	0.8582939	0.3227353	0.9885576	0.2156951
chr16_90395628	-0.0147117	-0.02217102	0.03576879	0.09380742	-0.0004732419	0.1713	0.05246	0.08506	0.07569	0.06067	0.9325689	0.6729921	0.6752245	0.2165299	0.9937878
chr16_90395674	0.04285344	-0.05188189	-0.05667003	-0.04515807	0.06181725	0.2102	0.06238	0.1071	0.09506	0.07812	0.8420163	0.4064894	0.5988267	0.6362868	0.4301744
chr16_90395676	-0.1488106	0.06709137	-0.1188071	-0.0121902	0.01886274	0.1741	0.0659	0.08738	0.08602	0.06623	0.3999625	0.3096935	0.1755897	0.8877212	0.7762715
chr16_90395707	-0.1430729	0.0130213	0.04858023	-0.03533669	-0.1006636	0.1558	0.04903	0.07595	0.06443	0.05117	0.3643553	0.7908101	0.5236124	0.5841649	0.04945349
chr16_90395774	0.1177279	-0.0004351817	0.0324827	0.02987922	-0.0724487	0.163	0.05835	0.09329	0.06826	0.0574	0.4760947	0.9940595	0.7288377	0.6623248	0.2076364
chr16_90395780	-0.2904694	0.08629513	0.05653529	-0.1116643	-0.1332615	0.1796	0.06043	0.09072	0.07109	0.05885	0.1116062	0.1540392	0.5348532	0.117168	0.02379009
chr16_90395790	-0.1118064	0.02471378	0.03737599	-0.065582	-0.06009715	0.1796	0.0616	0.08899	0.07632	0.05871	0.540268	0.6888356	0.6757016	0.3915573	0.3068465
chr16_90395810	-0.03712337	-0.1144813	0.1254232	-0.06551481	0.05841353	0.1724	0.05771	0.09032	0.07664	0.06186	0.8320223	0.0476555	0.1666717	0.3940342	0.3459482
chr16_90395851	0.2787314	-0.06211272	0.02690218	-0.03386427	0.02173453	0.1953	0.06121	0.09872	0.08138	0.06595	0.1615992	0.3111342	0.7862535	0.6783286	0.7422741
chr16_90395854	0.355765	-0.1688642	-0.1290761	-0.161651	0.007195842	0.2125	0.07154	0.1105	0.09142	0.07441	0.1018497	0.01855418	0.2456599	0.07826901	0.9231733
chr16_90395870	-0.07290444	0.07716939	0.002350201	-0.09892512	0.06342677	0.2705	0.08959	0.1476	0.1153	0.0867	0.7952728	0.3909489	0.9874351	0.3940709	0.4661171
chr16_90395931	-0.4233066	0.07088589	-0.09612229	-0.2034195	-0.05613047	0.2174	0.07282	0.1066	0.09714	0.07556	0.05735937	0.3316203	0.3699473	0.03714358	0.4588536
chr16_90396027	-0.3865582	0.06888683	0.09248235	-0.1821639	-0.06985485	0.2631	0.09308	0.1227	0.1163	0.08585	0.1563424	0.461202	0.4544408	0.1197798	0.417549
chr16_90396547	-0.1080998	0.01592283	0.01725461	-0.02095109	-0.05073539	0.2276	0.06763	0.1062	0.0791	0.075	0.6437302	0.8142854	0.8716571	0.7917503	0.4999512
chr16_90396576	0.1063378	0.08612929	-0.02910742	0.07282923	-0.01470006	0.1575	0.04688	0.07354	0.06192	0.0522	0.5049419	0.06647474	0.6930406	0.2404248	0.7785368
chr16_90396634	-0.4678252	0.08567115	-0.1197706	-0.02132526	-0.07659829	0.215	0.06757	0.103	0.08803	0.07902	0.03358286	0.205875	0.2474206	0.8093153	0.333883
chr16_90396660	-0.123327	0.2159429	0.06849288	0.03162241	0.01737964	0.2265	0.07886	0.1303	0.1142	0.08297	0.5958768	0.006337669	0.6022457	0.7832454	0.8346459
chr16_90396666	0.1275982	0.06964479	-0.08342023	0.07559358	-0.1830111	0.215	0.06723	0.1084	0.09155	0.08135	0.5621837	0.3013351	0.4442569	0.41094	0.02494718
chr16_90397799	-0.2035325	0.07686446	0.07367097	-0.04262485	-0.07144048	0.2307	0.07939	0.1112	0.1033	0.08698	0.3906493	0.3344786	0.5102812	0.6814948	0.4132253
chr16_90397821	-0.3384014	-0.0425973	0.04281401	0.08375121	-0.009529126	0.1585	0.05019	0.08564	0.07736	0.05896	0.0350279	0.3966322	0.6184182	0.2804219	0.8718264
chr16_90397846	-0.006276843	-0.03897479	0.05475394	0.1121893	-0.03563649	0.2011	0.06095	0.09875	0.08903	0.07234	0.9756086	0.5233004	0.5811127	0.2094335	0.62319
chr16_90397852	0.03876573	0.01656071	-0.03809138	0.1350302	-0.1119905	0.133	0.04306	0.07271	0.06266	0.05093	0.7726715	0.7008011	0.6013263	0.03149742	0.02808791
chr16_90397868	0.05766959	0.01799857	-0.04547007	0.03640925	-0.07496675	0.1242	0.03984	0.05745	0.05723	0.04271	0.64499	0.6516922	0.4294315	0.5253313	0.07949069
chr16_90397880	NA	NA	NA	NA	NA	NA	NA	NA	NA	NA	NA	NA	NA	NA	NA
chr16_90397886	-0.05237076	0.1118499	-0.07941233	-0.04946083	0.1490943	0.2096	0.07012	0.1036	0.09333	0.07299	0.8069904	0.1115656	0.4458191	0.597747	0.04162809
chr16_90397911	0.1049812	0.01189435	0.03663087	-0.1826732	-0.03066867	0.1821	0.06106	0.09504	0.07665	0.07416	0.5708066	0.8458359	0.7012148	0.01749192	0.68004
chr16_90397915	0.1023262	-0.01920062	-0.003130987	-0.02507172	-0.08412514	0.2174	0.07239	0.1238	0.1002	0.07594	0.6459295	0.7913618	0.9799783	0.8033936	0.2693393
chr16_90397946	0.0482228	-0.03621022	0.05665506	-0.02933895	-0.1301433	0.1631	0.05261	0.08763	0.06882	0.05836	0.7705122	0.491879	0.5195504	0.6706154	0.02600032
chr16_90397984	0.01982816	0.02124413	0.0373465	-0.008297405	-0.05748512	0.1344	0.05048	0.07436	0.05953	0.04475	0.8837695	0.6742619	0.6164776	0.8893437	0.1993881
chr16_90398018	0.03300463	0.02159908	-0.1911452	0.04446847	-0.1518034	0.1532	0.0523	0.08389	0.07475	0.05155	0.8314114	0.6800323	0.02317787	0.5530262	0.003272976
chr16_90398076	0.03245059	-0.03066302	-0.1232574	0.04666948	-0.1572304	0.2458	0.09436	0.1412	0.1317	0.08846	0.8981727	0.7463106	0.3874878	0.7253818	0.07665228
chr16_90398084	-0.1191517	0.009345118	0.09689597	-0.1158189	-0.005329984	0.1889	0.08153	0.1034	0.09829	0.07985	0.5356463	0.9090473	0.3512976	0.240943	0.9469504
chr16_90398321	0.3245022	0.008394709	0.008972805	0.0121176	-0.1343723	0.1899	0.05848	0.08232	0.09423	0.06526	0.09340347	0.8860511	0.9134966	0.8981302	0.03991375
chr16_90398394	0.1019491	-0.04599269	0.02948295	0.02464662	-0.2153379	0.1462	0.0495	0.08696	0.07713	0.05854	0.4902989	0.3534043	0.735547	0.7500339	0.0002405024
chr16_90398411	-0.1247548	-0.02138996	0.05079567	0.03394505	0.03410294	0.09195	0.03055	0.04974	0.03643	0.03108	0.1766891	0.4840299	0.3077476	0.3517657	0.272758
chr16_90398426	0.0281382	0.01266119	0.1815639	0.0007197546	-0.09626674	0.1383	0.04963	0.07655	0.06407	0.04959	0.8403057	0.7988798	0.01803615	0.9910553	0.05251783
chr16_90398449	-0.001167546	0.01735777	0.1140684	-0.03670645	-0.08038822	0.1536	0.05769	0.08725	0.07127	0.05883	0.9940071	0.7638881	0.1927838	0.607445	0.1725415
chr16_90398510	0.1138983	0.009871556	0.04270781	0.02442962	-0.1013604	0.1108	0.0384	0.05883	0.0494	0.03978	0.3069544	0.7972697	0.4686388	0.6213606	0.01089629
chr16_90399392	0.05260829	0.07884878	0.2026407	-0.2071804	-0.1352099	0.1978	0.06931	0.1184	0.08453	0.07246	0.7943144	0.2564218	0.08923368	0.0145982	0.06273165
chr16_90399482	0.2371526	-0.08473796	0.04461769	-0.06182677	-0.2086453	0.2007	0.06853	0.1118	0.08405	0.06731	0.2470336	0.2173512	0.6916751	0.4635632	0.0019832
chr16_90399525	0.02170332	-0.05288063	0.03880524	-0.03494272	-0.04432773	0.138	0.05157	0.09155	0.06163	0.05368	0.8762177	0.3058116	0.6729598	0.5714631	0.4096062
chr16_90399600	0.4421945	0.1204839	-0.08100611	-0.04568824	-0.1098721	0.2673	0.09485	0.1447	0.1125	0.09878	0.1109123	0.2060396	0.5796272	0.6865513	0.2683584
chr16_90399951	-0.302536	0.007941378	0.03189954	-0.05612853	-0.09757292	0.1875	0.05653	0.08296	0.08103	0.06661	0.112987	0.8884576	0.7015776	0.4899361	0.1438548
chr16_90399959	-0.2383966	0.03324464	-0.09144539	0.112463	-0.1028538	0.1586	0.06123	0.08594	0.07678	0.06642	0.1377808	0.587868	0.2890881	0.1441748	0.1223181
chr16_90399963	-0.06486897	0.0177882	-0.05875619	0.2483305	-0.09775038	0.1642	0.0572	0.09373	0.08103	0.05901	0.6967594	0.756201	0.5325575	0.002253639	0.098205
chr16_90400002	-0.183907	-0.0006180285	-0.05276319	0.03544927	-0.1265205	0.1548	0.05586	0.08065	0.07307	0.05765	0.2405117	0.9911863	0.514341	0.6284963	0.02845315
chr16_90400005	0.1661469	0.005769226	0.09225835	-0.1097899	-0.1459343	0.1309	0.04788	0.06488	0.0668	0.04786	0.2082672	0.9042017	0.1559024	0.101028	0.002321419
chr16_90400029	0.02018405	-0.00907148	-0.007447298	-0.01183606	-0.1535772	0.1343	0.04978	0.07356	0.06238	0.04956	0.8816095	0.8555784	0.9195768	0.8498015	0.00196809
chr16_90400041	0.02183626	-0.02614192	-0.02600002	-0.04663986	-0.1992215	0.1861	0.06244	0.09608	0.09488	0.06801	0.9082181	0.6760526	0.7876557	0.6245945	0.003472176
chr16_90400069	-0.1154539	0.06425807	-0.02077328	-0.02842898	-0.0584838	0.1779	0.0541	0.0859	0.07478	0.06186	0.5230637	0.2356123	0.8096038	0.7046108	0.3453683
chr16_90400169	-0.07030685	0.02637292	0.1146382	-0.02679013	-0.08678164	0.1266	0.04034	0.06852	0.05469	0.0404	0.5817173	0.5136056	0.09509159	0.6247559	0.03184852
chr16_90400181	-0.01889295	-0.03491625	-0.01803854	-0.02102452	-0.08879003	0.1405	0.0497	0.07391	0.06705	0.04978	0.8940862	0.4828838	0.8077007	0.7543877	0.07484105
chr16_90402157	0.1452933	-0.01777798	0.1606598	-0.05154495	-0.1862993	0.2031	0.07424	0.1186	0.09291	0.07324	0.483635	0.8112564	0.178601	0.5806853	0.01118544
chr16_90402166	0.05391241	0.03963607	-0.008154438	-0.06226036	-0.1063626	0.1756	0.06275	0.0987	0.08314	0.06595	0.7624632	0.5284292	0.9344757	0.4555049	0.1075583
chr16_90402180	-0.1485363	0.06410417	0.04738675	0.02524226	-0.08495317	0.1521	0.0536	0.0843	0.06365	0.05239	0.3344408	0.2323786	0.5753979	0.692271	0.1053771
chr16_90402182	0.2294648	0.07573981	0.06056762	0.06903182	-0.1297303	0.1441	0.04735	0.07896	0.06275	0.05046	0.1150765	0.1100921	0.4444668	0.2722304	0.01023821
chr16_90402250	0.05096556	-0.02002084	0.08996992	-0.08313072	-0.06268459	0.1538	0.05039	0.07959	0.06402	0.04966	0.7433405	0.6915054	0.2598138	0.1950279	0.2074105
chr16_90402267	-0.8544412	-0.01365084	0.03503059	-0.3466522	0.08965522	0.5165	0.1509	0.174	0.1999	0.1243	0.1566151	0.9287426	0.8428462	0.08929524	0.4741845
chr16_90403228	0.006977533	0.1260888	0.03677058	-0.03874292	-0.09179258	0.2862	0.1011	0.1457	0.1268	0.09861	0.981363	0.2146875	0.8028358	0.761831	0.3542756
chr16_90406311	0.05787216	-0.1189064	-0.05191658	0.02793962	-0.1226274	0.21	0.06526	0.0948	0.08018	0.06558	0.7875937	0.06904012	0.5856319	0.7283364	0.06206029
chr16_90406316	-0.0082127	-0.007017585	0.1466962	-0.03469988	-0.1104305	0.1923	0.06493	0.094	0.08486	0.06931	0.9665699	0.9141137	0.1202589	0.6836904	0.1119584
chr16_90406350	0.1690474	-0.04892168	0.0397982	-0.05601348	-0.09201484	0.1386	0.04559	0.06501	0.06593	0.04832	0.2270833	0.2837364	0.5412719	0.3965819	0.05716381
chr16_90406375	0.2238456	0.04238885	0.0275874	-0.09710387	-0.05936882	0.1616	0.05295	0.08019	0.06761	0.05787	0.1716325	0.4240459	0.7316605	0.1518724	0.30575
chr16_90406438	0.1983762	0.1289372	0.1621441	-0.01495995	-0.1091738	0.2276	0.0703	0.1095	0.09672	0.0725	0.3960344	0.06731545	0.1410575	0.8776511	0.1331272
chr16_90406449	0.06542712	0.076406	-0.01140371	0.01721449	0.02773317	0.189	0.06532	0.09065	0.07791	0.06388	0.7339046	0.2431214	0.9003008	0.8256516	0.6648273
chr16_90408751	0.1264016	-0.003001154	0.1416769	0.01729386	0.03843399	0.1908	0.07106	0.1021	0.08463	0.06532	0.5154909	0.9663972	0.1674705	0.8386555	0.5571105
chr16_90408795	0.2463345	0.04449275	0.02863829	-0.05937784	-0.08486783	0.1806	0.06582	0.09679	0.07763	0.0676	0.1797419	0.4999869	0.7683824	0.4457173	0.2103625
chr16_90408873	-0.2611402	-0.07081246	0.1185706	-0.0220267	-0.1316924	0.2165	0.07055	0.1187	0.0945	0.07251	0.238963	0.3167209	0.3212717	0.8165041	0.07007655
chr16_90408910	0.04131949	-0.02332753	-0.05503597	-0.1158413	-0.1191805	0.1905	0.07098	0.1023	0.08522	0.06979	0.831383	0.7430475	0.5925368	0.1756166	0.08846751
chr16_90408935	-0.08324934	-0.05205556	-0.01525389	-0.1683075	-0.06248286	0.1588	0.06284	0.09012	0.07343	0.05698	0.6047458	0.4083814	0.8661324	0.0222605	0.273607
chr16_90408966	0.09626495	-0.03994775	-0.04444205	0.0275447	-0.08708172	0.1645	0.05655	0.08773	0.06993	0.05586	0.5637873	0.4806334	0.6138227	0.6943746	0.1195907
chr16_90408999	-0.3324399	-0.05437553	0.1183033	0.09282732	0.222216	0.3288	0.138	0.1793	0.1528	0.1165	0.3396514	0.6963475	0.5162648	0.5482565	0.05816598
chr16_90409350	-0.5143959	-0.057335	-0.04493282	0.1990033	-0.1899035	0.359	0.1214	0.1853	0.1617	0.1125	0.1811118	0.6392208	0.8116581	0.2245574	0.09348096
chr16_90409358	0.07246896	-0.1135122	-0.09458703	0.01695572	-0.1047695	0.2247	0.07921	0.118	0.1018	0.07994	0.7533183	0.1531333	0.4260409	0.8683979	0.191414
chr16_90409932	0.3121706	0.01825526	0.05175949	-0.1451182	-0.1090023	0.1805	0.05502	0.08449	0.07035	0.06075	0.08892979	0.740425	0.5415834	0.03961967	0.07329936
chr16_90410021	0.009688999	-0.1066307	0.004441267	0.008704284	0.05047722	0.1363	0.04651	0.07238	0.06718	0.05581	0.9438574	0.02201213	0.9512003	0.8971409	0.3665057
chr16_90410179	-0.2109508	0.08204743	0.03928953	-0.1564604	0.03569808	0.259	0.09351	0.174	0.1254	0.1056	0.4314636	0.3823502	0.8240356	0.2157749	0.7367503
chr16_90410285	0.260751	-0.005354304	0.2340425	-0.02917419	0.2191821	0.3619	0.1154	0.1888	0.1799	0.143	0.5017954	0.9632403	0.2234756	0.8732567	0.1292694
chr16_90410289	0.2114688	-0.07379737	-0.07265994	0.1177699	-0.05607964	0.3833	0.1331	0.2092	0.1588	0.1438	0.6103538	0.5826504	0.7341295	0.4640385	0.6995482
chr16_90410334	-0.1955473	-0.03457399	0.03401429	-0.0998505	-0.1383743	0.2451	0.07295	0.1049	0.1001	0.08811	0.4392317	0.6364428	0.7471001	0.3209549	0.1177322
chr16_90411125	0.6703692	-0.03653654	0.04690527	0.1087624	-0.1074113	0.1883	0.06333	0.08703	0.07191	0.06188	0.0004715322	0.5647741	0.5913296	0.1314102	0.08318932
chr16_90412514	NA	NA	NA	NA	NA	NA	NA	NA	NA	NA	NA	NA	NA	NA	NA
chr16_90412527	NA	NA	NA	NA	NA	NA	NA	NA	NA	NA	NA	NA	NA	NA	NA
chr16_90412552	NA	NA	NA	NA	NA	NA	NA	NA	NA	NA	NA	NA	NA	NA	NA
chr16_90412561	NA	NA	NA	NA	NA	NA	NA	NA	NA	NA	NA	NA	NA	NA	NA
chr16_90412625	0.06971651	-0.05372941	0.06027853	0.05729336	-0.06205442	0.1811	0.06243	0.09452	0.08286	0.06276	0.7049879	0.390365	0.525508	0.4907792	0.3237366
chr16_90412641	0.3457689	0.07671593	0.08129962	-0.07829537	-0.04453922	0.1876	0.06105	0.0921	0.07792	0.06518	0.07023467	0.209746	0.379412	0.3164584	0.495319
chr16_90412735	0.556201	-0.08315975	0.005580406	0.08715943	-0.1267404	0.1794	0.058	0.09504	0.08293	0.05895	0.002288104	0.1523227	0.9533897	0.2949245	0.03185495
chr16_90412785	0.1461448	-0.02426523	0.04415573	0.09087539	0.02562728	0.3334	0.09418	0.1871	0.1248	0.1095	0.679411	0.7975631	0.8166676	0.4700023	0.8160474
chr16_90413076	0.01585451	-0.04017449	0.0536124	-0.1081333	-0.1584184	0.1267	0.04306	0.06584	0.05552	0.04483	0.9012157	0.3512728	0.4164954	0.05181807	0.0004152371
chr16_90413271	0.1763111	0.03721513	0.1364757	-0.02195948	0.01220745	0.1951	0.0686	0.1004	0.09531	0.0686	0.3754397	0.5883583	0.176231	0.8185956	0.8590906
chr16_90413292	0.03908015	-0.1333439	0.04361417	-0.05209304	-0.1481397	0.2098	0.07469	0.1117	0.09924	0.07529	0.8554825	0.07502511	0.6980052	0.6014416	0.04976203
chr16_90413306	0.183767	-0.0520303	0.08556207	-0.007528663	-0.1879554	0.1817	0.06507	0.09682	0.09339	0.05905	0.3199596	0.4249224	0.3790916	0.9360281	0.001485851
chr16_90414488	-0.4859965	0.0991895	0.04747127	-0.1419657	0.07096473	0.218	0.07237	0.1144	0.09808	0.07552	0.02957596	0.171627	0.6801676	0.1497348	0.3487597
chr16_90414521	0.2049875	-0.05558158	-0.1083535	-0.003340297	-0.0739345	0.1463	0.05556	0.08339	0.06985	0.05867	0.1657259	0.3178707	0.195378	0.961952	0.20839
chr16_90414550	0.1295853	0.1182836	0.05645473	-0.1768172	0.03896366	0.164	0.05695	0.09073	0.07949	0.05857	0.4357111	0.03811625	0.5354807	0.02659868	0.5066215
chr16_90414555	0.1474577	0.05962145	0.05041848	-0.02339205	0.02049152	0.1852	0.06622	0.1043	0.09061	0.06683	0.4339596	0.3689842	0.6306856	0.7971016	0.7596533
chr16_90414562	0.4483693	-0.08446703	-0.05706043	-0.08798381	0.00695309	0.2046	0.07193	0.11	0.09851	0.07104	0.03194609	0.2414971	0.6061455	0.3741096	0.9222274
chr16_90415564	0.09676608	-0.1186329	0.04143518	-0.09010012	-0.2175761	0.2368	0.08868	0.1394	0.111	0.08511	0.6913541	0.182698	0.7685002	0.4198412	0.01086116
chr16_90415573	0.314185	0.04258207	0.04223971	0.07318486	-0.1425437	0.1112	0.04114	0.06149	0.0516	0.04135	0.00498685	0.3010537	0.4929425	0.156652	0.0005725398
chr16_90415612	0.06537675	-0.001674751	-0.1001735	-0.1024065	-0.2502251	0.1667	0.0586	0.09497	0.07696	0.05383	0.6989824	0.9772392	0.2937073	0.184608	3.45568e-06
chr16_90415623	0.2159223	-0.002873501	0.12195	0.1268125	-0.2172615	0.157	0.05439	0.08826	0.0695	0.05518	0.1743858	0.9579285	0.1687224	0.06872418	8.4479e-05
chr16_90415665	0.2717426	0.09509259	0.02805461	-0.1302195	-0.07415894	0.1979	0.06587	0.1042	0.08403	0.07242	0.178311	0.1497245	0.7888745	0.1225405	0.3071014
chr16_90415671	0.09692101	0.1163526	-0.1262235	0.002622773	0.08037252	0.1739	0.06237	0.1024	0.07755	0.06716	0.5831114	0.06261858	0.2201339	0.9731016	0.2324662
chr16_90415946	-0.3162059	-0.05122764	-0.04813434	-0.0421568	0.04730274	0.1761	0.06518	0.09927	0.08103	0.06043	0.07713731	0.4328818	0.6294593	0.604074	0.4346034
chr16_90416351	-0.4430077	-0.09373678	-0.00171177	0.05558867	-0.001106458	0.1418	0.04809	0.07932	0.06272	0.04713	0.001984089	0.05154197	0.9828368	0.3763972	0.9812908
chr16_90416371	0.1289992	-0.03199895	0.02634045	0.1052263	-0.06912629	0.155	0.06097	0.1068	0.08308	0.05969	0.4109661	0.6003796	0.8062839	0.2068814	0.2476716
chr16_90417203	0.1766232	-0.1019768	0.15041	-0.1148291	-0.05993933	0.1907	0.06838	0.1156	0.08497	0.07299	0.3632518	0.1367945	0.1962181	0.178135	0.4127814
chr16_90417210	0.2423018	-0.1506588	-0.02010865	-0.2179715	-0.3191886	0.2837	0.09497	0.1606	0.1262	0.1075	0.4127943	0.1142872	0.9016445	0.08664231	0.003157329
chr16_90417630	0.2022635	0.04772022	0.05242038	0.08478575	0.02189793	0.2853	0.09384	0.1402	0.1142	0.09014	0.4968307	0.6126576	0.7112303	0.4607728	0.808824
chr16_90418024	0.134215	0.02363664	0.1161116	-0.2047657	-0.09166245	0.309	0.1042	0.1927	0.1374	0.103	0.679536	0.8215092	0.5543476	0.1399024	0.3760523
chr16_90419267	0.7620627	0.0399025	-0.1142	0.1487472	-0.1831009	0.4155	0.1166	0.2007	0.1359	0.1121	0.09526174	0.7339449	0.5772331	0.2781965	0.1045732
chr16_90419372	0.3221225	0.0821995	0.0554648	-0.04633535	-0.1036903	0.2685	0.08611	0.1151	0.1143	0.09266	0.2478212	0.3415833	0.6321656	0.6871492	0.2651823
chr16_90422254	0.5440297	0.1418354	0.09921946	-0.08866687	0.08944029	0.2464	0.1006	0.1499	0.1273	0.09159	0.03236781	0.1606937	0.5128376	0.4896583	0.3308394
chr16_90422262	0.5285471	0.04959624	0.1561278	0.1742849	0.3035557	0.1928	0.06754	0.1082	0.09536	0.06925	0.007145368	0.4637736	0.1514341	0.0688622	1.225772e-05
chr16_90422266	0.1282687	0.06587092	0.08750042	-0.0009084632	0.1095907	0.2139	0.08365	0.1181	0.1026	0.08494	0.5580182	0.4326302	0.4619035	0.9929726	0.1986001
chr16_90422390	0.08756229	0.003549057	0.007236385	0.07169572	0.05548677	0.2017	0.07133	0.1136	0.08804	0.07189	0.6706916	0.9604183	0.949537	0.4172556	0.4413998
chr16_90422408	-0.3026691	0.02106363	-0.03356499	0.05638238	-0.0619117	0.2156	0.07014	0.1177	0.09898	0.07537	0.1704281	0.7645062	0.7770298	0.570825	0.4127291
chr16_90422516	0.05781661	0.03290374	-0.01094732	0.0311722	-0.1063992	0.1293	0.04734	0.07236	0.05726	0.04327	0.6574784	0.4875115	0.8800601	0.5867826	0.01402364
chr16_90422545	-0.03524752	0.0610672	0.02276486	0.001132069	-0.08434257	0.1302	0.04564	0.07406	0.05995	0.05137	0.7883808	0.181345	0.7591936	0.9849611	0.1010683
chr16_90422625	-0.4455	-0.005251323	-0.01258806	0.1100909	0.01364066	0.248	0.07966	0.1346	0.1124	0.09007	0.08181469	0.9476069	0.926165	0.3304294	0.8801102
chr16_90422631	-0.2196645	0.0002616757	-0.1204431	0.05390806	-0.08019851	0.1963	0.06703	0.1056	0.08593	0.07137	0.272531	0.9968922	0.256718	0.5319527	0.2623581
chr16_90422635	0.008515535	0.004855596	-0.03361377	0.02180735	0.1000261	0.21	0.07401	0.1212	0.09513	0.07655	0.9683754	0.9478337	0.7830882	0.8194925	0.1926283
chr16_90422988	-0.06620709	-0.06692883	-0.006940716	-0.07491486	-0.06448424	0.1558	0.05718	0.09119	0.0726	0.06027	0.6746608	0.2425735	0.9395817	0.3034035	0.2855306
chr16_90423083	0.1180175	0.02013458	-0.07894241	-0.02838456	-0.2055648	0.235	0.08762	0.1438	0.1179	0.1117	0.6254519	0.8189385	0.5869453	0.8110498	0.06742767
chr16_90425950	0.2178283	-0.0548829	0.1080435	-0.06114716	0.004370698	0.1564	0.05448	0.08836	0.07202	0.0539	0.168938	0.3144641	0.2232306	0.3970924	0.9354649
chr16_90425980	0.2816748	-0.02720417	0.1324363	-0.002639955	0.009518446	0.1785	0.06188	0.09662	0.08014	0.05562	0.1205027	0.6608171	0.1724795	0.9738055	0.8643271
chr16_90426094	NA	NA	NA	NA	NA	NA	NA	NA	NA	NA	NA	NA	NA	NA	NA
chr16_90426724	0.3631577	0.03283991	-0.1381904	0.01016367	0.02503234	0.2043	0.07193	0.1106	0.096	0.07801	0.08184523	0.6488423	0.214312	0.9160723	0.7490378
chr16_90426726	0.204122	0.04969161	-0.1865216	0.02912985	0.05968493	0.1945	0.06973	0.1015	0.09074	0.07264	0.3032785	0.4771497	0.06752544	0.7491949	0.4125108
chr16_90426804	0.4103522	-0.03250006	-0.06498638	0.01172616	0.07698549	0.2132	0.06795	0.1005	0.08572	0.07607	0.06004312	0.6332281	0.5199926	0.89159	0.3129255
chr16_90426836	-0.1348807	-0.03253294	0.03262171	-0.02520043	-0.01528556	0.2175	0.07077	0.1053	0.09138	0.07031	0.5449829	0.6465596	0.7580249	0.7836064	0.828314
chr16_90426861	-0.02741813	-0.05066282	-0.01513536	0.0605834	-0.1272238	0.1477	0.04719	0.0751	0.05935	0.05045	0.8543289	0.2835421	0.8407244	0.3082113	0.01178328
chr16_90426887	0.1905299	-0.06902062	-0.1035517	0.05548227	-0.05034072	0.1302	0.04824	0.07299	0.06038	0.04897	0.1468059	0.1529726	0.1570901	0.3590334	0.3045346
chr16_90426904	0.3287014	-0.02517542	-0.2229072	-0.05881973	-0.11494	0.1449	0.04692	0.07658	0.06112	0.05439	0.02479832	0.5919795	0.003705182	0.3367707	0.03484729
chr16_90426949	0.06257636	0.05851611	-0.1260532	0.07262286	-0.07399601	0.1536	0.05328	0.08696	0.06871	0.05882	0.6872693	0.2727658	0.1487213	0.2916772	0.2091778
chr16_90426980	0.2117453	0.01694383	-0.2985241	0.003083372	-0.1436901	0.1798	0.06601	0.1023	0.08518	0.0693	0.2466686	0.7978536	0.003698252	0.9712291	0.03859632
chr16_90426984	-0.01701259	0.02105099	-0.1228972	0.02748872	-0.09764732	0.1913	0.07261	0.114	0.09319	0.07418	0.9304418	0.7724641	0.2841616	0.7689937	0.189274
chr16_90426989	0.1727065	-0.01215594	-0.1318148	0.1363038	-0.1627129	0.1926	0.06784	0.1072	0.08999	0.06619	0.3789015	0.8581162	0.2215073	0.1314241	0.01417181
chr16_90427005	-0.1620611	-0.06444214	0.008036592	-0.04068121	-0.02893096	0.1869	0.06378	0.1032	0.08165	0.06193	0.3943134	0.3132987	0.9382591	0.6194885	0.64103
chr16_90427010	-0.05718435	0.06895722	-0.03790965	0.06898033	-0.08282754	0.1186	0.04123	0.06884	0.05389	0.04075	0.6321105	0.09470608	0.5827407	0.2011927	0.04226622
chr16_90427027	0.09181491	0.1020582	-0.007751933	-0.0267358	0.03026329	0.1276	0.0503	0.07781	0.05986	0.04921	0.4754308	0.04272156	0.9208807	0.6557143	0.5390585
chr16_90427047	0.2144497	0.07722809	0.03905889	-0.03671088	-0.0638018	0.1231	0.04379	0.07313	0.05242	0.04545	0.08384001	0.07808462	0.5942607	0.4843276	0.160817
chr16_90427095	-0.1083333	0.03440574	-0.06053666	0.01597209	-0.1573641	0.137	0.04992	0.07888	0.06235	0.0481	0.4334521	0.4912272	0.444235	0.7982058	0.001083809
chr16_90427147	-0.1525576	-0.01187394	-0.1053591	0.1679124	0.02049999	0.3334	0.1101	0.1398	0.1317	0.09627	0.6661768	0.9146373	0.4555218	0.2062817	0.8321432
chr16_90427161	-0.06214571	-0.08063544	-0.09569009	-0.01002942	-0.1632708	0.1714	0.06053	0.09029	0.08199	0.0641	0.7209335	0.1836125	0.2912061	0.9029679	0.01102552
chr16_90427193	0.05620694	-0.02669565	-0.03731064	-0.02071721	-0.1345608	0.1397	0.04959	0.08031	0.06488	0.05178	0.6903391	0.5908084	0.6433055	0.7499972	0.009453157
chr16_90427199	0.1797384	0.1109998	-0.117387	-0.1126036	-0.002267948	0.2588	0.09954	0.1426	0.123	0.08896	0.5023188	0.267176	0.4151992	0.363601	0.9797415
chr16_90427820	-0.08176402	-0.06577338	0.1066224	-0.07615785	-0.2762996	0.1998	0.06083	0.1026	0.08246	0.06589	0.6884364	0.2804704	0.3012669	0.3573492	2.861303e-05
chr16_90427874	0.1399397	0.05771315	0.06279563	-0.04875208	-0.1597131	0.1761	0.06356	0.09149	0.07332	0.06682	0.4340725	0.3648434	0.4942989	0.5072458	0.01708576
chr16_90427901	-0.2341711	-0.0414641	0.1336432	0.1167989	-0.0857909	0.246	0.08841	0.1509	0.117	0.08974	0.3561831	0.6403845	0.3813024	0.3214783	0.3410276
chr16_90427927	0.5209618	0.0907566	0.1516934	0.005071363	-0.05126117	0.2631	0.09009	0.1357	0.1091	0.09277	0.05609085	0.3157148	0.26807	0.9631459	0.5821966
chr16_90428072	0.4143491	-0.008379246	0.05164646	-0.03796513	-0.08351732	0.2684	0.08193	0.1186	0.1142	0.07946	0.1369805	0.9188127	0.665455	0.7411965	0.2947594
chr16_90428123	-0.1323433	-0.06211689	0.001864841	-0.1787783	-0.07939535	0.1613	0.0563	0.08921	0.07009	0.05995	0.4180924	0.2706488	0.9833888	0.01094585	0.1861757
chr16_90428152	-0.1553334	-0.08781805	0.1322254	0.0692219	0.1438186	0.2995	0.1028	0.1723	0.1191	0.1155	0.6207166	0.3954723	0.4496871	0.5638913	0.2161431
chr16_90428757	-0.1288103	0.03969006	-0.04114269	-0.08266006	0.01075659	0.1396	0.05021	0.07837	0.06691	0.04972	0.3608879	0.4298291	0.60072	0.2177163	0.8289287
chr16_90428760	-0.9456811	-0.06924027	-0.119684	-0.4744017	0.1920775	0.4846	0.1525	0.216	0.2094	0.1457	0.08781862	0.6536308	0.5884992	0.02673933	0.1921516
chr16_90428769	-0.1822463	0.0140172	0.02142561	0.0303414	0.03728933	0.1205	0.04405	0.0668	0.05781	0.04312	0.133253	0.7505591	0.7489485	0.6003	0.387601
chr16_90428801	0.01818656	0.01343676	0.04292802	0.05055628	0.05119697	0.134	0.04463	0.06618	0.05379	0.04352	0.8930099	0.7635897	0.5174809	0.3479763	0.2398802
chr16_90428813	-0.2791077	-0.01613103	0.039106	-0.01574382	-0.002655026	0.1168	0.04386	0.06316	0.05276	0.04351	0.01763163	0.7132978	0.5366271	0.7657116	0.9513885
chr16_90428818	-0.1124261	-0.000785987	0.09210442	-0.06853535	0.03176537	0.1469	0.05028	0.07177	0.06104	0.04871	0.4490371	0.9875436	0.2005387	0.2624154	0.5148152
chr16_90428840	-0.1174979	-0.01226146	0.06788416	0.02383631	-0.02554487	0.1237	0.04184	0.07223	0.05658	0.04191	0.3459026	0.7696755	0.3485639	0.6740398	0.5425365
chr16_90428866	-0.1954105	0.02774467	0.0003774557	-0.08197056	-0.1291676	0.2012	0.07704	0.118	0.0884	0.07189	0.3414197	0.719548	0.9974656	0.3556745	0.07311856
chr16_90429340	-0.0723031	0.02615315	-0.115473	-0.01870329	-0.0001149822	0.1368	0.04508	0.07044	0.0626	0.04954	0.6005829	0.5622114	0.1019993	0.7655592	0.9981504
chr16_90429387	-0.1318193	-0.02766267	0.09209748	-0.02776505	0.1683063	0.1657	0.05788	0.09188	0.0771	0.06002	0.4327277	0.6332694	0.3182177	0.7195611	0.005124289
chr16_90433900	-0.4369271	0.01207739	0.1037517	-0.03229701	-0.03350181	0.1397	0.04762	0.07292	0.06271	0.05777	0.001955293	0.8000114	0.155891	0.6072464	0.5626239
chr16_90433923	-0.1718392	-0.02057652	0.130124	-0.1179234	-0.0847553	0.1394	0.04755	0.06925	0.05992	0.05269	0.2222109	0.6655634	0.06085655	0.04947472	0.1082013
chr16_90433928	0.0194829	-0.04550867	-0.001705614	-0.0411458	-0.1449834	0.1205	0.04414	0.06227	0.05745	0.04421	0.8724828	0.3030088	0.9781906	0.4745973	0.001052072
chr16_90433956	-0.03957774	-0.0162039	0.01190922	0.01112964	-0.01181425	0.1015	0.02929	0.04953	0.04201	0.03473	0.6980792	0.5802732	0.8102145	0.7912448	0.7338799
chr16_90433976	-0.4259732	0.05703334	-0.01276473	-0.02063803	-0.002668832	0.2302	0.07645	0.1101	0.1004	0.07702	0.07174207	0.4569744	0.9082606	0.8379476	0.97244
chr16_90434005	NA	NA	NA	NA	NA	NA	NA	NA	NA	NA	NA	NA	NA	NA	NA
chr16_90434008	NA	NA	NA	NA	NA	NA	NA	NA	NA	NA	NA	NA	NA	NA	NA
chr16_90434319	0.2185698	0.00782214	0.1254794	0.1199574	-0.1928563	0.1523	0.05439	0.07881	0.07403	0.05371	0.1560784	0.8858141	0.1124621	0.1061066	0.0003364146
chr16_90434367	0.08663673	-0.0240597	0.01675789	0.04433211	-0.1219324	0.1256	0.04062	0.06365	0.06047	0.04366	0.4937728	0.5539693	0.7927448	0.4643004	0.00526903
chr16_90434399	0.3589283	-0.001716374	0.07254395	-0.06157166	0.009391085	0.1984	0.06985	0.1228	0.09967	0.0906	0.07620361	0.980444	0.5576889	0.5387667	0.917782
chr16_90435982	-0.2675913	-0.04650348	0.04277083	-0.183603	-0.05455862	0.2311	0.07383	0.1243	0.09344	0.07642	0.2599293	0.5299034	0.7327836	0.05042593	0.4765617
chr16_90435993	0.01728762	0.03074581	0.09533167	-0.03034135	-0.004850713	0.2188	0.07774	0.1234	0.1013	0.09493	0.9385467	0.6933607	0.4432972	0.7657192	0.9594315
chr16_90436002	0.1508735	0.02049647	-0.08660818	-0.08243877	-0.08940299	0.1473	0.05249	0.08028	0.0612	0.05105	0.3110183	0.6965772	0.2822206	0.1787823	0.08029112
chr16_90436013	0.08755744	-0.06049452	-0.03144405	-0.00668055	-0.09850018	0.138	0.05054	0.07223	0.06062	0.04938	0.5297395	0.2319177	0.6641467	0.9124085	0.04633761
chr16_90436033	0.06740007	-0.01538447	0.01825251	0.04863571	-0.006177187	0.1212	0.03988	0.06303	0.05084	0.04061	0.5809438	0.6998951	0.7725747	0.3393727	0.8791991
chr16_90436052	0.1591318	0.02416125	0.03110187	-0.02548821	-0.05827919	0.1334	0.05035	0.07647	0.05883	0.05388	0.2371142	0.6317556	0.6850887	0.6653769	0.280108
chr16_90436056	-0.01234337	0.01210923	-0.05522429	-0.07260509	-0.08597542	0.1375	0.04913	0.07423	0.0581	0.04888	0.9291476	0.8055463	0.4581422	0.2121973	0.07895099
chr16_90436100	0.2399992	0.1353265	0.05624976	-0.00405496	-0.1327562	0.1541	0.05614	0.08535	0.07016	0.05862	0.1238477	0.01609664	0.5114103	0.9540247	0.02377185
chr16_90436158	-1.235565	0.06751981	0.02047401	-0.376933	0.3620525	0.5338	0.1805	0.2628	0.2169	0.1862	0.05031216	0.7129278	0.9400804	0.08980095	0.05607868
chr16_90436198	-0.04906144	-0.01462316	0.1243584	-0.07613667	-0.1477502	0.2498	0.08399	0.1406	0.101	0.08431	0.8491709	0.8622657	0.3811946	0.4532706	0.08077196
chr16_90436234	0.1975623	-0.002225707	0.2135895	-0.1054853	-0.05245085	0.2268	0.06936	0.1222	0.09161	0.07186	0.3962228	0.9744625	0.08278176	0.2515394	0.4666036
chr16_90436252	0.3933251	-0.1428223	0.3349083	0.04123768	-0.2703724	0.3487	0.1219	0.1813	0.131	0.1066	0.2904306	0.2448712	0.06927112	0.7549807	0.01167314
chr16_90436257	0.05316851	-0.09820727	0.02133279	-0.1371044	-0.09917412	0.2468	0.07465	0.1249	0.09754	0.07542	0.8346298	0.1895542	0.8654336	0.161837	0.1897859
chr16_90436288	-0.2976875	0.08028859	0.003384593	0.009951294	0.04242281	0.2552	0.08341	0.1349	0.1067	0.08308	0.2593779	0.3374463	0.9801664	0.9261166	0.6108498
chr16_90441157	-0.08040732	0.01890237	0.05888083	-0.01727152	0.08808306	0.2238	0.07359	0.1195	0.08388	0.07632	0.726212	0.7978242	0.624703	0.8374301	0.2498302
chr16_90441218	0.2073524	-0.04422437	0.05304642	-0.02200431	-0.03798897	0.1131	0.03815	0.05767	0.04968	0.0394	0.0685171	0.2467093	0.3584638	0.6582186	0.3353275
chr16_90451017	-0.3256337	0.008771201	0.0102388	-0.1546774	0.2223974	0.1882	0.0677	0.09823	0.08346	0.07638	0.08925607	0.8971499	0.9173846	0.06476946	0.003693497
chr16_90451019	-0.05852337	0.05631165	-0.04229495	-0.1222116	0.1849925	0.1721	0.06685	0.09905	0.08149	0.06946	0.7376397	0.4006427	0.670905	0.1349863	0.007887141
chr16_90451026	0.02757132	0.05566066	-0.01270423	-0.06219011	0.08482822	0.1828	0.06152	0.09058	0.07818	0.07105	0.8821168	0.3665029	0.8889146	0.4277553	0.2336907
chr16_90451090	-0.3478339	0.0101331	0.04747369	0.08145421	0.05111854	0.2167	0.07891	0.126	0.1088	0.09156	0.1171149	0.8981388	0.7085736	0.456746	0.5782373
chr16_90451102	-0.5447972	0.2881442	-0.01456248	0.03085893	0.08497187	0.2627	0.09759	0.1683	0.1137	0.09153	0.04539245	0.003297979	0.9320287	0.7874321	0.3552505
chr16_90451122	0.07748792	0.1583725	-0.05033445	0.2259224	-0.05129366	0.3071	0.1116	0.1746	0.1461	0.102	0.8102306	0.1584679	0.7765206	0.1260757	0.6168947
chr16_90451127	-0.07586099	-0.0264284	-0.03991586	0.0452617	-0.02564019	0.2452	0.09888	0.1523	0.1114	0.09267	0.7642234	0.7902641	0.7956124	0.6863819	0.7829382
chr16_90451155	-0.5299543	0.1786829	0.255424	-0.01450822	0.1874419	0.2893	0.09989	0.1561	0.1198	0.09913	0.07951322	0.07510051	0.1060456	0.9042998	0.05989625
chr16_90451953	-0.4507814	-0.2280704	-0.09100065	0.1787596	0.0360744	0.2709	0.08298	0.1449	0.1173	0.09628	0.1092015	0.006162268	0.5343392	0.13017	0.7091919
chr16_90452724	-0.1092505	0.1100385	-0.03357191	-0.02663847	0.07657093	0.1403	0.04656	0.07361	0.0608	0.04861	0.4407128	0.01823518	0.6492238	0.6618777	0.1156384
chr16_90452786	-0.3678203	0.03101999	0.1049617	-0.1320691	0.05252578	0.1566	0.05386	0.0794	0.07118	0.05785	0.0203512	0.5652227	0.1875832	0.06421006	0.3647006
chr16_90452793	-0.1858007	0.02503433	0.06712211	0.02646604	0.01660056	0.1539	0.05449	0.07545	0.06901	0.05519	0.2329089	0.6464157	0.3750316	0.7020194	0.7639248
chr16_90452839	-0.06206996	-0.01957721	0.06733915	0.02566219	0.001664198	0.157	0.05406	0.08167	0.07701	0.05589	0.6962059	0.7176442	0.4112061	0.7397063	0.9762826
chr16_90452847	0.02255634	-0.0122738	-0.03471971	0.01685518	0.01726131	0.1542	0.05248	0.08134	0.07109	0.0596	0.8850818	0.8153316	0.6705215	0.8130474	0.7725014
chr16_90452877	0.07119628	0.01158516	0.00455871	-0.002894702	0.01836327	0.137	0.0466	0.06901	0.06358	0.04854	0.6067062	0.8038725	0.9474565	0.9637595	0.7055301
chr16_90452886	-0.2061997	0.06372106	-0.08082075	-0.06443866	0.0670387	0.1265	0.04705	0.06681	0.06576	0.05163	0.1058908	0.176111	0.2274292	0.3281804	0.19473
chr16_90452904	-0.09193414	0.01826913	-0.1179203	-0.02020364	0.06151781	0.1296	0.04628	0.07253	0.06434	0.04558	0.4818153	0.693338	0.1049035	0.7540049	0.1775735
chr16_90452938	-0.1742594	0.05411727	-0.0729125	0.007016462	0.1397257	0.1188	0.04655	0.06753	0.06589	0.04828	0.1452704	0.2455192	0.2813728	0.9153792	0.00384391
chr16_90452950	-0.1567522	0.05107821	-0.02790871	-0.07267066	0.08126795	0.1276	0.04385	0.06791	0.05989	0.04546	0.223063	0.2445379	0.6817932	0.2258095	0.07412643
chr16_90452965	-0.3849841	0.08490759	-0.005292152	-0.1264817	0.02885499	0.1953	0.06843	0.1101	0.09666	0.07329	0.05320103	0.2157582	0.9618959	0.1927815	0.6945773
chr16_90453598	-0.3814355	0.06867404	0.1829723	-0.03603633	0.3083048	0.2484	0.09222	0.1615	0.1197	0.09538	0.1368983	0.4583886	0.2635316	0.7650233	0.001292468
chr16_90457799	0.114135	-0.07069578	-0.0430134	0.07604377	-0.05584993	0.1548	0.06015	0.08804	0.07104	0.05516	0.4663573	0.240717	0.6264926	0.2856417	0.3120326
chr16_90458950	0.1822145	-0.1429164	0.03242159	0.004232283	0.03035027	0.1948	0.0708	0.1099	0.08318	0.06295	0.3588946	0.04405917	0.7693518	0.9595608	0.6303909
chr16_90461101	-0.1212391	0.06915338	0.1485018	-0.2361897	0.0592969	0.2591	0.08097	0.1245	0.09846	0.08968	0.6513088	0.3946263	0.2366089	0.01697802	0.5101905
chr16_90461135	0.1765915	0.03019697	0.06715052	0.04097425	-0.1349472	0.2032	0.06735	0.0969	0.08329	0.07441	0.3948128	0.6546289	0.4903661	0.6239659	0.07052331
chr16_90461159	-0.1683778	0.02382372	0.002549561	-0.01782748	-0.1803346	0.1352	0.04284	0.06734	0.05678	0.04909	0.2172167	0.5784852	0.969867	0.7539251	0.0002433857
chr16_90461202	-0.1636296	0.003251249	-0.08130993	0.01141001	-0.04826708	0.1718	0.05882	0.09077	0.07252	0.06057	0.3481	0.955996	0.3723491	0.8753065	0.4263705
chr16_90461248	-0.5206659	0.04423968	0.1584435	-0.03323534	-0.0961333	0.2411	0.07951	0.1267	0.09585	0.07856	0.03609662	0.5791393	0.2148044	0.729984	0.2224987
chr16_90461453	NA	NA	NA	NA	NA	NA	NA	NA	NA	NA	NA	NA	NA	NA	NA
chr16_90464656	0.02073769	0.0458194	-0.02916434	0.07180918	0.08537999	0.2993	0.1085	0.1671	0.1303	0.1093	0.9472894	0.6746275	0.863376	0.5847854	0.4374699
chr16_90464758	-1.017257	0.02775837	-0.06544279	0.0468582	-0.1556104	0.3523	0.1054	0.1594	0.1369	0.1108	0.006885125	0.7934022	0.6852513	0.7345661	0.1627813
chr16_90465028	-0.2360194	0.006491137	-0.04013069	-0.004964473	-0.04030508	0.2091	0.06223	0.1083	0.0914	0.06957	0.2696852	0.9170847	0.7125961	0.9568646	0.5633033
chr16_90465084	-0.01940074	-0.0238979	0.04899074	-0.248135	0.1878842	0.1954	0.07024	0.1011	0.09056	0.0686	0.9224298	0.7343146	0.629739	0.006357531	0.006287774
chr16_90465106	0.1200223	0.05823652	-0.05594987	-0.06957603	0.05556179	0.2145	0.06765	0.1086	0.09636	0.07491	0.5847083	0.3904077	0.6085495	0.4723365	0.4595246
chr16_90465204	-0.2987885	-0.01238027	-0.1931143	-0.2099815	-0.304152	0.2688	0.08539	0.1349	0.1377	0.1018	0.2843249	0.8851408	0.156059	0.130943	0.002956557
chr16_90465240	-0.008377518	0.1088545	0.2544156	-0.2369681	0.1727595	0.2471	0.09364	0.139	0.1261	0.09801	0.9737926	0.2471209	0.06989976	0.06229266	0.07939866
chr16_9046535	-0.2415166	-0.2349847	-0.0357839	-0.1402796	-0.01696054	0.4482	0.1471	0.2759	0.194	0.1458	0.6300162	0.1140906	0.900789	0.4781055	0.9083782
chr16_90465900	0.1670638	-0.02096349	-0.02951123	0.08101492	-0.08661776	0.1741	0.05921	0.09762	0.07816	0.06516	0.3446942	0.7237645	0.7635187	0.3014375	0.1846795
chr16_90465973	0.02879373	0.03103449	-0.07122655	0.05760901	-0.1224278	0.1913	0.06583	0.1003	0.08426	0.06566	0.8825509	0.6380612	0.4798437	0.4956982	0.06280795
chr16_90466043	0.5215279	0.1264895	-0.01510174	0.09442807	-0.09106896	0.2133	0.07383	0.1097	0.09588	0.07176	0.01690462	0.08752926	0.8911627	0.3269284	0.2055829
chr16_90466685	0.390923	-0.04690164	0.009269033	0.02339973	-0.1560173	0.1536	0.05686	0.0863	0.07153	0.05758	0.01190764	0.4102083	0.9147857	0.7442022	0.006828825
chr16_90466813	-0.0159624	-0.0113406	0.0226282	0.03589526	-0.07917605	0.1702	0.0668	0.1026	0.07562	0.06318	0.9263661	0.8654896	0.826351	0.6359847	0.2110518
chr16_90466831	-0.6817748	-0.05157106	0.1631465	-0.06624401	0.03465365	0.5794	0.1955	0.2817	0.2546	0.1947	0.3375315	0.7958664	0.578419	0.8013391	0.8614107
chr16_90466835	0.1441447	-0.04395395	-0.1401437	0.1064765	-0.2450688	0.2098	0.07138	0.1083	0.09073	0.06906	0.5017323	0.539081	0.198296	0.2425192	0.000399879
chr16_90466843	0.2766568	-0.02925332	-0.166732	-0.05176163	-0.1733744	0.2238	0.07472	0.1157	0.09942	0.07872	0.2282717	0.6962323	0.1523175	0.6044188	0.02812175
chr16_90466910	-0.1170383	0.02539496	-0.0786624	-0.07173759	-0.04011406	0.1714	0.06115	0.08751	0.07255	0.05781	0.5011175	0.6784989	0.3705479	0.3240368	0.4884763
chr16_90466990	0.1031887	-0.05659701	-0.03837648	0.07894121	-0.1771738	0.1553	0.059	0.0864	0.07476	0.05691	0.5115757	0.3382643	0.6581193	0.2923532	0.001882417
chr16_90469241	0.7427435	0.2510449	0.123432	-0.1426029	0.103095	0.4731	0.1919	0.2535	0.2263	0.1492	0.1666219	0.1991794	0.6376361	0.5393459	0.4944484
chr16_90474712	0.23824	0.055752	0.1221798	0.01840348	-0.112858	0.198	0.07112	0.1366	0.09425	0.08719	0.2382347	0.4342561	0.3755901	0.845868	0.1972376
chr16_90474974	-0.02077022	0.02412532	-0.1261243	0.1938617	-0.05448601	0.5446	0.1584	0.2719	0.1988	0.1885	0.9744827	0.8804621	0.6553176	0.3392262	0.776511
chr16_90475086	-0.04250251	0.02091659	-0.1003581	-0.07051042	-0.1001247	0.2484	0.08081	0.1439	0.1161	0.09293	0.8683598	0.7964145	0.4900953	0.5463637	0.2833797
chr16_90475142	0.1659335	0.008125522	0.09749021	0.1627937	-0.1251963	0.2281	0.09382	0.1261	0.102	0.07975	0.4787703	0.9312871	0.4431131	0.1123559	0.117616
chr16_90475163	-0.4621708	-0.03017515	0.07797224	-0.06190298	-0.1024583	0.2508	0.09721	0.1692	0.1146	0.08603	0.0744417	0.7573658	0.649696	0.5915392	0.2354072
chr16_90475524	-0.0297209	-0.01156229	-0.046268	-0.07216767	-0.1199053	0.2076	0.06725	0.1027	0.094	0.07105	0.8886242	0.8637986	0.6540565	0.4446636	0.09230668
chr16_90475532	-0.1289933	-0.05496254	-0.04680795	-0.1109469	-0.0625235	0.2906	0.08768	0.1408	0.1142	0.0861	0.6710336	0.5323389	0.7420566	0.3344655	0.4693872
chr16_90476092	-0.06194046	0.01771685	0.05423764	-0.06852277	-0.02140407	0.1948	0.06586	0.09482	0.089	0.06973	0.7551331	0.7883732	0.569065	0.4431627	0.7594453
chr16_90476106	0.163528	-0.009712466	-0.1261996	-0.02186814	-0.228959	0.1998	0.0587	0.089	0.07948	0.06125	0.4225785	0.868807	0.157848	0.7838773	0.0001906554
chr16_90476133	0.5435191	-0.1099756	0.06030831	-0.02958121	-0.1098302	0.2878	0.08923	0.1179	0.1074	0.09685	0.07050886	0.2196048	0.6114861	0.7842098	0.2590275
chr16_90476152	0.5833256	0.02304717	0.1177607	0.05373219	-0.2131187	0.2812	0.07991	0.1257	0.1237	0.08159	0.04651268	0.7737358	0.3526775	0.6664401	0.009231486
chr16_90476186	0.3826925	0.2424243	-0.04629601	0.07334338	-0.169904	0.3493	0.1256	0.1986	0.1776	0.1238	0.3046147	0.05551224	0.8192821	0.6844455	0.1732453
chr16_90476310	0.2260535	0.04488868	-0.1193868	0.1434373	-0.170916	0.3008	0.1054	0.1555	0.133	0.1002	0.4735573	0.6719184	0.4481986	0.2851172	0.08966565
chr16_90481026	0.1427411	0.1683163	-0.3350754	0.00222295	-0.04073829	0.3011	0.1067	0.1581	0.139	0.1117	0.651222	0.1167723	0.03637293	0.9873643	0.7170313
chr16_90481051	0.1065239	-0.1063609	-0.1543629	0.0922245	-0.1294802	0.2691	0.08997	0.1476	0.1114	0.08245	0.7030175	0.2390407	0.3009658	0.41067	0.1175684
chr16_90481072	0.3841085	-0.009183677	-0.2655661	0.1588764	-0.2664881	0.2135	0.07716	0.1109	0.09961	0.06677	0.07881195	0.9055397	0.01731856	0.1125009	6.827221e-05
chr16_90481924	0.07405303	0.08242584	0.0303558	-0.1907167	0.0008786159	0.2325	0.07598	0.1278	0.0976	0.06927	0.7567287	0.2793858	0.8137601	0.05180682	0.9899043
chr16_90482012	0.8738346	0.1624872	0.1570267	-0.1785497	-0.08973247	0.3534	0.1019	0.1859	0.141	0.1214	0.02071738	0.112677	0.4065617	0.2099659	0.4631436
chr16_90483173	0.2571052	-0.1015862	0.153164	0.1227173	-0.1539988	0.2549	0.08219	0.1482	0.1148	0.07202	0.3293953	0.2180197	0.3067418	0.2882817	0.03294728
chr16_90483193	0.1786225	-0.08366724	0.1176318	0.0003471543	-0.2521307	0.4003	0.1373	0.2129	0.1588	0.12	0.6826055	0.5461068	0.5892975	0.9982779	0.03698711
chr16_90484253	0.1204637	-0.132936	-0.04158366	0.1877203	0.05962504	0.2387	0.07441	0.1364	0.09573	0.08242	0.6240789	0.07481743	0.7626397	0.05094662	0.4709293
chr16_90484263	-0.1718056	-0.1355969	0.2028435	-0.001240005	0.05107021	0.3769	0.1357	0.2088	0.1704	0.1275	0.6728627	0.3221753	0.3420819	0.9942787	0.6911598
chr16_90485838	-0.2648576	0.04440026	-0.1132231	-0.2591348	-0.0511842	0.2034	0.06546	0.1081	0.09492	0.06469	0.2023338	0.4985164	0.2977575	0.006573605	0.4297816
chr16_90485850	0.05987055	0.09143212	0.142092	-0.08431249	-0.02607966	0.2112	0.07032	0.1123	0.09128	0.07318	0.781716	0.1946276	0.2086503	0.3576706	0.7222739
chr16_90485871	0.1277273	0.02575631	0.0120318	0.05357613	0.1036869	0.4453	0.1443	0.218	0.1901	0.1349	0.797313	0.8598043	0.9570433	0.7820166	0.446302
chr16_90486459	0.3321885	0.08361546	-0.1273615	-0.09800969	-0.2602252	0.2187	0.07775	0.1241	0.102	0.08375	0.1382995	0.2836372	0.3085128	0.339139	0.001959845
chr16_90486483	-0.03560001	0.08118165	0.296997	-0.07135257	-0.104704	0.304	0.1077	0.1862	0.1392	0.1158	0.91117	0.4536213	0.1170799	0.611734	0.3691337
chr16_90486503	-0.1801207	-0.01849538	0.09587815	-0.01325547	-0.1958908	0.254	0.08866	0.1358	0.1083	0.08426	0.4927889	0.8353939	0.4842495	0.9031557	0.02052719
chr16_90486532	-0.1453189	0.06146477	-0.08927965	0.01340038	0.05965652	0.2118	0.07269	0.1164	0.09076	0.06684	0.5025086	0.39904	0.4461833	0.8831028	0.3731807
chr16_90488053	-0.01623587	0.06017831	0.04413676	-0.06785185	-0.04725751	0.1979	0.06023	0.09361	0.08514	0.07237	0.9359047	0.3186054	0.6387653	0.4271659	0.5148617
chr16_90488067	-0.4125416	0.1150489	0.05871099	-0.1683413	0.01302922	0.2182	0.0751	0.1218	0.09874	0.08275	0.06502284	0.1266078	0.6323378	0.08977933	0.8753136
chr16_90488070	-0.1769739	0.0840261	0.1125212	0.1566018	-0.1132672	0.2749	0.09167	0.1373	0.1102	0.0875	0.5359343	0.3613711	0.4169256	0.1578282	0.1972183
chr16_90488138	-0.2788488	0.007416995	-0.002349369	0.1272311	-0.04419064	0.2593	0.1045	0.1493	0.1232	0.1032	0.2989866	0.9437261	0.9875858	0.3054326	0.6701679
chr16_90488143	1.320642	0.03736361	0.0785766	-0.09372491	0.169068	0.5835	0.1839	0.3097	0.208	0.1971	0.06605289	0.8417087	0.8093658	0.6593973	0.4003753
chr16_90488318	0.1866909	-0.04786052	0.02990383	0.01692224	-0.2040898	0.2954	0.08435	0.1421	0.1146	0.08826	0.5459833	0.5718141	0.8349895	0.8833762	0.02125936
chr16_90488398	0.1217175	-0.06478125	0.06530072	0.05292226	-0.1446507	0.2314	0.06589	0.1021	0.08826	0.07204	0.6088412	0.3265749	0.5246241	0.550322	0.04520897
chr16_90488457	0.6569895	0.04086336	-0.1621674	-0.005137268	-0.2105289	0.2864	0.08757	0.1441	0.1065	0.08796	0.02795878	0.6420433	0.2654357	0.9617458	0.01711703
chr16_90489278	NA	NA	NA	NA	NA	NA	NA	NA	NA	NA	NA	NA	NA	NA	NA
chr16_90489287	NA	NA	NA	NA	NA	NA	NA	NA	NA	NA	NA	NA	NA	NA	NA
chr16_90489289	NA	NA	NA	NA	NA	NA	NA	NA	NA	NA	NA	NA	NA	NA	NA
chr16_90489309	NA	NA	NA	NA	NA	NA	NA	NA	NA	NA	NA	NA	NA	NA	NA
chr16_90489324	-0.1278794	-0.06546705	0.04196397	0.001654628	-0.07035034	0.2051	0.06736	0.08921	0.08383	0.06748	0.541701	0.3322008	0.6394129	0.9843079	0.2982656
chr16_90489357	0.08380306	-0.03723883	0.06512508	0.032733	-0.1095171	0.1742	0.05406	0.08541	0.0727	0.06171	0.6357008	0.4915565	0.447426	0.6533911	0.07650704
chr16_90489686	0.4510527	0.1321179	-0.1012883	-0.2863129	-0.1339449	0.2551	0.08335	0.1709	0.1154	0.07942	0.08733223	0.1142027	0.5592495	0.01372154	0.09272197
chr16_90489708	0.5467988	0.0751711	-0.03200074	-0.007171887	-0.09037491	0.1955	0.07213	0.1105	0.1015	0.07325	0.006088913	0.298597	0.77348	0.9439596	0.2185201
chr16_90489736	0.1779387	0.04954345	-0.0319778	-0.07547306	-0.1198742	0.143	0.05381	0.08803	0.06742	0.05587	0.2181217	0.3578984	0.7174641	0.2640375	0.03217418
chr16_90489811	0.2129581	0.05753009	-0.1009375	-0.07103039	-0.212356	0.163	0.05595	0.09109	0.07874	0.05558	0.1973917	0.3045945	0.2698098	0.3684999	0.0001362817
chr16_90490108	0.2335287	0.008958511	-0.08467233	-0.02006888	-0.0562798	0.2362	0.09421	0.1491	0.1091	0.0884	0.3366956	0.9245786	0.5744283	0.8549147	0.5259784
chr16_90490135	-0.02868711	0.01692383	0.06944202	-0.01274575	-0.1462274	0.1698	0.06605	0.09155	0.07709	0.0655	0.8677689	0.7982072	0.4500514	0.8690668	0.02590156
chr16_90490177	-0.1143061	-0.03819247	-0.1166453	0.009016847	-0.1716147	0.1257	0.04356	0.06837	0.05943	0.04916	0.3669806	0.3810593	0.08873736	0.8796176	0.0004889796
chr16_90490198	0.423721	-0.1804554	-0.1049593	-0.00354349	-0.1265027	0.2068	0.06885	0.1138	0.09427	0.07453	0.04500055	0.008928647	0.3594981	0.9701491	0.09052811
chr16_90490201	-0.2154433	-0.1435543	0.03134554	-0.02235902	-0.2261282	0.1756	0.06214	0.09873	0.08164	0.06407	0.2271112	0.02112678	0.7520508	0.7848846	0.0004280746
chr16_90490712	-0.1716648	-0.05712604	0.06755793	-0.006757276	-0.1541142	0.2154	0.07438	0.1269	0.09978	0.07702	0.4364216	0.4437345	0.5974525	0.9462762	0.04604071
chr16_90490741	-0.03660625	0.002125775	-0.09405543	0.01075109	-0.07162468	0.1389	0.05212	0.07545	0.06182	0.04795	0.7941008	0.9675106	0.2138533	0.862198	0.1356943
chr16_90490819	0.02657033	-0.112139	-0.07146087	-0.01235767	-0.1997199	0.1911	0.06933	0.1129	0.08423	0.07146	0.8914446	0.1066196	0.5294078	0.8837698	0.005308312
chr16_90490897	0.006433438	-0.02424156	0.08038865	0.05508148	-0.05988051	0.1268	0.04612	0.07042	0.05896	0.04844	0.9598615	0.5995415	0.2548175	0.3510304	0.2169318
chr16_90490904	-0.04326415	-0.1025912	-0.00203682	0.006658165	-0.1348466	0.1583	0.05328	0.08813	0.0737	0.05755	0.7872689	0.05450817	0.981633	0.9282111	0.01932314
chr16_90490995	-0.1948979	0.0551678	-0.02397839	0.02732392	0.001057797	0.1569	0.05176	0.0838	0.06457	0.05142	0.2198999	0.2871431	0.7755432	0.6728175	0.983609
chr16_90491681	0.4052136	-0.003733607	-0.05090119	-0.0895332	-0.1419278	0.1572	0.06037	0.105	0.07422	0.06098	0.01090759	0.9507758	0.6297395	0.2289784	0.0201729
chr16_90491816	0.2380785	-0.06433997	0.06228387	0.005030981	-0.1258926	0.1226	0.04828	0.07211	0.05636	0.04821	0.05394683	0.18316	0.3889707	0.928984	0.009099277
chr16_90491879	0.249213	0.01001703	0.02618327	-0.01433935	-0.3235909	0.214	0.07479	0.1145	0.09858	0.06316	0.2553008	0.8937503	0.8202909	0.8849079	3.168775e-07
chr16_90491887	-0.2025171	-0.07736128	-0.08048554	-0.1420364	-0.2618901	0.2268	0.07969	0.1172	0.097	0.07792	0.384484	0.333199	0.4952365	0.1450093	0.0008058038
chr16_90492484	-0.290198	0.04925564	0.05980001	0.2136404	-0.1149339	0.2809	0.09618	0.144	0.1269	0.09014	0.321439	0.61023	0.6811094	0.09493463	0.2041313
chr16_90492509	0.02955565	0.207815	-0.06233673	-0.04070461	0.08214149	0.3663	0.1263	0.1693	0.1571	0.1158	0.9401519	0.1026307	0.7166889	0.7980414	0.4810796
chr16_90492576	-0.1410226	0.01080312	-0.1046918	-0.2060963	0.06879002	0.3307	0.1151	0.1662	0.1557	0.1276	0.6873576	0.9257171	0.5344983	0.1910319	0.5928574
chr16_90499887	0.07076666	0.008901468	0.1388312	-0.007644329	0.03009431	0.2245	0.08576	0.1239	0.1081	0.0901	0.7587119	0.9176354	0.2661913	0.9439541	0.7393973
chr16_90499896	0.4305714	-0.06087609	0.02206066	-0.06159776	0.03587114	0.2043	0.0754	0.1087	0.0943	0.07672	0.03910378	0.4207753	0.8401142	0.5154986	0.6410859
chr16_90500052	-0.03868368	0.06859054	-0.05492335	-0.1505541	-0.1120303	0.2117	0.0735	0.1261	0.1016	0.07501	0.8582619	0.3520188	0.6656854	0.1404375	0.1364002
chr16_90502325	-0.2014909	-0.08813344	0.1485059	0.102846	-0.2194654	0.2691	0.08806	0.1299	0.1144	0.1016	0.4708243	0.3187908	0.2569851	0.371803	0.03164112
chr16_90502412	0.08082193	-0.07366826	-0.005180309	0.04754618	-0.2062415	0.1562	0.05317	0.07649	0.07048	0.05577	0.6092987	0.1664922	0.9461623	0.5009933	0.0002222208
chr16_90502645	NA	NA	NA	NA	NA	NA	NA	NA	NA	NA	NA	NA	NA	NA	NA
chr16_90502737	0.4354024	0.1001929	0.05089713	-0.07902698	-0.06506355	0.1893	0.06262	0.09477	0.09525	0.06942	0.02391582	0.1102938	0.5928973	0.4088567	0.3497966
chr16_90502776	0.2695299	-0.03032565	0.1428882	-0.01032231	0.02474826	0.1615	0.05616	0.08316	0.07119	0.06301	0.09955645	0.5897942	0.08684505	0.885004	0.6950681
chr16_90502816	-0.05098306	-0.08815753	0.03221588	-0.07325545	0.0380129	0.2526	0.09747	0.1337	0.1206	0.08778	0.8451676	0.3680396	0.811266	0.5465143	0.6661951
chr16_90510966	0.1583377	0.01081392	-0.05214444	-0.05127674	-0.1407769	0.2138	0.07688	0.1317	0.1042	0.07429	0.4693951	0.8884677	0.6947001	0.6245441	0.05879427
chr16_90511044	-0.09205781	-0.02192853	-0.09848925	0.03172801	-0.1361964	0.1765	0.06354	0.09661	0.07057	0.06037	0.6076816	0.7305331	0.3102569	0.6538102	0.0243278
chr16_90511059	0.2905073	-0.1075515	-0.001471313	-0.09206284	-0.06370231	0.2116	0.07161	0.1175	0.08549	0.07645	0.1796542	0.1341201	0.9900785	0.2832972	0.4060776
chr16_90511110	-0.06727965	-0.03195239	-0.005551823	0.1428048	-0.0384716	0.1432	0.05078	0.07571	0.07507	0.05139	0.6419402	0.5297288	0.9417109	0.05783843	0.4546826
chr16_90511134	-0.13219	-0.05565248	0.07664748	0.0611588	-0.04110801	0.1843	0.05567	0.0868	0.09031	0.06393	0.4808301	0.3182139	0.3790204	0.5000301	0.5210676
chr16_90511142	NA	NA	NA	NA	NA	NA	NA	NA	NA	NA	NA	NA	NA	NA	NA
chr16_90511173	NA	NA	NA	NA	NA	NA	NA	NA	NA	NA	NA	NA	NA	NA	NA
chr16_90511252	-0.9125287	-0.08878543	-0.1650926	0.02963295	0.1826837	0.4079	0.1426	0.1824	0.1812	0.1166	0.04109534	0.5377257	0.373504	0.8722272	0.1196918
chr16_90511329	0.119179	-0.02673558	0.1271898	0.02225624	-0.1441894	0.1581	0.05317	0.0788	0.06909	0.05197	0.4566712	0.6155825	0.1076023	0.7479344	0.005593161
chr16_90511338	0.1358243	-0.06762348	-0.01440737	0.02726423	-0.2135696	0.139	0.04764	0.07328	0.06183	0.04689	0.3332106	0.1562326	0.8445487	0.6598567	5.372668e-06
chr16_90511348	0.1118471	-0.06079278	-0.09861378	0.05473775	-0.02933974	0.1994	0.08038	0.1091	0.1045	0.07827	0.5825568	0.4509273	0.368925	0.6024097	0.7086253
chr16_90511824	0.1705904	0.01586942	-0.03943983	0.03645818	0.01523467	0.227	0.06614	0.1202	0.09342	0.07001	0.464241	0.8107866	0.7446215	0.6976059	0.8281514
chr16_90511831	0.125272	-0.01929343	0.006565566	0.08373018	0.04069065	0.209	0.06959	0.1262	0.09013	0.07195	0.5577744	0.7821086	0.9588401	0.3548554	0.5727032
chr16_90511843	0.4550751	-0.08321136	0.1380885	0.08149587	0.01620837	0.2412	0.07031	0.12	0.08971	0.08177	0.0670993	0.2377762	0.2532787	0.3655851	0.843393
chr16_90511855	-0.02833839	-0.009164171	0.002849026	0.1307447	-0.02470115	0.2082	0.07098	0.12	0.08939	0.06708	0.8940916	0.8975289	0.9811953	0.1451779	0.7133171
chr16_90511862	0.4499147	-0.1132353	-0.1628001	0.02006623	0.1233837	0.268	0.08589	0.1644	0.113	0.09372	0.1057975	0.189013	0.3286711	0.8599484	0.1899524
chr16_90511894	0.09135546	-0.01977291	0.03228601	0.006737793	0.048807	0.1489	0.05173	0.07988	0.06306	0.05298	0.5440526	0.7026682	0.6870293	0.9150788	0.3576038
chr16_90511988	0.2874412	-0.1100817	-0.06398743	0.1314245	-0.04019631	0.2442	0.07269	0.1144	0.0925	0.07828	0.2536882	0.1309433	0.5784443	0.1571524	0.6087082
chr16_90512026	0.3371363	0.0007208326	0.06351766	-0.0375788	-0.1576984	0.2208	0.07196	0.1215	0.09354	0.07548	0.1364346	0.9920283	0.6038262	0.6891719	0.03722256
chr16_90512157	0.5619878	-0.03773984	-0.1070234	-0.2386885	-0.1396735	0.19	0.06508	0.1112	0.08158	0.06408	0.003684861	0.5628119	0.338834	0.003544716	0.02961553
chr16_90512216	0.4851856	0.02672244	0.1743785	0.0122551	-0.03149541	0.2119	0.08033	0.1216	0.1125	0.0827	0.02524091	0.740204	0.1546226	0.9138032	0.7042909
chr16_90513199	NA	NA	NA	NA	NA	NA	NA	NA	NA	NA	NA	NA	NA	NA	NA
chr16_90514280	0.4283303	0.02256068	0.008404208	0.02669158	-0.1315468	0.1867	0.0634	0.1081	0.08472	0.06447	0.02420388	0.7224916	0.9383935	0.753579	0.0417314
chr16_90514331	0.07996994	-0.009370129	-0.04577495	-0.1496351	0.009434132	0.2071	0.0753	0.1187	0.09446	0.07362	0.7056014	0.9012487	0.701787	0.114789	0.8983084
chr16_90514366	0.623037	-0.07048205	-0.1324915	-0.08023772	-0.1943634	0.1501	0.0522	0.07729	0.06583	0.05384	4.064405e-05	0.177533	0.0874353	0.2239017	0.0003124142
chr16_90514375	-1.393598	-0.02468183	-0.09743184	-0.1115691	0.06338048	0.4382	0.1353	0.1936	0.1838	0.1399	0.00425408	0.8565673	0.6214883	0.5507263	0.6537304
chr16_90514426	0.4633809	-0.05943684	-0.1013967	0.01284544	-0.2073971	0.1903	0.07639	0.104	0.0948	0.07273	0.01682522	0.4378686	0.3322053	0.8926987	0.004454397
chr16_90514443	0.2319004	-0.09600183	-0.1743297	0.1134204	-0.3058479	0.3668	0.1151	0.1781	0.1711	0.1259	0.5564252	0.4073704	0.3354566	0.5136825	0.01595416
chr16_90514487	0.3277884	-0.05363827	-0.1933521	-0.0264973	-0.09123476	0.2236	0.07703	0.1055	0.1023	0.07584	0.1530496	0.4875188	0.06838021	0.7966718	0.2303238
chr16_90514510	0.2812007	-0.126983	-0.00192469	0.1532681	-0.3159335	0.2516	0.09235	0.1454	0.1104	0.0913	0.2793874	0.1709547	0.9895508	0.1676448	0.000569084
chr16_90515573	0.3750059	0.1143388	0.01898636	-0.01002046	-0.2238234	0.2142	0.06195	0.1162	0.08562	0.06762	0.08724867	0.06545793	0.8710799	0.9071736	0.0009584692
chr16_90515582	0.7669816	0.06309641	-0.06493199	0.0313901	-0.1033097	0.1746	0.04817	0.0767	0.06915	0.05475	1.523129e-05	0.190755	0.3986263	0.6506528	0.05955084
chr16_90515608	0.02674204	-0.07626892	0.08180317	-0.09811411	-0.1310915	0.2306	0.07141	0.1156	0.09053	0.07263	0.910156	0.286733	0.4821207	0.2804432	0.07183607
chr16_90515619	-0.4829286	-0.07354134	-0.005692284	-0.004341168	0.1013212	0.2547	0.085	0.136	0.1075	0.09003	0.06672288	0.3886539	0.9669243	0.9679744	0.2623533
chr16_90515657	-0.6356707	-0.06638489	0.04746377	-0.05601077	-0.0719073	0.2056	0.06777	0.1209	0.08971	0.07049	0.00248033	0.3284159	0.696753	0.5340496	0.3088829
chr16_90515866	0.3768967	0.06195917	-0.08583054	-0.03278241	-0.08416228	0.2008	0.07507	0.1331	0.09762	0.06999	0.06595257	0.4104949	0.5227449	0.7382192	0.2303176
chr16_90515950	0.0816853	-0.03800403	0.05065572	-0.01099091	-0.1122856	0.1362	0.05232	0.07105	0.06101	0.05043	0.5524075	0.4682178	0.476987	0.8572988	0.02616663
chr16_90515990	0.002936807	-0.01724875	-0.005666775	0.0410457	-0.1757295	0.1669	0.05836	0.08586	0.07737	0.05489	0.9861579	0.7679527	0.9475717	0.5968598	0.001390299
chr16_90516061	-0.5911446	-0.05434607	0.3505862	0.215342	-0.1031187	0.3892	0.1394	0.2321	0.1859	0.1291	0.1617791	0.6994592	0.1417656	0.255044	0.4283222
chr16_90516082	0.0145555	-0.09551663	-0.03325715	0.1916077	-0.1447242	0.2367	0.08164	0.1247	0.09978	0.07991	0.952358	0.243587	0.7913056	0.05604083	0.07102812
chr16_90516202	-0.6240793	0.05711523	0.1326404	-0.1460131	-0.1051918	0.296	0.09948	0.1563	0.1203	0.0971	0.04402051	0.5678032	0.4019202	0.2282315	0.2809376
chr16_90516245	0.1116962	-0.06789895	0.03986052	0.2602088	-0.1459361	0.3631	0.1219	0.1827	0.171	0.1344	0.7744007	0.5803652	0.8301552	0.1338021	0.2819351
chr16_90516262	-0.1924912	-0.05712421	-0.0001837061	-0.01444574	-0.05095662	0.1689	0.06265	0.1045	0.08141	0.0652	0.2613091	0.3628183	0.998605	0.859622	0.4354613
chr16_90516278	-0.2498147	0.007100081	0.01676034	-0.0948154	-0.04111829	0.1857	0.06509	0.09471	0.0844	0.06767	0.1862145	0.9133217	0.8601609	0.2629709	0.5443576
chr16_90516350	0.174398	0.02467683	-0.1181528	0.0226902	-0.1398137	0.1839	0.06264	0.0898	0.08136	0.06625	0.3512555	0.6941916	0.1900549	0.7810417	0.03522535
chr16_90516386	0.1791077	-0.05617224	0.1992891	0.05269555	-0.02352632	0.2933	0.08873	0.1342	0.1289	0.09589	0.55935	0.5283202	0.1411336	0.6851842	0.8070632
chr16_90516388	0.0202992	-0.1039314	0.09629461	0.2931432	-0.03216621	0.3185	0.09962	0.1924	0.1471	0.1067	0.9518254	0.2992286	0.6233268	0.04870822	0.7643732
chr16_90516403	-0.07333209	-0.04362762	0.07629569	-0.08338872	-0.1115255	0.2003	0.08397	0.1333	0.1061	0.07489	0.7198256	0.6046488	0.5705424	0.4345036	0.1375415
chr16_90516410	0.06723674	0.04779982	-0.04877807	0.009057815	-0.01113902	0.1969	0.06934	0.106	0.08842	0.06634	0.7377822	0.4916449	0.6472557	0.9187253	0.8669466
chr16_90516416	-0.1868552	-0.04068869	0.03512406	-0.01902888	-0.08417084	0.1755	0.06245	0.1004	0.07904	0.06077	0.294557	0.5155188	0.727785	0.8103327	0.1668144
chr16_90516425	0.0549663	-0.009330443	0.05783902	0.03253312	-0.1147251	0.1173	0.04198	0.06692	0.0563	0.0443	0.641673	0.8242646	0.3884875	0.5639824	0.009676221
chr16_90516471	-0.1104109	-0.06263531	-0.01062568	0.2400441	-0.1456207	0.2109	0.07425	0.113	0.09228	0.07035	0.6088277	0.4002109	0.9255617	0.009593161	0.03894029
chr16_90516478	0.251314	0.01048287	-0.09731882	-0.02956373	-0.01516373	0.2016	0.07102	0.1008	0.09445	0.06973	0.2220852	0.882949	0.3367799	0.7553369	0.8282596
chr16_90516500	-1.547879	0.02831738	0.3635485	-0.3922226	0.4509032	0.5421	0.1512	0.2283	0.2071	0.1357	0.01642283	0.8531262	0.1210549	0.0639081	0.0009945706
chr16_90516506	0.1200626	0.05653532	0.01077133	-0.1048899	0.02830189	0.1862	0.06313	0.09699	0.0811	0.06	0.5263888	0.3714548	0.9119871	0.1973703	0.6377491
chr16_90516515	-0.06942384	0.05697065	0.297524	-0.1629329	-0.01131119	0.5318	0.1697	0.2522	0.1987	0.2041	0.9119695	0.7407619	0.2536285	0.4216027	0.9567334
chr16_90516679	0.2203722	0.01254205	-0.01206194	-0.07861789	-0.1290105	0.1532	0.05055	0.07723	0.06933	0.05641	0.1551773	0.8042934	0.8762572	0.257955	0.02240838
chr16_90517574	0.2325316	0.03271547	0.06249202	0.02093377	0.04224827	0.1471	0.05678	0.08691	0.07372	0.06311	0.1179171	0.5651222	0.4737924	0.7770308	0.5040671
chr16_90517611	-1.647194	0.01818124	-0.1486201	-0.1315968	0.02802794	0.5549	0.1788	0.1892	0.217	0.125	0.01352997	0.9203076	0.4405108	0.5538598	0.823952
chr16_90517632	0.2272664	-0.007313817	-0.0451203	0.0355418	-0.05728732	0.2073	0.07095	0.1053	0.09061	0.07082	0.2834948	0.9181024	0.6700272	0.6960657	0.4197337
chr16_90517646	0.3410685	0.02796663	0.1927868	0.002524784	-0.05312478	0.2184	0.07719	0.1364	0.1122	0.08942	0.1275164	0.717929	0.1614585	0.9821604	0.5540354
chr16_90517779	0.02998501	-0.02910845	0.06886761	0.1856199	-0.105713	0.218	0.06643	0.1148	0.09049	0.07615	0.8932146	0.6619558	0.5512247	0.04106629	0.1663003
chr16_90517814	-23.87132	-0.3547481	0.05335877	-0.03017699	-0.278207	0.9706	0.3236	0.2958	0.4268	0.2016	3.222812e-09	0.2996101	0.8631894	0.9490164	0.1764837
chr16_90517839	0.1424212	0.02635874	0.09006973	-0.03621114	-0.129669	0.1638	0.06423	0.09001	0.07636	0.06014	0.3910367	0.6821484	0.3189579	0.6363334	0.03138033
chr16_90518896	-2.123766	0.08574148	-0.4361385	-0.3587497	0.3096328	0.5292	0.1649	0.2333	0.1993	0.13	0.0006612576	0.6080616	0.06908785	0.07774257	0.0181973
chr16_90518963	0.1333218	0.08118894	-0.02777889	-0.07208458	-0.06823105	0.2728	0.09795	0.1456	0.1076	0.09068	0.6382267	0.4094308	0.8502841	0.5053845	0.4536537
chr16_90518993	0.4105334	-0.03664881	0.01198789	0.1244207	0.08467585	0.2789	0.1069	0.1438	0.1176	0.104	0.1574894	0.7332029	0.9342502	0.2934158	0.4180691
chr16_90519019	-0.3313494	-0.190699	-0.04666968	-0.1040512	-0.006711487	0.2404	0.08565	0.1309	0.1221	0.09878	0.1809276	0.02653375	0.7237425	0.3976619	0.9460949
chr16_90519026	0.07222043	-0.1045551	-0.1062281	0.1502076	-0.07733436	0.2312	0.08498	0.1238	0.1097	0.08913	0.7611974	0.2202369	0.3945132	0.1735155	0.3874754
chr16_90520707	-0.08349898	0.01135333	0.07810164	0.1657029	-0.3913468	0.2147	0.08567	0.1286	0.1153	0.08529	0.7040637	0.8949552	0.5469882	0.1534183	4.837694e-06
chr16_90520755	0.358679	0.1400156	0.07189435	0.01498776	0.07894796	0.2023	0.07632	0.1211	0.09929	0.07699	0.08250263	0.06736448	0.5556545	0.8806041	0.3065974
chr16_90520789	-0.1383288	0.08887574	0.001967767	0.10224	0.005643207	0.2286	0.08974	0.1099	0.09064	0.07671	0.5558011	0.3239499	0.9858011	0.2612951	0.9415286
chr16_90525554	-0.1602666	0.05432176	0.04419155	-0.05981835	-0.172307	0.2531	0.09894	0.1831	0.1148	0.09352	0.5401427	0.5848298	0.812446	0.6047229	0.06659661
chr16_90525610	0.2551667	-0.02786612	-0.1160905	0.01759804	-0.1129675	0.1789	0.06171	0.09692	0.0853	0.06433	0.1605278	0.6522021	0.2331993	0.8371379	0.07970074
chr16_90525638	0.034485	0.001228065	0.07463974	0.06682973	-0.1029277	0.1611	0.05753	0.09258	0.07438	0.06446	0.8326816	0.9829974	0.4221156	0.3702518	0.1110599
chr16_90525853	0.4253123	-0.04280754	-0.1804161	0.1111001	-0.2041146	0.1885	0.06256	0.1083	0.08486	0.06694	0.02670175	0.4946553	0.0977029	0.1920654	0.002347167
chr16_90525909	0.1425446	0.00888267	-0.06898496	-0.1679825	-0.09504096	0.1599	0.0527	0.08888	0.06825	0.05533	0.3788644	0.8663336	0.4394711	0.01406721	0.08633059
chr16_90525959	0.1049525	-0.04289783	0.0283105	-0.02036737	-0.1648258	0.1965	0.06791	0.1064	0.0879	0.06636	0.6004899	0.5285452	0.791344	0.8174595	0.0131996
chr16_90526004	0.4571721	0.02928983	-0.05126772	0.2047888	-0.1851268	0.2152	0.07387	0.1043	0.08808	0.06683	0.03802075	0.6925317	0.6249408	0.02055854	0.005711108
chr16_90526299	-0.2766486	-0.06071718	0.1858457	0.1118309	-0.1827539	0.3027	0.1153	0.1696	0.1314	0.1034	0.3837214	0.6009119	0.2801807	0.3988411	0.07875222
chr16_90526487	-0.2459767	0.1316656	0.1252982	-0.1180454	-0.02309139	0.1942	0.06554	0.09779	0.07394	0.06291	0.2140516	0.0450042	0.2022534	0.111355	0.7141209
chr16_90526668	0.1639531	0.03768868	0.1124898	0.05450176	-0.04650322	0.2439	0.08123	0.133	0.1042	0.08337	0.5144567	0.6437646	0.4018767	0.6029226	0.5783125
chr16_90526677	-0.06043785	-0.04918049	0.05667991	0.04403323	-0.1076415	0.1996	0.07552	0.1127	0.09919	0.083	0.7666941	0.5161025	0.61727	0.6586782	0.1962148
chr16_90526697	0.02846519	0.1360856	0.1479093	0.06045186	0.1841885	0.1997	0.0656	0.1075	0.08928	0.07326	0.8889218	0.03845163	0.1713349	0.5000569	0.0121616
chr16_90526736	-0.04618307	0.01266332	0.1867711	0.139467	0.01541	0.1614	0.05849	0.08875	0.08327	0.0674	0.7776453	0.8288838	0.0360681	0.09510535	0.8195567
chr16_90526789	0.2107244	0.05920131	0.1444423	0.09444142	0.002735831	0.1449	0.0522	0.08077	0.0668	0.0535	0.1501713	0.2573913	0.07467205	0.158352	0.9592747
chr16_90526872	0.1053315	-0.1145277	-0.04756841	0.03446543	-0.1216186	0.2528	0.09473	0.1547	0.1124	0.1001	0.6868557	0.2287618	0.7612906	0.7606032	0.2267132
chr16_90526876	-0.06997868	0.1068567	0.04653697	-0.003174556	-0.05050609	0.2686	0.08954	0.1434	0.1211	0.09709	0.8018472	0.234596	0.7480804	0.9792403	0.6046389
chr16_90527103	-0.4903292	0.05226132	-0.01286524	-0.01752803	0.206339	0.3301	0.1191	0.1489	0.1347	0.09694	0.1608754	0.6630699	0.9319126	0.8974047	0.03413288
chr16_90527524	0.05149419	0.0325474	0.08144516	0.06268365	0.02441262	0.2556	0.09559	0.1468	0.1067	0.08409	0.8455716	0.7346621	0.5831476	0.5591383	0.7723616
chr16_90527928	-0.08641171	0.05883512	0.116382	0.04711366	0.2952732	0.3316	0.1389	0.2069	0.1605	0.1203	0.8058014	0.6748705	0.5820914	0.7720171	0.01482408
chr16_90528271	-0.02876672	0.07818577	0.1207529	-0.115419	0.1473707	0.245	0.09961	0.1691	0.1069	0.08913	0.9093672	0.4347936	0.4815524	0.283045	0.09958782
chr16_90528276	0.1810962	0.09025685	0.1370003	0.06191887	0.05017926	0.2839	0.1035	0.173	0.132	0.1027	0.5407755	0.3857429	0.4354094	0.6419474	0.6269552
chr16_90528292	-0.2124931	0.08903506	-0.1556907	0.00326657	0.1847636	0.3021	0.09509	0.1601	0.1521	0.1223	0.5025253	0.3512945	0.337098	0.9830649	0.13377
chr16_90528450	-0.112665	-0.01837856	-0.1417471	-0.04014367	-0.1248288	0.1538	0.0514	0.08996	0.08553	0.05861	0.4691722	0.7210268	0.1165828	0.6400478	0.03348997
chr16_90529529	-0.2661513	-0.1141928	-0.01208553	0.09924995	0.05686038	0.2314	0.08332	0.1239	0.1067	0.087	0.2631567	0.1720122	0.9228924	0.3550349	0.5149888
chr16_90529580	-0.1745253	0.1336512	-0.02472145	-0.1331313	0.0356513	0.1992	0.0698	0.1067	0.1	0.08227	0.3905766	0.05611997	0.8178054	0.1852906	0.6658315
chr16_90530325	0.03938248	0.08966235	0.06034346	-0.06127757	0.07608289	0.2294	0.08128	0.1257	0.1012	0.078	0.8672931	0.271559	0.6338951	0.5469073	0.3308268
chr16_90530335	0.3804936	-0.01671046	0.185282	0.08752519	-0.09653165	0.1768	0.06939	0.09528	0.08652	0.06687	0.03415727	0.810145	0.05289724	0.3135387	0.149771
chr16_90530406	0.08089138	0.04144807	0.08322745	0.09906848	-0.039243	0.1769	0.05977	0.0882	0.08028	0.06244	0.6526671	0.4887994	0.3472461	0.2186769	0.5304856
chr16_90530469	0.1610918	0.01156791	-0.01222161	0.001607993	-0.07165546	0.2478	0.07662	0.1219	0.1028	0.08231	0.5288172	0.8803434	0.9207321	0.9875861	0.3856123
chr16_90530474	0.2509751	0.09455886	0.03873618	0.04650527	0.1135315	0.1679	0.05807	0.09316	0.08102	0.06842	0.1405976	0.1040322	0.6788782	0.5672472	0.09783462
chr16_90530480	0.2415399	0.05662422	-0.0965103	0.05538885	-0.07184488	0.2079	0.06959	0.1058	0.09298	0.08044	0.2557796	0.4169577	0.3643667	0.5530965	0.3733293
chr16_90531293	0.3156287	0.08880704	-0.06504445	-0.05259546	-0.01585767	0.1224	0.04337	0.06953	0.05259	0.04177	0.01048904	0.04078255	0.3507045	0.3179304	0.7044568
chr16_90531339	-0.1429525	-0.05746136	0.04057366	0.1246032	-0.05034216	0.1935	0.06614	0.1069	0.08973	0.06643	0.4685687	0.3860069	0.7058965	0.1666511	0.4495601
chr16_90531374	-0.00625924	0.02582592	0.1954022	0.06736597	0.07968864	0.1605	0.05422	0.08768	0.07062	0.05697	0.9692948	0.6343475	0.02641872	0.3413302	0.1625608
chr16_90531390	-0.1373516	-0.01829141	0.2073101	-0.03165118	-0.04059845	0.1192	0.04144	0.06251	0.05654	0.04106	0.2525975	0.6592015	0.0009331445	0.5762258	0.3231893
chr16_90531393	-0.09756003	0.02829962	0.03311168	0.02548662	-0.02460048	0.09816	0.03235	0.05262	0.04277	0.0352	0.3226201	0.3819347	0.5297494	0.5516067	0.4848994
chr16_90532473	0.5126552	-0.05528447	0.140006	-0.01950244	-0.1347868	0.2397	0.07046	0.1197	0.08841	0.07138	0.03785826	0.4338198	0.2455478	0.8260837	0.05963509
chr16_90532875	0.07045506	-0.09860267	0.1382007	0.01851362	-0.2232138	0.2287	0.07818	0.1318	0.09684	0.07672	0.7642512	0.2086211	0.2986111	0.8490906	0.003721097
chr16_90532880	-0.006686742	-0.008127719	0.1707266	-0.002765132	-0.1098076	0.1948	0.06902	0.1142	0.08742	0.06799	0.9731414	0.9064812	0.1374914	0.9748634	0.1071104
chr16_90536811	-0.3991735	0.2153586	0.4125751	0.1120797	-0.008477834	0.2633	0.0929	0.1337	0.1149	0.09704	0.1435918	0.02099069	0.002227289	0.3325483	0.9307097
chr16_90536876	-0.06074408	0.1065568	-0.02462145	-0.1157023	0.02425927	0.216	0.07229	0.105	0.08831	0.07577	0.783636	0.1415177	0.8156109	0.1918708	0.7495373
chr16_90536901	0.04630545	-0.02085503	-0.06840313	0.06243992	-0.02250122	0.1559	0.05137	0.07865	0.07697	0.05626	0.7692252	0.6851535	0.3859303	0.4186201	0.6896595
chr16_90536931	NA	NA	NA	NA	NA	NA	NA	NA	NA	NA	NA	NA	NA	NA	NA
chr16_90536943	NA	NA	NA	NA	NA	NA	NA	NA	NA	NA	NA	NA	NA	NA	NA
chr16_90536966	NA	NA	NA	NA	NA	NA	NA	NA	NA	NA	NA	NA	NA	NA	NA
chr16_90537487	0.03803416	-0.03450815	0.06155164	-0.008990183	-0.2712339	0.219	0.07384	0.1021	0.09444	0.07271	0.865438	0.6411718	0.5487022	0.9244982	0.0001988453
chr16_90537545	0.4058181	-0.01626766	-0.2869614	-0.09558819	0.05768139	0.4115	0.1183	0.1981	0.1714	0.1257	0.3687458	0.8913894	0.1556483	0.5827051	0.6489354
chr16_90537978	0.06412362	-0.03690073	0.04778711	0.01491737	-0.1395869	0.1883	0.06802	0.107	0.08484	0.06484	0.7380415	0.5883409	0.6570104	0.860926	0.03169318
chr16_90538016	0.3018565	-0.01165761	-0.09088467	-0.03334074	-0.1257606	0.1603	0.0568	0.07598	0.06724	0.05355	0.06306665	0.8376438	0.2329837	0.6207945	0.0190219
chr16_90538045	0.2992562	0.02725225	-0.08971433	0.03098295	-0.0879258	0.1824	0.06418	0.1004	0.08671	0.06959	0.106715	0.6717505	0.3739741	0.7218622	0.2075178
chr16_90539050	-0.2081728	-0.02884907	0.1070967	0.04537867	-0.01613525	0.1817	0.06943	0.1142	0.0838	0.06829	0.2599015	0.6785004	0.35151	0.5894682	0.813647
chr16_90539112	-0.3402009	-0.04303368	0.181748	-0.09836885	-0.01343065	0.1886	0.05976	0.08926	0.08184	0.06141	0.07648571	0.4722509	0.04255648	0.2309429	0.8272017
chr16_90539127	-0.3004867	-0.02686177	0.2284641	-0.06539226	-0.115668	0.1758	0.05845	0.09505	0.0794	0.06361	0.09244611	0.6463903	0.01672321	0.4116577	0.06956832
chr16_90539161	-0.13026	0.01808468	-0.003297812	-0.0003151493	-0.04694133	0.1429	0.04379	0.0714	0.06039	0.0487	0.3669553	0.6799068	0.9632545	0.9958438	0.335676
chr16_90539208	0.1645839	-0.01064948	0.1070855	-0.05062968	-0.09679652	0.1277	0.04277	0.06	0.05616	0.04619	0.2011505	0.8035415	0.07482379	0.3680655	0.03631528
chr16_90539227	0.1766317	0.01896341	0.01895613	-0.01474611	-0.04160471	0.1923	0.06222	0.09909	0.08483	0.06841	0.3673871	0.7609835	0.8490266	0.8624905	0.544022
chr16_90539242	0.3171434	-0.05758687	0.1365825	0.06703746	-0.195285	0.2444	0.07534	0.1174	0.102	0.07454	0.2082872	0.4459481	0.2479475	0.5132393	0.008986147
chr16_90540097	0.1268423	-0.03196027	-0.09721328	-0.1295367	0.03855906	0.1172	0.03966	0.07612	0.05098	0.04232	0.2824583	0.4206913	0.202876	0.01116069	0.3626566
chr16_90540193	-0.07447759	-0.007260331	0.06351115	0.07480227	-0.04795548	0.1116	0.04285	0.06886	0.052	0.04222	0.5072069	0.8655761	0.357503	0.1508434	0.2564446
chr16_90540658	-0.2547828	-0.02448509	0.0913974	-0.1180542	-0.05742452	0.2481	0.09588	0.1414	0.1219	0.08994	0.3198198	0.7993444	0.5222504	0.3364369	0.5248493
chr16_90543475	0.6029354	0.1652223	0.01016844	0.07168521	-0.08567479	0.3396	0.1021	0.1789	0.1302	0.09871	0.09493629	0.1074451	0.9554042	0.5851409	0.3877497
chr16_90543481	0.254883	0.2038109	0.07413243	-0.07608374	-0.0796021	0.297	0.09933	0.1672	0.1304	0.1122	0.4125194	0.04118041	0.6620139	0.5629385	0.4808188
chr16_90543616	0.2263281	-0.05593111	0.1702994	-0.01868552	-0.1261028	0.2167	0.07577	0.1259	0.09123	0.06914	0.307912	0.4617018	0.1796308	0.838382	0.06883338
chr16_90543627	0.1224522	-0.1141567	0.06171538	0.01242193	-0.1044448	0.1727	0.0559	0.09314	0.07061	0.05746	0.4849322	0.04145339	0.5094281	0.8606993	0.06957105
chr16_90543852	0.089361	-0.01979325	0.04839619	-0.07540202	-0.04148967	0.2084	0.07891	0.125	0.1063	0.08062	0.6749379	0.8025479	0.70088	0.4806153	0.6079812
chr16_90543899	0.03458485	-0.07031431	0.1137703	-0.005453325	0.01327373	0.1516	0.04979	0.07676	0.0654	0.05041	0.8215938	0.1584021	0.1394657	0.933688	0.7925655
chr16_90543927	0.2707377	0.05355682	0.1875366	-0.01988133	0.008539058	0.2574	0.08276	0.1163	0.1031	0.07101	0.3094505	0.5189828	0.1092481	0.8478928	0.9045244
chr16_90543940	0.2244253	0.0324427	0.1836972	0.06387554	0.03132882	0.142	0.05049	0.07368	0.06325	0.04687	0.1177132	0.5210436	0.01290429	0.3135179	0.5043347
chr16_90543973	0.1638869	0.01622588	0.1292129	-0.1311648	0.04572391	0.1813	0.06372	0.1008	0.0812	0.06342	0.3740172	0.7993982	0.2021872	0.1073987	0.4718215
chr16_90544314	NA	NA	NA	NA	NA	NA	NA	NA	NA	NA	NA	NA	NA	NA	NA
chr16_90544321	NA	NA	NA	NA	NA	NA	NA	NA	NA	NA	NA	NA	NA	NA	NA
chr16_90544373	-0.04520712	-0.05020419	0.0288887	-0.01880113	-0.03327765	0.1579	0.0517	0.06929	0.06569	0.05417	0.7773987	0.3321617	0.6774668	0.7751908	0.5396008
chr16_90544393	0.2885257	0.004862979	0.158485	0.102197	-0.003029374	0.2141	0.07022	0.1147	0.09877	0.07573	0.1880492	0.9449239	0.1698717	0.3031803	0.9681829
chr16_90544451	-0.08534895	0.134953	0.3281691	0.09726369	0.1029535	0.1515	0.05794	0.08848	0.07545	0.0586	0.5776253	0.02005735	0.0002203916	0.1986386	0.07945327
chr16_90544474	0.1996305	0.04659981	0.1882906	0.04772922	-0.05253702	0.1523	0.05278	0.07952	0.0693	0.0529	0.1951546	0.377952	0.01825811	0.4920339	0.3213206
chr16_90544480	0.1388111	0.09267056	0.04749006	0.001585202	-0.07729127	0.1345	0.05095	0.074	0.06255	0.05103	0.3064614	0.06929513	0.5221739	0.979821	0.1303684
chr16_90544503	0.04911336	0.06434293	0.1835724	-0.03204518	-0.06686655	0.1415	0.05332	0.07278	0.0625	0.05282	0.7311482	0.2281975	0.01188292	0.6088467	0.2061707
chr16_90544529	0.371677	0.07106669	0.1033958	0.09332471	-0.06918378	0.1465	0.05393	0.07591	0.07354	0.05154	0.01208435	0.1882276	0.1744148	0.2056573	0.1800674
chr16_90544536	0.3516726	0.05432921	0.1027283	0.1291066	-0.09498924	0.2471	0.08464	0.1259	0.1006	0.08999	0.1678744	0.5224441	0.4182511	0.2016533	0.2931343
chr16_90544613	-0.4208499	-0.06111544	0.1576177	-0.1673105	0.09401606	0.3537	0.1148	0.1693	0.1469	0.1253	0.2657357	0.5969131	0.3588507	0.2599178	0.4566259
chr16_90544674	0.1140949	0.03194459	0.1074657	0.09929613	-0.04875798	0.2563	0.09603	0.1245	0.116	0.08448	0.6669834	0.7405578	0.3917418	0.3952014	0.5652298
chr16_90544677	0.04123495	0.0102091	0.1256936	-0.01966758	-0.173204	0.2063	0.06935	0.1126	0.08951	0.06813	0.8449398	0.883245	0.2673502	0.8267724	0.01120148
chr16_90544745	0.4273183	0.1640459	0.2655926	0.08338397	0.05147165	0.4215	0.127	0.1959	0.1596	0.1395	0.3579145	0.2001091	0.1836875	0.6060227	0.7148392
chr16_90544748	0.5672161	0.155485	-0.01351689	0.01334715	-0.03465645	0.3473	0.1158	0.1735	0.1441	0.1135	0.1256322	0.182312	0.9388418	0.9269701	0.7616079
chr16_90544763	0.07510054	-0.01782616	-0.02781856	-0.1256704	-0.06356159	0.4221	0.1267	0.1827	0.1709	0.1431	0.8718616	0.8890061	0.8810007	0.4687424	0.6602235
chr16_90544795	-0.3006247	-0.04060509	0.2555537	-0.2257343	0.1073814	0.3667	0.1093	0.1808	0.174	0.1288	0.445641	0.7119224	0.1644782	0.2014138	0.4083718
chr16_90545667	0.2309356	0.1682129	-0.1176999	-0.007740639	0.07329208	0.1842	0.06036	0.09217	0.07845	0.0642	0.2178486	0.005406745	0.2035326	0.921642	0.2545922
chr16_90545695	0.1007614	0.07712893	-0.0231288	0.03175474	0.05588313	0.184	0.05794	0.09035	0.07418	0.06029	0.5903932	0.1838645	0.7987662	0.6694541	0.3548518
chr16_90545721	0.4238321	0.06915082	0.2416797	0.08045809	-0.06431742	0.3317	0.1135	0.165	0.1474	0.1078	0.2280424	0.5449655	0.1485564	0.5892754	0.5530743
chr16_90545770	0.4466372	-0.0250332	0.008355869	-0.05550879	-0.1150749	0.2474	0.08785	0.143	0.1122	0.08206	0.08025595	0.7765237	0.9538824	0.6229973	0.1622342
chr16_90548080	0.07677543	0.04767798	-0.03634338	-0.03610188	-0.1088863	0.1962	0.06444	0.1092	0.08517	0.06683	0.701196	0.4603054	0.740777	0.6727768	0.1040219
chr16_90548116	-0.05894683	-0.0944608	0.1982657	0.1962964	-0.1736385	0.2186	0.06094	0.09437	0.09018	0.06949	0.792447	0.1218195	0.03647756	0.03017024	0.01267707
chr16_90548174	0.02711918	0.01112714	-0.03007483	0.05737189	-0.09282657	0.1258	0.03925	0.06179	0.05312	0.04107	0.8306553	0.7769656	0.6271115	0.2808026	0.02392715
chr16_90548202	-0.2472917	0.07973588	-0.02144045	-0.01766182	-0.05681332	0.2	0.06774	0.1014	0.08305	0.06808	0.2257127	0.2402415	0.833391	0.8321615	0.4050861
chr16_90548212	0.2285328	0.1270778	0.07813573	-0.03918925	-0.00326496	0.2157	0.07303	0.1028	0.09166	0.06769	0.3008777	0.08266474	0.4496202	0.6702898	0.9616179
chr16_90548230	-0.08504919	-0.01353311	0.0223513	0.01624973	-0.01774846	0.09448	0.03113	0.04791	0.04277	0.03225	0.3701699	0.6639121	0.6412218	0.7042534	0.5822826
chr16_90548238	0.09056791	-0.03807291	0.02722293	0.05903001	-0.1295005	0.09561	0.03357	0.05176	0.04693	0.03935	0.3457196	0.2570062	0.5994161	0.2089546	0.001007433
chr16_90548283	0.1706364	-0.03403171	0.1279757	0.03348621	-0.02120123	0.1718	0.05467	0.09168	0.07457	0.0619	0.3278472	0.5342296	0.1645239	0.6542924	0.732463
chr16_90548291	0.1097285	-0.03853494	0.04493491	0.03808796	-0.06794142	0.1141	0.04105	0.06058	0.05324	0.04398	0.339372	0.348275	0.4590679	0.4749882	0.1227506
chr16_90548357	0.2339232	0.1296094	0.13452	0.01751208	0.03647506	0.2151	0.06857	0.1063	0.09319	0.07123	0.2882119	0.05933167	0.2082813	0.851582	0.6095095
chr16_90548435	0.1276393	0.07874425	0.01233268	-0.01634607	-0.08508525	0.1264	0.04129	0.05883	0.05857	0.04407	0.316486	0.05671825	0.8342379	0.7805464	0.05375466
chr16_90548451	0.2412485	-0.01656705	0.0356693	0.02284432	-0.1113726	0.1557	0.05329	0.07841	0.07074	0.05784	0.1258812	0.7562241	0.6501837	0.7473584	0.05456735
chr16_90548459	0.2872893	-0.1120734	0.03128497	0.1635818	-0.1990462	0.1636	0.06499	0.09375	0.07342	0.05698	0.08320462	0.08528254	0.7397106	0.02628233	0.0004873954
chr16_90548555	0.3978674	0.1074546	-0.01130924	-0.1133859	0.01147337	0.2212	0.07805	0.1069	0.08839	0.0682	0.07940972	0.1698952	0.9162279	0.2013306	0.8667096
chr16_90548991	0.1525265	-0.09042839	0.1200641	-0.1175611	-0.1545634	0.2131	0.07498	0.1279	0.09938	0.07474	0.4843582	0.2291162	0.3518411	0.23916	0.03918581
chr16_90549017	0.453895	-0.02978103	-0.09939022	-0.06235102	-0.267276	0.2241	0.08009	0.1357	0.0998	0.08378	0.04839327	0.7108982	0.4680527	0.5341782	0.001477856
chr16_90549020	0.2209542	-0.08347583	0.003654627	-0.09809315	-0.3019337	0.2531	0.0913	0.1448	0.1242	0.08978	0.3983524	0.3625673	0.9800764	0.4332252	0.0008096964
chr16_90549145	0.02783218	-0.03682378	0.2699538	-0.01884802	-0.1098229	0.199	0.07439	0.101	0.1025	0.07531	0.890981	0.6215617	0.007833987	0.854865	0.1459086
chr16_90549199	0.09682045	-0.0244633	0.02518311	-0.1124901	-0.08738778	0.1775	0.05474	0.08291	0.07243	0.05638	0.5914018	0.6554312	0.7621226	0.1213797	0.1217396
chr16_90550105	-0.1164894	0.02279056	-0.03096233	-0.07584175	-0.02928363	0.2342	0.08128	0.1154	0.1155	0.08932	0.6286985	0.7798857	0.789845	0.5142438	0.7440156
chr16_90550118	-0.03129336	0.0628847	0.02141482	-0.1253782	0.04768685	0.1661	0.06238	0.0929	0.08833	0.06425	0.8526144	0.3143543	0.8184664	0.1573967	0.4588909
chr16_90550129	-1.755829	0.1892423	-0.07091352	-0.1434429	0.1579171	0.5874	0.2137	0.2194	0.2646	0.1471	0.01555842	0.3869871	0.7525031	0.6011201	0.2883005
chr16_90550148	-0.06761156	-0.03079228	0.05278763	0.01845426	-0.1528571	0.2114	0.08105	0.1133	0.1026	0.07488	0.754585	0.7049351	0.6434288	0.8580029	0.04178758
chr16_90550158	-0.01918092	0.06506182	0.03519417	0.02185417	-0.04576897	0.177	0.05839	0.09889	0.08122	0.06076	0.9150621	0.2659825	0.7232282	0.7885571	0.4521215
chr16_90550166	0.1723528	0.006786585	0.01386944	-0.1001246	-0.1376502	0.1874	0.06822	0.1038	0.07835	0.06322	0.3663074	0.9209405	0.8942763	0.2026682	0.029783
chr16_90550205	0.07612926	0.02926754	0.1287752	0.1125954	-0.154407	0.179	0.05773	0.09553	0.07272	0.0573	0.6756298	0.6127673	0.1796469	0.1225296	0.007139124
chr16_90550216	-0.1495018	0.00258183	0.05617193	0.08459012	-0.1685161	0.1417	0.05507	0.09166	0.06341	0.04969	0.2962944	0.9626634	0.5416966	0.1830791	0.0007062054
chr16_90550299	-0.02190205	-0.06710853	-0.08899707	-0.01492042	-0.1226136	0.2512	0.08705	0.1421	0.1159	0.08632	0.9327432	0.4424914	0.5352951	0.8982536	0.1570238
chr16_90558874	0.3878525	0.06545365	0.05660184	-0.1284093	-0.169133	0.1799	0.06698	0.09963	0.08415	0.07018	0.03394206	0.3295517	0.571874	0.1283741	0.0162147
chr16_90558894	0.5136442	-0.02406327	-0.04814507	0.004305216	-0.1124408	0.2486	0.08727	0.1317	0.108	0.09147	0.04536188	0.7835609	0.7170666	0.9683882	0.2209105
chr16_90559169	0.1198308	-0.04146843	0.2009823	-0.1796545	-0.05497954	0.1879	0.06181	0.09417	0.08683	0.06737	0.5310672	0.5031008	0.03360618	0.0392818	0.4155136
chr16_90559221	0.07720529	-0.01310395	0.1013051	-0.01384647	-0.09035221	0.2028	0.06986	0.09452	0.09557	0.06504	0.7093078	0.8515695	0.2859782	0.8853269	0.1656743
chr16_90559543	-0.07489791	0.03958065	0.0229883	0.006358943	-0.2223795	0.2004	0.0712	0.106	0.085	0.07283	0.7142454	0.5792386	0.8292614	0.9405804	0.002324505
chr16_90559635	0.03803654	0.06749511	0.07385332	-0.02613409	-0.2358961	0.1438	0.04946	0.08173	0.06311	0.05027	0.7935058	0.1728919	0.3677997	0.6794027	2.777139e-06
chr16_90559643	0.02176002	0.02800449	0.1008084	-0.06467291	-0.1643896	0.1688	0.06394	0.0901	0.07491	0.06477	0.8988927	0.66205	0.2651509	0.3892844	0.01131804
chr16_90560439	NA	NA	NA	NA	NA	NA	NA	NA	NA	NA	NA	NA	NA	NA	NA
chr16_90560441	NA	NA	NA	NA	NA	NA	NA	NA	NA	NA	NA	NA	NA	NA	NA
chr16_90560497	NA	NA	NA	NA	NA	NA	NA	NA	NA	NA	NA	NA	NA	NA	NA
chr16_90560503	NA	NA	NA	NA	NA	NA	NA	NA	NA	NA	NA	NA	NA	NA	NA
chr16_90560527	-0.003853513	-0.04475983	0.07008793	0.1074571	0.06111175	0.4045	0.1386	0.2099	0.1741	0.1261	0.9930486	0.7491005	0.7440669	0.5433276	0.6306866
chr16_90560818	-0.1804466	-0.4028814	0.175898	0.1221743	-0.009093573	0.5939	0.2089	0.2198	0.2914	0.165	0.8068856	0.05929027	0.4349829	0.6883678	0.9566506
chr16_90560898	0.05396603	0.01556315	-0.2165642	0.08454741	-0.1510147	0.1591	0.05844	0.09763	0.08264	0.05838	0.7377193	0.7903511	0.02727099	0.307927	0.009813228
chr16_90560917	0.08283241	-0.01268948	0.02098872	0.1461904	-0.1709127	0.1369	0.0482	0.07521	0.06355	0.04914	0.5489321	0.7925805	0.7807991	0.02169019	0.0005129995
chr16_90560940	0.1286707	0.03539942	0.1620732	-0.02619245	-0.00797036	0.1864	0.06497	0.1131	0.08346	0.07116	0.497648	0.5866432	0.1545006	0.7544802	0.9110436
chr16_90560949	-0.01308504	-0.07619042	0.1549683	0.004062264	-0.04862411	0.2203	0.06383	0.1127	0.08912	0.06479	0.9537986	0.2335704	0.1718476	0.963788	0.4539108
chr16_90561066	-0.3016496	0.185802	0.198242	-0.2010262	0.09312019	0.333	0.1137	0.1672	0.1517	0.114	0.3930193	0.1044729	0.2424167	0.1902569	0.4170679
chr16_90561121	0.06204147	-0.01069504	-0.09408853	0.09965336	-0.1045451	0.217	0.07798	0.1371	0.1117	0.07855	0.7801737	0.8912416	0.4966335	0.3753111	0.1845669
chr16_90561736	-0.2037071	-0.006188488	-0.01876431	-0.063399	-0.143378	0.2575	0.1052	0.1556	0.1217	0.09441	0.444618	0.9533507	0.9051768	0.6051054	0.1305618
chr16_90561779	-0.6606443	0.05670272	0.371021	0.01019509	-0.1580672	0.4059	0.1343	0.221	0.1861	0.1393	0.136884	0.6756661	0.1015642	0.9570739	0.2611565
chr16_90562905	0.249185	0.008147005	-0.03121463	-0.03856282	-0.195728	0.1951	0.0683	0.118	0.08714	0.06504	0.2103248	0.9052721	0.7927952	0.6593177	0.002673537
chr16_90563083	-0.06741563	-0.03025387	0.1746989	0.02545477	-0.1155945	0.1981	0.07581	0.1196	0.09806	0.07751	0.7387065	0.6906843	0.1470003	0.7961503	0.1370511
chr16_90563124	0.3805585	0.001071234	0.03975624	-0.009154277	-0.1358045	0.1831	0.06287	0.09598	0.08314	0.06095	0.04102458	0.9864325	0.6801185	0.912627	0.02614931
chr16_90563140	0.132816	-0.03304827	0.05381565	-0.02805899	-0.06504586	0.143	0.05168	0.07412	0.07038	0.04895	0.3579714	0.5230674	0.4690265	0.6908589	0.1844328
chr16_90563161	0.2330025	-0.03972022	0.05932545	-0.008486569	-0.06883737	0.1343	0.04766	0.07292	0.06474	0.04627	0.08557369	0.4051488	0.4171342	0.8959241	0.1372424
chr16_90563185	0.1568988	0.00116925	0.1551215	-0.06217597	-0.03320622	0.145	0.05272	0.08874	0.07015	0.05916	0.284338	0.9823302	0.08165745	0.3766178	0.5752666
chr16_90563635	-0.01990534	0.01524465	-0.03332812	-0.005971336	0.0007004402	0.08545	0.031	0.04521	0.03954	0.02777	0.816464	0.6230541	0.4614685	0.880053	0.9798849
chr16_90563645	-0.003882986	-0.006602694	-0.05923989	-0.03586339	-0.003285267	0.05783	0.0202	0.02902	0.02554	0.01964	0.9465559	0.7438196	0.04130182	0.1603942	0.8671796
chr16_90563669	-0.13954	0.05225739	0.05876954	-0.04080852	0.05300041	0.1267	0.04317	0.05679	0.05612	0.03376	0.2746282	0.2265192	0.3015164	0.4678268	0.1166427
chr16_90563690	-0.150644	0.05718232	-0.006944732	-0.04033063	0.02393877	0.1193	0.0423	0.05594	0.05469	0.03467	0.2099457	0.1768179	0.9013535	0.4615256	0.4901564
chr16_90563700	0.1302551	0.0128894	-0.04593791	0.01761925	-0.05154155	0.07614	0.02701	0.03845	0.03305	0.02474	0.08805168	0.6333376	0.2325325	0.5941599	0.03727941
chr16_90563762	-0.4065332	0.01347093	0.01112415	-0.2377665	-0.009386964	0.228	0.08216	0.1013	0.1059	0.0819	0.08255019	0.8701992	0.913005	0.02557711	0.9090555
chr16_90563784	-1.534428	0.09662322	-0.4059901	-0.1920678	0.03421535	0.3712	0.1312	0.1843	0.1792	0.1128	0.000123861	0.4653343	0.0303769	0.2916736	0.7631159
chr16_90564330	0.4664141	0.008743843	-0.002954813	0.1209344	-0.09151047	0.3185	0.1008	0.1362	0.1297	0.09116	0.1650925	0.9312258	0.9828528	0.3552051	0.3174728
chr16_90565154	0.1908909	0.04191727	0.0191257	-0.07517338	-0.262195	0.1844	0.06684	0.09308	0.08657	0.06751	0.3089404	0.5314946	0.8378972	0.3869874	0.0001066535
chr16_90565170	-1.941353	0.01694947	0.05933549	-0.4419428	0.181679	0.5885	0.1849	0.2441	0.251	0.1768	0.007651264	0.9282175	0.8136457	0.0883134	0.3118212
chr16_90565231	0.3094823	-0.0658577	-0.2246905	0.09208645	-0.2859397	0.1626	0.0588	0.08674	0.07416	0.0603	0.06038036	0.2635281	0.00986208	0.2156021	2.208736e-06
chr16_90567280	0.2303594	-0.03376494	-0.1820225	-0.1857113	-0.07719477	0.195	0.06774	0.1105	0.09021	0.0706	0.2465978	0.6189746	0.1015939	0.04033891	0.2754129
chr16_90567346	0.2046827	0.08636486	0.0235161	-0.1838627	-0.07279566	0.1738	0.05843	0.1023	0.08287	0.06585	0.2461433	0.1400605	0.819127	0.02703193	0.2699935
chr16_90567382	0.3249852	-0.1341741	-0.2411523	0.4259844	-0.09534777	0.2671	0.1012	0.1623	0.1262	0.1073	0.2409913	0.1871609	0.1426095	0.0008125518	0.3769775
chr16_90568503	0.2356165	0.0487253	-0.01713067	0.2990958	0.01237286	0.189	0.06331	0.128	0.0895	0.07128	0.2208845	0.4424358	0.894405	0.0008733337	0.8625417
chr16_90568618	0.06685209	0.0167279	0.1062793	0.05243965	-0.1052013	0.1988	0.06824	0.1219	0.1005	0.06903	0.7417279	0.8067957	0.3868444	0.6036591	0.1284209
chr16_90569100	0.2139123	0.009115342	0.0672185	-0.1090769	-0.1385018	0.1263	0.04724	0.07303	0.05878	0.05386	0.09293379	0.8471605	0.358637	0.06395815	0.01023515
chr16_90569154	0.2779168	-0.06060131	0.1467574	-0.1426188	-0.06035537	0.1991	0.06691	0.1125	0.08452	0.07113	0.1713373	0.3661629	0.1948967	0.09269313	0.3973449
chr16_90571193	-0.09185101	-0.08702481	0.05154184	0.03455122	-0.1607688	0.189	0.06904	0.09466	0.08527	0.06915	0.6332017	0.208576	0.5877844	0.6864171	0.02037539
chr16_90571230	-0.05553125	0.08644601	-0.007776017	-0.153948	0.07380562	0.2744	0.09951	0.1421	0.1261	0.08439	0.8457019	0.3873655	0.9568022	0.225859	0.3835041
chr16_90571262	-0.02211974	-0.04890032	0.0553366	0.06556202	-0.168209	0.2028	0.06863	0.1047	0.09422	0.06935	0.9149435	0.4771827	0.5991519	0.4884701	0.01553466
chr16_90571294	-0.03273349	-0.2351788	-0.111659	0.08588588	-0.07159456	0.2793	0.1087	0.1484	0.1293	0.1006	0.9103998	0.03149685	0.4568232	0.5101132	0.4789048
chr16_90575442	-0.009395104	-0.02954544	-0.1368956	0.05712913	-0.04969534	0.1541	0.05974	0.08946	0.07356	0.05768	0.951965	0.6215295	0.1274818	0.438618	0.3897145
chr16_90577388	0.3174937	-0.07325868	0.04040409	0.1148977	-0.1843809	0.242	0.07826	0.1192	0.1021	0.08003	0.2030318	0.3507051	0.7364609	0.2629421	0.02164687
chr16_90577439	0.2761736	0.0842808	-0.05891215	0.1055672	-0.2028327	0.1656	0.05874	0.0914	0.0733	0.05585	0.100034	0.1520484	0.5209673	0.1509076	0.0002877657
chr16_90577516	0.1612634	0.002584623	-0.03031104	-0.07205228	-0.1743882	0.1874	0.06706	0.1013	0.08755	0.06723	0.3979518	0.9693248	0.7659464	0.4123163	0.009652489
chr16_90578124	0.5094652	0.0254345	0.09070218	0.2342161	-0.1566303	0.2846	0.09395	0.1684	0.1419	0.1081	0.086147	0.7875247	0.5954746	0.1022863	0.1497406
chr16_90578145	0.01238045	0.1113849	-0.004584863	-0.0922724	-0.01588533	0.2429	0.08913	0.14	0.1132	0.0923	0.9605664	0.2132361	0.9741319	0.4180047	0.8639322
chr16_90578257	0.09316979	-0.01103876	-0.06916317	-0.02015172	0.009830541	0.251	0.08447	0.128	0.09754	0.08766	0.7193622	0.8963959	0.5920328	0.8370921	0.9110516
chr16_90578275	-0.08696034	-0.04197937	0.02138248	-0.003692284	0.03398963	0.1637	0.05762	0.09238	0.07037	0.06635	0.6002426	0.4670145	0.8177247	0.9582582	0.6092467
chr16_90578328	-0.08356285	0.03444236	-0.08333405	-0.02461436	0.04298996	0.224	0.08035	0.1207	0.09332	0.0682	0.7161799	0.669184	0.4931071	0.7928497	0.5294253
chr16_90578345	0.1755172	-0.009934044	-0.02728903	0.08901927	-0.03770388	0.1149	0.0376	0.06024	0.04611	0.04116	0.1291537	0.7917672	0.6511376	0.05378906	0.3600574
chr16_90578348	0.09265764	0.01898099	-0.07445951	0.007532276	0.0002306771	0.1684	0.05183	0.07595	0.06546	0.05418	0.5875667	0.714571	0.3283	0.9085878	0.9966079
chr16_90578397	-0.04367566	0.02689347	-0.1252904	-0.0258179	0.01243494	0.144	0.04858	0.0843	0.06158	0.05301	0.7640688	0.580306	0.1386189	0.6756092	0.8147929
chr16_90578406	0.08154653	0.0293895	-0.1126223	-0.03990858	-0.08983156	0.1521	0.05201	0.08545	0.06874	0.05396	0.5961815	0.5725437	0.1891255	0.5624545	0.09644158
chr16_90578437	0.1639172	-0.0110836	-0.01924988	-0.07942286	-0.03704587	0.1732	0.06272	0.1019	0.07634	0.06056	0.3512843	0.8600051	0.8509345	0.299574	0.5414651
chr16_90580743	0.1229537	0.01599864	-0.001069035	0.09434389	-0.03229148	0.1838	0.06054	0.1016	0.07867	0.06849	0.5108228	0.7919488	0.9916483	0.2318843	0.6380906
chr16_90580769	0.1912717	-0.00266612	-0.005244513	-0.01997267	-0.1640391	0.1441	0.04791	0.07243	0.06032	0.05174	0.1890143	0.9556727	0.9424285	0.7410154	0.001544422
chr16_90580840	0.1854023	-0.04169886	0.07719185	0.004044625	-0.3323452	0.1707	0.05559	0.08903	0.07312	0.06121	0.2845344	0.4538846	0.3878138	0.9560056	5.979647e-08
chr16_90580850	0.03608764	0.009878314	0.1925719	-0.02020313	-0.2138956	0.2188	0.07483	0.1062	0.1097	0.08362	0.8721423	0.8952691	0.07138189	0.8547544	0.01080356
chr16_90580859	0.1970028	0.01292408	0.0111894	-0.05831962	-0.1301007	0.2499	0.09395	0.1368	0.1242	0.1074	0.445276	0.8910665	0.9354222	0.6412682	0.2284508
chr16_90580874	-0.1556968	-0.1024482	0.1268574	0.1604241	-0.1679363	0.1995	0.07315	0.1177	0.09747	0.07057	0.4444225	0.1624827	0.2844792	0.1014123	0.01760704
chr16_90580907	-0.03970157	0.02407316	0.08919046	-0.06397838	-0.1092241	0.1385	0.05122	0.07712	0.06104	0.0453	0.7764937	0.6387992	0.2488812	0.295476	0.01601148
chr16_90580967	-0.6006782	0.0198237	-0.06871285	-0.009912422	0.07130298	0.2967	0.09885	0.1439	0.1284	0.08482	0.05319094	0.8418239	0.6365454	0.9389732	0.4022501
chr16_90582278	0.05494055	0.05324632	0.09300309	-0.01468125	-0.2026594	0.1946	0.07333	0.1094	0.1015	0.0819	0.7818352	0.4689649	0.3981013	0.8855827	0.01365702
chr16_90582288	-0.005474163	0.0544902	-0.03152354	-0.009902781	-0.2357312	0.1689	0.06211	0.09484	0.08212	0.05938	0.9745159	0.3812345	0.7407288	0.9043391	7.405409e-05
chr16_90582299	0.2794889	0.2974935	-0.1200614	-0.1150466	0.05227204	0.3477	0.1229	0.177	0.1573	0.1299	0.4510485	0.01629397	0.504387	0.4701233	0.6898986
chr16_90582337	0.09536072	0.05545992	-0.09234218	0.09009892	-0.09167795	0.1686	0.06004	0.0955	0.07734	0.05981	0.5771814	0.3565026	0.3357913	0.2454457	0.125998
chr16_90582357	0.1761915	0.05710195	0.1337518	0.04285197	-0.1339444	0.2143	0.0839	0.1208	0.1027	0.08397	0.4219335	0.4976476	0.2717207	0.6781071	0.1119447
chr16_90582364	0.1572497	0.0827496	0.1921435	0.2670494	0.007795458	0.2957	0.1031	0.1604	0.1169	0.09507	0.6114486	0.4246745	0.2370503	0.02328273	0.9349444
chr16_90582388	0.2797951	0.03494506	0.1157885	-0.03571237	-0.04902673	0.1488	0.05738	0.0876	0.06314	0.06004	0.06296906	0.5431824	0.1879373	0.5724291	0.4150181
chr16_90582410	0.3221748	0.006341733	0.06278074	0.05773959	-0.1448594	0.1879	0.06245	0.1064	0.08319	0.06747	0.0921686	0.919272	0.5574085	0.489149	0.03218323
chr16_90582460	0.2296379	-0.08429135	-0.1068267	0.1329216	-0.007743153	0.2038	0.08233	0.1234	0.09186	0.08048	0.2699697	0.3075638	0.3902974	0.1496174	0.9236
chr16_90582478	0.08652592	0.04346169	0.1958301	0.2028676	0.01431507	0.2386	0.08736	0.1487	0.1168	0.09347	0.7247136	0.6201774	0.1928117	0.08452897	0.8788076
chr16_90583095	0.8454448	0.1393339	-0.1231511	0.1262556	-0.1225648	0.2493	0.07736	0.1226	0.111	0.084	0.001022724	0.07254029	0.3188048	0.258304	0.1459607
chr16_90583117	0.4929593	0.03352787	0.00959601	0.06701932	-0.2696191	0.1997	0.06862	0.109	0.08188	0.06148	0.01557281	0.6259392	0.9302644	0.4146384	1.202243e-05
chr16_90583127	0.4062079	-0.0105091	0.01719111	-0.02701797	-0.1951127	0.1857	0.061	0.0906	0.08341	0.06454	0.03160317	0.8634693	0.8501187	0.7468551	0.002554365
chr16_90583154	0.354816	0.01154268	0.03094529	-0.0005840831	-0.1451597	0.1386	0.04433	0.07084	0.05678	0.04978	0.01123536	0.7947674	0.6630282	0.9918057	0.003586521
chr16_90583178	0.3105467	-0.05274281	0.08495573	0.03239509	-0.01151642	0.2002	0.06201	0.09617	0.09046	0.06349	0.1285666	0.3959278	0.3792405	0.7213562	0.8563491
chr16_90583226	-0.05982258	-0.1377654	0.02213235	0.04658044	-0.125154	0.3302	0.1132	0.1594	0.1367	0.1001	0.8642166	0.2265915	0.8909735	0.7357019	0.2134957
chr16_90583872	NA	NA	NA	NA	NA	NA	NA	NA	NA	NA	NA	NA	NA	NA	NA
chr16_90584057	-0.2077273	-0.04645107	-0.02353034	-0.09316256	0.002667645	0.1375	0.0489	0.08994	0.06814	0.04991	0.1345508	0.3427308	0.79443	0.1725534	0.9574271
chr16_90584078	-0.1010821	-0.08484133	0.183346	0.1575136	0.03428722	0.1749	0.06526	0.09475	0.08022	0.05592	0.5693331	0.194535	0.05406137	0.05032481	0.5404132
chr16_90584085	-0.2805715	-0.1095439	-0.02396131	0.09770877	-0.07198385	0.1808	0.06366	0.1158	0.08517	0.06603	0.1269453	0.08592889	0.8371598	0.253017	0.276688
chr16_90584111	0.2689131	-0.003398369	-0.03500778	0.007535232	-0.14401	0.158	0.05784	0.08746	0.07123	0.05336	0.09283995	0.9532259	0.6900862	0.9159643	0.007038993
chr16_90584143	0.2115513	0.07247975	0.03286519	-0.1108318	0.0332649	0.1719	0.06642	0.09793	0.08126	0.066	0.2253802	0.2762314	0.7383904	0.174018	0.6150242
chr16_90584155	-0.1065254	0.02418041	-0.1066775	0.03867722	-0.2135553	0.2298	0.08395	0.1254	0.09744	0.08804	0.6518806	0.7740995	0.398679	0.6928098	0.01568159
chr16_90584194	0.1221054	-0.0378352	0.1273224	-0.08209569	-0.08687477	0.1742	0.05273	0.09389	0.07285	0.05923	0.4900483	0.4736649	0.1769871	0.2610471	0.14315
chr16_90584202	0.1951529	-0.08352333	-0.08435449	-0.004227352	-0.01442424	0.179	0.05615	0.09008	0.07107	0.05538	0.2834366	0.1375023	0.3510097	0.9526884	0.7948178
chr16_90584210	0.03641711	-0.01695839	0.07850548	-0.021809	-0.0190054	0.2864	0.1054	0.1695	0.1283	0.09329	0.9030351	0.8728816	0.6480611	0.8661274	0.8392636
chr16_90584247	0.6812636	-0.003828007	0.06621419	0.02036007	-0.1492609	0.2861	0.1035	0.1571	0.1214	0.09191	0.02250866	0.9706549	0.6772312	0.867787	0.1058533
chr16_90584274	-0.3774652	0.1006016	-0.3215283	0.1044409	0.1463063	0.4081	0.1407	0.2111	0.162	0.1228	0.3984427	0.4790106	0.136544	0.5246583	0.2370463
chr16_90584356	0.1190293	0.1065436	-0.1578434	-0.01697982	-0.09943436	0.2859	0.09411	0.154	0.1237	0.09215	0.6899271	0.259703	0.311189	0.8916538	0.2826176
chr16_90584363	0.1743611	0.06771516	0.2282206	0.09644821	-0.1906742	0.2997	0.1063	0.1791	0.1547	0.1043	0.5788653	0.5264659	0.2099657	0.537929	0.06903939
chr16_90585091	0.4704965	-0.1101548	0.0938197	-0.09378989	-0.09325507	0.2766	0.0931	0.1496	0.1273	0.1012	0.1021255	0.2387771	0.5352054	0.4649205	0.3592674
chr16_90585108	NA	NA	NA	NA	NA	NA	NA	NA	NA	NA	NA	NA	NA	NA	NA
chr16_90585150	0.08670954	-0.03173442	-0.04333511	0.2069235	0.0295651	0.2937	0.09632	0.1346	0.1377	0.0982	0.7777815	0.7429595	0.7497076	0.136646	0.7644707
chr16_90585183	NA	NA	NA	NA	NA	NA	NA	NA	NA	NA	NA	NA	NA	NA	NA
chr16_90585200	0.121978	0.2310183	0.2263679	0.03481587	-0.1135643	0.2713	0.08107	0.1436	0.1229	0.09215	0.6652013	0.00450802	0.1187503	0.7786041	0.2197692
chr16_90586038	NA	NA	NA	NA	NA	NA	NA	NA	NA	NA	NA	NA	NA	NA	NA
chr16_90586069	NA	NA	NA	NA	NA	NA	NA	NA	NA	NA	NA	NA	NA	NA	NA
chr16_90586114	0.6165341	0.03121319	-0.05293644	0.1601555	0.008577402	0.2047	0.06022	0.1016	0.08118	0.07031	0.003197198	0.6048918	0.6042268	0.04926024	0.9031428
chr16_90586130	0.1936282	0.001263038	0.06601864	-0.005911831	-0.07335678	0.1187	0.04017	0.06379	0.05492	0.04623	0.1052952	0.974937	0.3016838	0.9144066	0.1129477
chr16_90586134	0.08385565	0.05785934	0.04423789	-0.09052555	0.002688864	0.1122	0.03703	0.05782	0.05101	0.03791	0.4576892	0.1184229	0.4449764	0.07633607	0.943496
chr16_90586621	-0.05117714	-0.1564802	-0.1140604	-0.07277094	-0.0167602	0.2137	0.07061	0.1311	0.09602	0.07336	0.8150245	0.0270644	0.3884032	0.4506266	0.8197633
chr16_90586941	0.5833788	-0.03310593	0.01371988	-0.2897116	-0.1503462	0.2959	0.09613	0.1207	0.1234	0.08342	0.05966614	0.7317548	0.9101588	0.01981672	0.07249473
chr16_90586949	0.09028635	-0.04672835	-0.03845105	0.1121265	-0.04419379	0.2117	0.06178	0.1071	0.0909	0.07871	0.6768129	0.4502957	0.7211254	0.2192939	0.5756607
chr16_90586973	0.02416781	-0.0431393	-0.05432519	0.008927092	-0.06583315	0.1687	0.05883	0.08199	0.08136	0.06673	0.8877073	0.4641579	0.5090277	0.9129173	0.324938
chr16_90586976	0.01675918	-0.03382637	-0.1053932	0.143362	-0.1121985	0.1859	0.06578	0.1064	0.09747	0.0789	0.9294156	0.6078666	0.3246662	0.1432408	0.1563074
chr16_90588646	0.03282914	-0.08767499	0.0370153	0.08826534	-0.1680569	0.1727	0.05898	0.08466	0.07932	0.06711	0.8514747	0.1378267	0.6630883	0.2673141	0.01247008
chr16_90588683	0.1444794	0.01548476	-0.2345631	0.04587256	-0.09511614	0.1574	0.06467	0.09603	0.07986	0.06119	0.3646867	0.811151	0.01504419	0.5669307	0.1207756
chr16_90588743	-0.4314643	-0.1555629	0.06141472	0.1016161	-0.07534294	0.222	0.07448	0.1298	0.1048	0.08489	0.05808774	0.03726465	0.6389652	0.3349058	0.3765168
chr16_90588758	0.2162974	0.0757714	-0.05933164	0.1281	-0.258764	0.2562	0.08909	0.1526	0.1397	0.08712	0.4144576	0.3969271	0.7007922	0.3638924	0.003087306
chr16_90589847	-0.3332511	-0.08208998	-0.0799169	0.006176689	-0.1107357	0.2242	0.07321	0.115	0.09059	0.07577	0.14746	0.263445	0.4899936	0.9458632	0.1450416
chr16_90589883	-0.0606883	-0.02188573	0.1565019	-0.09718165	0.003935247	0.1658	0.05046	0.08391	0.0704	0.05802	0.7181241	0.66489	0.06309255	0.1685135	0.9460153
chr16_90589892	0.1051853	0.08234702	0.0561982	-0.06083746	0.005491824	0.1794	0.058	0.08729	0.07109	0.05697	0.5640712	0.1563701	0.5212934	0.393318	0.9233284
chr16_90589914	0.2501168	-0.03012371	-0.03664862	-0.02429897	-0.06591685	0.1525	0.04599	0.07174	0.06382	0.0472	0.1050334	0.5129104	0.6103758	0.7039706	0.1630198
chr16_90589918	0.1248446	0.0381455	-0.02021916	-0.0187585	-0.01762661	0.1685	0.05259	0.08296	0.06469	0.05667	0.4651923	0.4688608	0.8080971	0.7722999	0.7561506
chr16_90589941	0.209254	-0.05758119	-0.04612157	-0.0347457	-0.1820296	0.1849	0.05911	0.09331	0.07879	0.05881	0.2660519	0.3308353	0.6226298	0.6602122	0.002002526
chr16_90589979	0.2873018	0.004933705	-0.1027173	-0.04795089	-0.3617666	0.2811	0.09519	0.1502	0.1209	0.09789	0.326666	0.9588516	0.4989694	0.6937975	0.0002351668
chr16_90590510	0.2678792	-0.0006962977	-0.04438068	-0.01211424	-0.1177756	0.1841	0.06108	0.09736	0.08339	0.06355	0.1526586	0.9909215	0.6500624	0.8848955	0.06438143
chr16_90590604	-0.008228424	0.05817972	0.08739637	0.1016577	-0.1456166	0.1311	0.04722	0.0746	0.05932	0.04663	0.9503854	0.2184258	0.2426984	0.08713658	0.001812118
chr16_90590634	0.03050597	-0.008182916	0.08163958	0.003850554	-0.006797813	0.135	0.04808	0.07169	0.0571	0.04823	0.8228339	0.8650125	0.2560168	0.9463228	0.8880424
chr16_90590681	-0.2614942	0.03183198	0.1282982	0.01674806	0.01627068	0.1588	0.0566	0.08367	0.07251	0.06591	0.1039935	0.5744562	0.1265109	0.817806	0.8054304
chr16_90590694	0.07483864	0.002059921	0.04693438	0.2409214	-0.123693	0.1867	0.0694	0.09947	0.08695	0.06313	0.6937275	0.9763779	0.6387091	0.005774646	0.05053245
chr16_90590719	-0.187705	-0.0957694	-0.02670945	0.1508063	-0.1085622	0.189	0.07001	0.1041	0.08565	0.07196	0.3294369	0.1723843	0.7985834	0.07938644	0.1323923
chr16_90590733	0.2569794	-0.01327734	0.05350214	-0.05034234	-0.01154817	0.1392	0.04538	0.07132	0.05851	0.04939	0.06752808	0.7700726	0.4543034	0.3903782	0.8153494
chr16_90591805	-0.1053099	0.2035274	0.04350142	0.04214384	-0.02511391	0.2622	0.08942	0.1323	0.1197	0.09855	0.6983211	0.02339233	0.744486	0.7266783	0.7998095
chr16_90591842	0.01931096	0.144409	0.133158	-0.1618429	0.1372951	0.2011	0.07934	0.1149	0.09764	0.0761	0.9250576	0.06961752	0.2496386	0.09901916	0.07203308
chr16_90592877	0.2158629	-0.02300947	-0.08505983	0.03538991	-0.1439961	0.1796	0.05877	0.09697	0.06929	0.05245	0.2370605	0.6959151	0.3826397	0.6103856	0.006113716
chr16_90593011	-0.04491	0.01590349	-0.02973039	0.07968879	-0.003675679	0.1974	0.06798	0.1101	0.08812	0.07317	0.8235114	0.8154488	0.7883998	0.3676929	0.9600426
chr16_90593196	-0.2397252	0.08143885	0.04117568	0.01165266	0.005761388	0.2313	0.07668	0.1281	0.1067	0.08973	0.3133008	0.2896298	0.7498891	0.9135307	0.9490108
chr16_90593215	0.005219557	-0.01251642	0.1121339	0.01873411	-0.04336037	0.2169	0.06714	0.1049	0.08461	0.06626	0.9812582	0.8524431	0.2877536	0.8253858	0.5137826
chr16_90593232	0.1785809	-0.00991686	0.1078875	0.001069727	-0.1503409	0.2033	0.06497	0.1004	0.08499	0.07479	0.3897524	0.8789385	0.2850033	0.989994	0.04501177
chr16_90593238	0.4844727	0.05320741	-0.01181013	-0.2044541	-0.08135663	0.2437	0.08533	0.1235	0.105	0.09052	0.05384872	0.534419	0.924397	0.05281648	0.3707444
chr16_90593241	-0.02224349	-0.05123778	0.04554245	-0.08504949	0.03098335	0.2933	0.09757	0.1491	0.1137	0.09563	0.9422013	0.6012296	0.7626256	0.4573813	0.7470686
chr16_90593250	-0.3180055	-0.04647381	-0.01825052	-0.003744804	0.09367124	0.2201	0.07243	0.1074	0.09778	0.08528	0.1587194	0.5222036	0.865838	0.9695962	0.2737818
chr16_90593262	-0.1551882	-0.1202332	0.0196706	-0.04021881	0.07326954	0.2311	0.07809	0.1151	0.09705	0.07567	0.5135361	0.1247905	0.8651956	0.6800045	0.3342939
chr16_90593265	-0.3183534	-0.08569241	-0.1287931	0.03703734	0.03120222	0.2328	0.07657	0.1244	0.1099	0.08247	0.183543	0.2644852	0.3042923	0.7376492	0.7061309
chr16_90593272	-0.283289	-0.03422793	-0.07120443	-0.04462835	0.1054234	0.2174	0.0721	0.1089	0.09682	0.0769	0.2034047	0.6358615	0.5157162	0.6463951	0.1716703
chr16_90593309	-0.1839549	-0.06008141	0.0818734	-0.07362046	0.1649035	0.2194	0.07427	0.1062	0.1023	0.07402	0.4133477	0.4198249	0.4433335	0.4740673	0.02630277
chr16_90593315	0.08627182	0.002674815	0.005893508	0.202788	0.07913677	0.2666	0.08161	0.1338	0.1234	0.0911	0.7551255	0.9739407	0.9651825	0.1029371	0.3870014
chr16_90593349	-0.1551628	0.03031211	0.0264614	-0.2015713	-0.1220701	0.4841	0.18	0.2382	0.2333	0.1451	0.7791266	0.8684323	0.9140818	0.4008197	0.405195
chr16_90593366	-0.3004012	0.1496841	0.1691246	-0.08046253	0.07446816	0.2925	0.09616	0.1484	0.1202	0.09613	0.3260522	0.1212853	0.2597279	0.5063371	0.4406635
chr16_90593373	0.3803764	0.1013965	-0.0397822	-0.04962965	-0.04406018	0.242	0.08288	0.1338	0.109	0.08254	0.1272383	0.2227667	0.7682594	0.6508332	0.5947382
chr16_90593382	0.2412233	0.1431861	0.09984903	-0.1622885	-0.04321562	0.2994	0.09839	0.1701	0.1487	0.1038	0.4420534	0.1475527	0.5629621	0.2804771	0.6788107
chr16_90593450	-0.4973616	0.06606381	0.3009295	-0.1211557	0.06898656	0.2535	0.08819	0.1613	0.1169	0.08982	0.0577104	0.4555533	0.06558918	0.3033395	0.4443019
chr16_90593452	-0.347213	0.01638633	0.2678779	-0.1369817	0.08997434	0.2552	0.0945	0.1443	0.1108	0.09277	0.1883412	0.8629467	0.06621484	0.2191901	0.3342032
chr16_90593473	0.07908571	0.1013873	0.2651129	0.1515454	0.1552899	0.2686	0.09868	0.1506	0.1296	0.1132	0.7767041	0.306582	0.08180635	0.2462647	0.1728821
chr16_90593482	-0.2470722	-0.04593147	0.0180677	0.01250915	-0.01560828	0.1958	0.06623	0.1147	0.08903	0.07082	0.2159256	0.4889424	0.8756533	0.8887019	0.8259955
chr16_90593491	-0.4592055	0.02031363	0.2841028	-0.03031958	0.1455758	0.2611	0.07479	0.1327	0.1148	0.08187	0.08955933	0.7865078	0.03383716	0.7930426	0.07636736
chr16_90594420	-0.4212586	0.2385094	0.257192	-0.2030105	0.005712397	0.3423	0.116	0.2123	0.1315	0.1164	0.2475475	0.04112823	0.2364765	0.1259177	0.9611249
chr16_90594464	0.05084728	-0.004416367	0.01789488	-0.02592906	-0.1052786	0.1716	0.06449	0.107	0.08539	0.05997	0.7703497	0.9455159	0.8679352	0.7622363	0.0797116
chr16_90594502	-0.5482426	-0.2211717	0.0411323	0.01467087	-0.009957413	0.2059	0.08694	0.1681	0.1227	0.08874	0.009171034	0.01126639	0.8093943	0.9055419	0.9110088
chr16_90595209	0.3613967	0.1177382	0.2507364	0.008110237	-0.2128946	0.3738	0.1143	0.2098	0.1499	0.1186	0.3698614	0.3061521	0.2425959	0.9573391	0.07468493
chr16_90595984	-0.3501521	0.01185005	0.08296311	-0.1423179	-0.02053588	0.2308	0.06499	0.1132	0.08457	0.06833	0.1399001	0.8556211	0.4665041	0.09357918	0.7643012
chr16_90597301	0.0562745	0.0157607	-0.00845513	0.1275392	-0.1788809	0.1943	0.07586	0.1187	0.09857	0.08125	0.7763282	0.8358836	0.9436146	0.1978876	0.02821156
chr16_90597333	0.06155256	0.04370762	0.07788031	0.02222407	-0.100465	0.1257	0.04726	0.06988	0.06506	0.05136	0.627113	0.3555905	0.2662405	0.7332016	0.05075886
chr16_90597395	-0.1112665	0.0692783	0.0699056	-0.0338937	-0.001505243	0.1981	0.07677	0.1223	0.1007	0.07836	0.581951	0.368253	0.5705102	0.7377231	0.9847212
chr16_90600283	-0.03378304	-0.05061164	0.04693333	-0.1028103	0.07178057	0.2323	0.0772	0.1395	0.1085	0.08516	0.8875143	0.5133472	0.7390211	0.3462098	0.4010044
chr16_90600306	0.07586934	0.01179876	-0.0927064	-0.08812778	0.008427508	0.1501	0.04937	0.0822	0.06282	0.05168	0.6172637	0.8113421	0.2610137	0.1614861	0.8706341
chr16_90600335	-0.05796874	0.01846501	-0.01056039	-0.00822596	0.01876384	0.2282	0.07892	0.1153	0.09546	0.07072	0.804658	0.8155739	0.9275087	0.9316427	0.7912702
chr16_90600377	0.2957246	0.01933822	-0.02749318	0.02931709	-0.0176101	0.1152	0.0382	0.06126	0.05128	0.04134	0.01077344	0.6129503	0.6541878	0.5680308	0.6703863
chr16_90600400	0.06844024	0.06054384	0.01915802	0.03073913	0.01562015	0.159	0.05202	0.0879	0.07195	0.0507	0.6708615	0.2451213	0.8281235	0.6700191	0.7583155
chr16_90606125	-0.1355274	-0.1359805	0.1292313	-0.006181613	-0.01913037	0.1926	0.07074	0.1314	0.0859	0.06873	0.489881	0.05518188	0.3295761	0.9428431	0.781256
chr16_90606128	-0.06428342	-0.06172564	-0.04942069	0.07794323	0.06517046	0.2024	0.08006	0.135	0.08942	0.06902	0.7557761	0.4421799	0.7168081	0.385306	0.346206
chr16_90606149	-0.2306521	-0.1136793	-0.1835934	0.1187867	-0.1255426	0.1509	0.0773	0.1042	0.07603	0.06574	0.1307867	0.1425872	0.07971512	0.1192704	0.05670836
chr16_90606160	-0.5601298	0.03535085	0.1084296	0.01439891	0.08393754	0.201	0.08081	0.1299	0.09462	0.06968	0.006336468	0.6628181	0.4078723	0.8795865	0.229485
chr16_90606167	0.06904625	-0.1417139	-0.1142988	0.339632	0.1154935	0.2566	0.09255	0.1387	0.1103	0.08289	0.7948084	0.1273484	0.4144388	0.002210579	0.1649727
chr16_90606186	0.03927539	-0.01797713	0.02027557	0.2605214	-0.1453417	0.2254	0.09349	0.1379	0.1179	0.08863	0.8651961	0.8481753	0.8842164	0.02821606	0.1023814
chr16_90607854	0.1616846	0.01146863	0.08549764	-0.08023111	-0.1490767	0.2422	0.06512	0.1036	0.09546	0.07218	0.5171852	0.860497	0.4117453	0.4028005	0.03940247
chr16_9060820	-0.2121358	0.04170499	0.1934719	0.09760923	-0.1056989	0.3149	0.09608	0.1635	0.1518	0.1065	0.5225704	0.6656999	0.2430524	0.525063	0.3237245
chr16_90608725	0.06628926	0.1104478	-0.04869419	-0.05031694	0.05372522	0.124	0.04737	0.06935	0.05404	0.04631	0.5957896	0.01986005	0.4836396	0.3525032	0.2465065
chr16_90608736	-0.2144979	0.03106652	-0.02335493	-0.0009720705	0.06133631	0.1313	0.04963	0.07601	0.05711	0.04884	0.1053388	0.5318456	0.7593211	0.986442	0.2097099
chr16_90608755	0.1451095	0.05404984	0.02141195	-0.09725724	0.02572081	0.1341	0.05438	0.0785	0.06228	0.05247	0.283574	0.3209742	0.7856821	0.1190955	0.62447
chr16_90608777	0.06190497	0.1049295	-0.02071683	-0.01778801	0.02532414	0.1097	0.04677	0.06474	0.05195	0.04175	0.5748618	0.02502174	0.7494769	0.7323931	0.5444899
chr16_90608804	-0.0766166	0.111562	0.09141699	-0.01775987	0.02455134	0.2068	0.07703	0.1245	0.0978	0.07314	0.716995	0.148742	0.4662708	0.8565848	0.7377934
chr16_906098	-0.5379376	0.1339006	0.1491872	-0.2886446	0.08383302	0.6465	0.2335	0.3051	0.2751	0.2076	0.5255569	0.577119	0.6414561	0.313094	0.6928265
chr16_90613002	-0.4647895	0.07595276	-0.006012721	-0.1233735	0.2163459	0.212	0.07282	0.118	0.09753	0.09237	0.0321477	0.2982231	0.9596448	0.2080485	0.01969264
chr16_90613018	-0.08625779	0.08203898	-0.0439832	-0.1023296	0.05782409	0.1722	0.06137	0.09455	0.07844	0.05941	0.6217062	0.1821143	0.6432923	0.1934161	0.3312563
chr16_90613029	-0.1812973	0.07468473	-0.03604585	-0.09466505	0.08923456	0.1575	0.05362	0.08089	0.07009	0.05445	0.2556523	0.1642714	0.6569302	0.1778837	0.1017551
chr16_90613033	-0.1433797	0.1401576	0.06448204	-0.03824111	0.08649653	0.1602	0.05714	0.08556	0.0743	0.05551	0.3769959	0.01433039	0.4527228	0.6077677	0.1197526
chr16_90613057	-0.1995577	0.06834966	0.06098916	-0.05527984	-0.04883025	0.1592	0.05669	0.0809	0.06856	0.05547	0.2158954	0.228692	0.4524046	0.4211651	0.3794312
chr16_90613066	-0.1037308	0.1062334	0.117922	-0.02443405	-0.01257674	0.1499	0.05602	0.07825	0.06832	0.05405	0.4938606	0.05830874	0.1330015	0.7212374	0.8162685
chr16_90613101	-0.1463991	0.09658646	0.08459493	-0.1101409	0.07038821	0.1546	0.05724	0.08026	0.07008	0.05171	0.3494951	0.09206039	0.2934374	0.1169321	0.1740231
chr16_90613108	-0.2076012	0.03247629	0.1414081	0.02592604	0.02562846	0.181	0.06478	0.09243	0.08471	0.05875	0.2593099	0.6168787	0.1276725	0.7603994	0.6632173
chr16_90614802	0.03504103	0.01552773	0.0943748	-0.04178094	-0.05489134	0.154	0.05544	0.08393	0.06935	0.05587	0.8221156	0.7797454	0.2625096	0.5478304	0.326618
chr16_90614830	-0.05943006	0.04885226	-0.02009438	0.1056798	-0.133043	0.1963	0.08122	0.108	0.09629	0.06952	0.7665728	0.5488438	0.8532519	0.2746501	0.0562483
chr16_90614836	-0.3637833	-0.05412419	0.1117597	0.06369959	0.0206944	0.1845	0.06853	0.1103	0.09118	0.06754	0.05263841	0.4307368	0.3139101	0.4866146	0.7598312
chr16_90614880	-0.336781	0.01619391	0.01227709	-0.04857175	0.04186923	0.152	0.0577	0.09766	0.07341	0.0597	0.02853008	0.7793321	0.9004351	0.5093404	0.4838797
chr16_90614926	0.005438368	-0.03854056	0.1227725	0.04670197	0.03953475	0.28	0.08532	0.1556	0.1226	0.09865	0.9851236	0.6526596	0.4357347	0.7053891	0.6900385
chr16_90614948	-0.08587904	0.106496	0.1721267	0.05441272	0.1129017	0.1957	0.06098	0.09418	0.08603	0.073	0.6669449	0.08130589	0.0688333	0.5286027	0.122959
chr16_90614983	-0.1424443	0.01647393	0.02867854	0.09180652	0.0101642	0.1388	0.05164	0.07666	0.06974	0.04879	0.3094762	0.750038	0.7091488	0.1891135	0.8351686
chr16_90615005	0.1156864	-0.02906455	0.001184993	0.1562823	-0.086327	0.1736	0.06278	0.1006	0.08322	0.06248	0.5116452	0.6440487	0.9906494	0.06128579	0.1679026
chr16_90615711	0.01631754	0.09547393	-0.1017673	0.1179001	-0.03018713	0.2252	0.08084	0.1241	0.1128	0.09048	0.9437187	0.2391324	0.4158148	0.2990172	0.7396894
chr16_90615728	-0.004343899	-0.03604127	0.05037562	0.1638077	-0.0387575	0.1801	0.06035	0.09614	0.07444	0.06574	0.981072	0.551098	0.6019804	0.02820465	0.556343
chr16_90615799	-2.249814	-0.0353509	-0.06414702	-0.1633034	0.03373201	0.6182	0.1866	0.2308	0.2475	0.1503	0.004228876	0.8523506	0.7868298	0.5226386	0.8244059
chr16_90616166	NA	NA	NA	NA	NA	NA	NA	NA	NA	NA	NA	NA	NA	NA	NA
chr16_90616208	NA	NA	NA	NA	NA	NA	NA	NA	NA	NA	NA	NA	NA	NA	NA
chr16_90616220	0.2195784	0.05178506	-0.2292934	-0.02129162	-0.2705397	0.2153	0.07288	0.09555	0.1043	0.07037	0.3192727	0.4785338	0.01690617	0.8391156	0.0001255638
chr16_90616223	0.4018086	0.02835239	-0.02574215	0.145702	-0.1465682	0.1367	0.04691	0.07431	0.06941	0.05012	0.003594073	0.5460203	0.7297502	0.03625226	0.003492797
chr16_90616278	0.3968556	0.04242047	-0.05162545	0.09579544	-0.2633166	0.1699	0.05103	0.09078	0.07884	0.059	0.02134311	0.4064247	0.5711631	0.2257884	8.380772e-06
chr16_90616321	0.1108774	-0.01923574	-0.04119055	-0.05806376	-0.1469931	0.1894	0.05846	0.08683	0.08235	0.06352	0.5654143	0.74255	0.6365058	0.4822488	0.02091864
chr16_90616345	-0.2267973	-0.03096399	0.08228464	0.09049125	-0.0966702	0.1769	0.06328	0.0995	0.08418	0.06593	0.2070044	0.6253115	0.4105777	0.2840985	0.1434496
chr16_90616387	0.2362087	0.03679538	0.2489607	0.03045455	-0.01306782	0.2292	0.08651	0.1179	0.1109	0.08652	0.3157913	0.6717581	0.03600261	0.7849156	0.8803924
chr16_90616395	-0.0407957	-0.07070878	0.1099333	0.01499857	-0.02860106	0.2655	0.0943	0.136	0.1313	0.09913	0.8822311	0.4553735	0.4232342	0.9098384	0.7740361
chr16_90617649	-0.125942	0.08048783	0.04975977	-0.1281354	0.001395606	0.1629	0.05549	0.09401	0.07042	0.05745	0.4455839	0.147545	0.5982222	0.06951297	0.9806513
chr16_90617660	-0.4243987	0.06434738	0.006772552	0.09423094	0.108687	0.1911	0.07556	0.1194	0.08686	0.07349	0.0292655	0.3957857	0.9550903	0.279804	0.1402296
chr16_90617662	-0.06643558	0.04399518	-0.02656093	-0.04350551	0.09470088	0.1644	0.05939	0.09524	0.06873	0.05911	0.6901799	0.4596176	0.7813068	0.5277171	0.1097514
chr16_90617688	-0.2124657	0.03739503	0.1585242	-0.07421669	-0.03773202	0.223	0.07583	0.113	0.09619	0.07496	0.3530088	0.6229151	0.1633528	0.4424957	0.6157056
chr16_90617698	-0.07526229	-0.0134537	0.1686461	-0.01837245	-0.007623678	0.1594	0.05699	0.08596	0.06699	0.05573	0.6411275	0.8136752	0.05062411	0.7843609	0.8913596
chr16_90617727	0.1444764	0.04336307	0.08736215	-0.05977131	-0.1095389	0.1659	0.05744	0.09462	0.071	0.05562	0.3904528	0.4510404	0.3580159	0.4010627	0.04925629
chr16_90617739	-0.02187938	-0.02355406	-0.05010774	-0.02594074	-0.03524339	0.113	0.04325	0.06282	0.04839	0.03892	0.8474425	0.5863775	0.4259945	0.5923398	0.3655459
chr16_90617768	0.1124408	-0.0533277	0.05838256	0.005684856	-0.04570793	0.1092	0.03817	0.05592	0.05112	0.03855	0.306062	0.1626868	0.2972246	0.9115682	0.2360974
chr16_90617779	0.1522976	-0.005338	0.1391507	0.007358598	-0.1018737	0.1449	0.04935	0.07345	0.05898	0.05183	0.298358	0.9139684	0.05884114	0.9008821	0.04965861
chr16_90617806	-0.5893645	-0.03003719	0.1341662	-0.02663882	0.01564784	0.2365	0.08697	0.1383	0.1094	0.08678	0.01546373	0.730797	0.3366591	0.8087509	0.8574384
chr16_90617849	0.003863235	-0.1078124	0.1895256	-0.01524377	-0.1059692	0.2093	0.06894	0.1177	0.08639	0.06654	0.9855997	0.1187273	0.1098095	0.8604564	0.1120527
chr16_90618049	0.5853217	0.0204608	0.004876769	0.2281834	-0.1113881	0.3658	0.1129	0.1705	0.1386	0.1267	0.1364306	0.8570971	0.9775154	0.1030054	0.3831738
chr16_90618262	0.1540269	-0.08122647	0.1944406	-0.1251843	0.03467278	0.3175	0.09714	0.1387	0.1259	0.118	0.6454998	0.405282	0.1650369	0.3239353	0.7704516
chr16_90618265	-1.736737	-0.1668481	0.6246088	0.3241895	-0.0389496	0.6352	0.2141	0.3097	0.2793	0.1602	0.03471044	0.4465201	0.05515407	0.2650522	0.8103373
chr16_90618312	0.00383205	-0.05948522	0.1037777	0.02181604	-0.06830256	0.1035	0.03556	0.05173	0.04594	0.03875	0.9706239	0.0945727	0.0451284	0.6352291	0.07818377
chr16_90618355	0.4052529	-0.07622367	-0.03944655	0.1207792	-0.06637252	0.1644	0.05992	0.08373	0.07499	0.05244	0.01503636	0.2041541	0.6387396	0.1082587	0.2062503
chr16_90618365	0.1838136	-0.05367696	-0.0348375	-0.03273821	-0.1612571	0.1259	0.04668	0.06934	0.06009	0.04706	0.1475109	0.250705	0.6162259	0.5865549	0.0006197241
chr16_90618369	0.5126338	-0.007083982	0.1064027	0.05150549	-0.01019599	0.204	0.07127	0.1018	0.09404	0.06716	0.01389113	0.9210242	0.2984408	0.5855675	0.8796021
chr16_90618406	0.3351153	-0.03393392	0.1017108	0.01381716	-0.1174304	0.1405	0.04973	0.07087	0.05842	0.04429	0.01820103	0.4955432	0.152268	0.8133472	0.008077937
chr16_90618409	-0.2541279	0.06225562	-0.05368292	-0.01668772	0.1469716	0.132	0.04492	0.06444	0.05881	0.04299	0.056344	0.1661983	0.4057834	0.7769735	0.0006364652
chr16_90618417	-0.4531852	-0.04514053	-0.1317985	0.01767392	0.1196319	0.264	0.09652	0.1349	0.1222	0.07268	0.09778059	0.6415756	0.3330054	0.8858581	0.1006613
chr16_90618452	-0.4025518	0.123146	-0.02917934	-0.1179545	0.07973138	0.1694	0.06018	0.0867	0.07449	0.05387	0.01918101	0.04109349	0.7374079	0.1143142	0.1394289
chr16_90618460	0.1087012	0.03466446	-0.08110407	0.05234773	-0.02021845	0.1455	0.0522	0.07805	0.06146	0.04895	0.4598237	0.5072251	0.3002209	0.3952548	0.6799381
chr16_90618496	-0.02902434	-0.01754203	-0.002241961	-0.07872843	-0.0173655	0.1024	0.03544	0.05959	0.04342	0.03832	0.7779812	0.6208349	0.9700415	0.07006759	0.6506655
chr16_90618503	0.08374818	-0.06392815	0.02807449	0.0315122	-0.1078928	0.1211	0.04299	0.06659	0.05695	0.04227	0.4924152	0.1373659	0.6739987	0.5806517	0.01076656
chr16_90618509	0.1040765	-0.003622425	-0.0226864	-0.05278219	-0.04101823	0.1017	0.03495	0.0541	0.044	0.03429	0.3086489	0.9175006	0.6754151	0.2307483	0.231887
chr16_90618550	0.1947088	0.01969212	-0.160886	-0.02989095	-0.1550067	0.2634	0.08191	0.1192	0.1114	0.07648	0.4757781	0.8106374	0.1802156	0.7897381	0.04329792
chr16_90618593	0.1960365	-0.02798923	-0.05157276	0.04520869	-0.1667356	0.2147	0.06795	0.1063	0.1029	0.06642	0.3725114	0.6811039	0.6295123	0.6621014	0.01225281
chr16_90618600	-0.01061302	-0.1079	0.2009521	0.175297	-0.1861566	0.3767	0.1327	0.186	0.1491	0.1101	0.979179	0.420288	0.2884469	0.2450085	0.09285689
chr16_90618696	0.08733708	-0.1012552	0.1463475	-0.05536602	-0.1975075	0.1815	0.05923	0.1061	0.06666	0.05985	0.6360678	0.08791044	0.1702037	0.4072595	0.0009872835
chr16_90618751	0.1378197	-0.007063697	0.09995937	-0.006025282	-0.2561701	0.1552	0.05413	0.09218	0.06729	0.05828	0.3803491	0.8963261	0.2802418	0.9288124	1.143794e-05
chr16_90620271	-0.00982632	-0.02848966	0.04121806	0.02221799	-0.0647104	0.1377	0.04175	0.06932	0.05532	0.04489	0.943652	0.4953704	0.5530638	0.6884115	0.1498449
chr16_90620339	-0.5562962	-0.009574363	-0.01947869	0.06186209	-0.01549443	0.2042	0.06807	0.09306	0.09009	0.06931	0.007656153	0.8884005	0.8349128	0.4940525	0.8235238
chr16_90620369	-0.1080183	0.003673948	0.0260323	-0.02379428	0.002338671	0.1465	0.04935	0.07896	0.0662	0.05341	0.4657747	0.9407271	0.7424124	0.7198631	0.9651239
chr16_90620416	0.8648991	-0.1219331	-0.0651666	0.08177916	-0.2558842	0.2524	0.07754	0.1249	0.1019	0.09025	0.0009139638	0.1169314	0.6046923	0.4246583	0.004747109
chr16_90620462	0.3379132	-0.05534085	0.1100552	0.0805402	-0.298384	0.1501	0.04673	0.08815	0.06594	0.05443	0.02603101	0.2368193	0.2136326	0.222936	4.403611e-08
chr16_90620506	0.06312668	0.02598702	0.130099	0.007338961	-0.1015524	0.1805	0.05444	0.08763	0.08333	0.05891	0.7308553	0.6336159	0.1391593	0.9300637	0.08527562
chr16_90620613	-0.2843003	-0.1114353	0.1051045	0.06949054	-0.1056613	0.2297	0.08658	0.1156	0.108	0.07911	0.2283546	0.1997563	0.3664657	0.5223888	0.1830447
chr16_90620625	0.124498	-0.02694979	-0.04243148	0.130446	-0.04952056	0.17	0.05772	0.08971	0.08516	0.05514	0.4704905	0.6411245	0.6375851	0.1269573	0.3698675
chr16_90620629	-0.1047039	-0.04713837	0.05780345	0.0775362	-0.1272971	0.1577	0.05418	0.08857	0.07414	0.05585	0.5120585	0.3849813	0.5156501	0.2969809	0.0228634
chr16_90620681	0.1991492	-0.01576222	-0.1099507	0.06522484	-0.2287633	0.1868	0.06769	0.1023	0.08165	0.06489	0.2949413	0.8162857	0.2850031	0.4259348	0.0004348603
chr16_90620700	0.5221368	0.08423304	-0.1453016	0.02906993	-0.06144276	0.2523	0.06565	0.1144	0.08698	0.07789	0.04522485	0.2004416	0.2070278	0.7391741	0.4316076
chr16_9062112	0.1283747	0.112224	0.05808807	-0.1054482	0.04587719	0.2413	0.08032	0.1264	0.1088	0.07773	0.6056503	0.1637115	0.6484823	0.3353268	0.5562461
chr16_9062153	0.2764822	0.1151313	-0.02271815	-0.1485501	0.05630539	0.2374	0.0797	0.1273	0.1116	0.08692	0.2579156	0.1498778	0.8595008	0.1859088	0.5187118
chr16_90622049	0.02737074	0.0871851	-0.1816277	0.03432848	-0.05692366	0.5507	0.1875	0.2719	0.2198	0.1587	0.9669083	0.6478576	0.5203357	0.8789021	0.7232328
chr16_90622760	-0.2258912	0.02485635	0.1816084	0.1041682	-0.01300249	0.2304	0.08423	0.1467	0.1059	0.08434	0.3400567	0.768718	0.2207395	0.328017	0.8779108
chr16_90622775	0.6835808	-0.055971	-0.2003157	0.1823788	-0.1084815	0.2704	0.09461	0.1629	0.1278	0.09512	0.01493872	0.5558992	0.2250307	0.1569624	0.25625
chr16_90623118	0.4663777	0.00560329	0.009728322	-0.007485595	-0.004508597	0.2414	0.0723	0.1218	0.09361	0.08238	0.06081559	0.9383867	0.9368126	0.9365438	0.9565024
chr16_90623151	-0.07230928	0.06973641	-0.01544643	0.01657532	-0.09791764	0.211	0.07149	0.1038	0.09987	0.07057	0.7376383	0.3305658	0.8823383	0.8688344	0.1663383
chr16_90623168	-0.09930622	0.07637356	0.01738303	0.1081563	0.0002027619	0.2344	0.0812	0.1276	0.09403	0.07889	0.6804433	0.3485244	0.8925193	0.2521531	0.9979557
chr16_90623275	-0.2630151	-0.1528133	0.1043818	-0.03367409	-0.01206763	0.225	0.08143	0.1231	0.1068	0.09444	0.2547104	0.06142978	0.4000715	0.753903	0.8987743
chr16_90623332	-0.2574748	-0.009468997	0.04542894	-0.001770913	-0.006298135	0.2017	0.05813	0.09371	0.08202	0.07031	0.2111945	0.8708192	0.629345	0.9828321	0.9287998
chr16_90623373	-0.05776423	0.001846743	0.08625072	-0.05823135	-0.03886622	0.1949	0.06475	0.09814	0.08804	0.06922	0.7712844	0.9772943	0.3817854	0.5099915	0.5753829
chr16_90623404	-0.07672017	-0.01130439	0.1300202	0.00287666	0.01182796	0.304	0.1049	0.1598	0.1391	0.108	0.8100009	0.9146549	0.4218664	0.9836609	0.9132996
chr16_90623410	-0.3297275	0.06852321	0.05439904	0.1917532	0.08371257	0.2184	0.06652	0.1109	0.09562	0.06848	0.1406714	0.3040285	0.6259057	0.04591448	0.2226285
chr16_90623425	-0.5319039	0.003369914	0.04089215	-0.01462572	-0.06875268	0.2194	0.07291	0.113	0.09633	0.07933	0.01801608	0.9632328	0.7191765	0.8798785	0.3876234
chr16_90623437	-0.5672513	-0.06651116	0.08268882	-0.11681	0.08469728	0.2521	0.08236	0.1224	0.1059	0.08327	0.02944859	0.420922	0.5025502	0.2727204	0.3107699
chr16_90623525	0.1493744	0.04111442	-0.003345783	-0.06984457	0.1895357	0.2296	0.07551	0.1232	0.0883	0.07392	0.5265996	0.5871743	0.9784993	0.430754	0.01055641
chr16_90624239	-0.169107	0.02954758	-0.1204879	0.0292476	-0.14727	0.152	0.06034	0.09055	0.07104	0.05649	0.2714981	0.6249886	0.1851192	0.6813175	0.009245338
chr16_90624253	0.2623628	0.1286472	0.1533458	0.02427842	-0.04616211	0.1709	0.08115	0.1067	0.09485	0.07091	0.1303818	0.1140902	0.1530147	0.7988679	0.5161076
chr16_90624331	0.2457451	-0.01913457	-0.0882492	0.3570276	-0.01813898	0.2579	0.09274	0.1467	0.1008	0.09362	0.3572407	0.8372317	0.5518073	0.0004252437	0.8470371
chr16_90624343	0.4934121	-0.08664627	0.08995704	0.352047	0.1097601	0.4316	0.1283	0.216	0.1549	0.137	0.3024211	0.5030109	0.6842751	0.02474851	0.42742
chr16_90624354	0.2379991	0.06026881	0.06610229	-0.09836801	0.0351517	0.2803	0.08435	0.1425	0.1085	0.09714	0.4150441	0.4764881	0.6461324	0.3674472	0.7187312
chr16_90624358	0.2217429	-0.01605639	-0.3238608	0.1806693	0.004707469	0.2639	0.0814	0.1368	0.0932	0.08557	0.4176721	0.8441419	0.01901959	0.05359759	0.9562888
chr16_90624378	-0.2374564	0.06149936	-0.1267672	-0.001920475	-0.1728103	0.2027	0.07537	0.1277	0.09539	0.07646	0.2513201	0.4158483	0.3248362	0.9840106	0.02422617
chr16_90624493	0.4740817	-0.02921194	0.1702886	0.2731602	-0.0766078	0.1563	0.0561	0.08699	0.07796	0.05332	0.002736599	0.603139	0.05115888	0.0004772927	0.1513693
chr16_90624541	0.03112393	-0.01430038	0.009559256	0.03600424	-0.1719948	0.1285	0.04609	0.07464	0.05633	0.04791	0.810174	0.7566058	0.8983751	0.523375	0.0003360033
chr16_90624584	0.3234608	0.01366556	0.1291553	0.01223704	-0.03636548	0.1435	0.04325	0.06557	0.062	0.04556	0.02569749	0.7522522	0.04935726	0.8438339	0.425242
chr16_90624604	0.1618585	0.1276592	-0.04547932	0.1012091	-0.1415113	0.2602	0.08204	0.1275	0.1093	0.09252	0.5480883	0.120946	0.7234967	0.3573494	0.1277684
chr16_90624635	-0.07156816	0.04850303	0.2218697	0.02227235	-0.02973209	0.1442	0.05237	0.07261	0.06779	0.04924	0.6233383	0.3550234	0.002306993	0.7430678	0.5464506
chr16_90624643	-0.06245334	0.08233584	0.1761315	-0.004626147	0.07428896	0.1572	0.05352	0.08015	0.07518	0.06017	0.6948023	0.1244874	0.02849138	0.9510724	0.2177944
chr16_90624650	0.1862753	0.0247468	0.1868264	0.04857218	-0.08616664	0.155	0.05571	0.08426	0.07622	0.06062	0.2351283	0.6573913	0.02714849	0.5251616	0.1559548
chr16_90624668	0.02653057	-0.01302696	0.07984097	0.1261819	-0.05239263	0.1244	0.04549	0.06535	0.0618	0.04838	0.83241	0.774822	0.2227939	0.04156235	0.2793984
chr16_90624681	-1.482272	0.02055147	-0.1172403	-0.0001811462	-0.01230129	0.4553	0.1289	0.1713	0.1842	0.1247	0.003748569	0.8743723	0.5001216	0.9992288	0.9220299
chr16_90624697	0.03816965	0.05370877	0.1808862	0.0682677	0.07750402	0.1569	0.05437	0.08098	0.07536	0.05495	0.8101282	0.3239481	0.02598884	0.3663605	0.1590377
chr16_90624706	-0.09773913	0.04866347	0.09290848	0.1382848	0.02305212	0.15	0.05237	0.07251	0.07037	0.05191	0.5194314	0.353434	0.2012682	0.04996795	0.6574187
chr16_90624716	-0.142092	0.0867522	0.01756195	0.1238512	0.03470198	0.1948	0.06809	0.09895	0.09213	0.07438	0.4743302	0.2036844	0.8598131	0.1807035	0.641747
chr16_90624765	-0.1667912	0.07227507	0.1326879	0.03621319	-0.06829685	0.2398	0.07935	0.1224	0.1042	0.08443	0.4995179	0.3638957	0.2819718	0.7296106	0.4202264
chr16_90624805	-0.03965747	-0.04652424	-0.05515321	-0.007517852	-0.0002000236	0.2032	0.06786	0.1153	0.09708	0.07495	0.8484527	0.4939681	0.6346765	0.9385647	0.9978766
chr16_90624873	-0.05042959	-0.00561021	0.1203597	-0.08559048	-0.08748452	0.2402	0.08144	0.1276	0.102	0.0891	0.8385084	0.9452612	0.3495064	0.4038608	0.3280923
chr16_90624878	-0.4708589	-0.08926342	0.1051775	0.0502807	-0.112742	0.2593	0.08621	0.13	0.1037	0.08642	0.07946895	0.3022766	0.4224419	0.6296263	0.1937033
chr16_90624887	-0.5216943	-0.08576949	-0.0470434	0.002160222	-0.112081	0.2966	0.08835	0.1331	0.1143	0.09821	0.09300262	0.3335461	0.7261141	0.98502	0.2560731
chr16_90624891	0.0001629089	0.03135528	-0.08143513	-0.07527216	-0.1981419	0.2771	0.09198	0.1417	0.1171	0.09376	0.9995493	0.7342728	0.5694226	0.5232263	0.03538034
chr16_90624901	-0.1918284	-0.06029357	-0.04623559	-0.03954052	-0.1327509	0.2033	0.06224	0.1056	0.08117	0.07521	0.355555	0.3336196	0.6632801	0.6273042	0.07839581
chr16_90624913	-0.3830543	-0.03567196	-0.0345789	-0.02553541	-0.07296203	0.2171	0.06943	0.1152	0.08288	0.07423	0.08500947	0.6082709	0.7655767	0.7588122	0.3269841
chr16_90624916	-1.840906	-0.1402211	-0.1713837	-0.1132898	-0.1009528	0.4655	0.1314	0.1805	0.1829	0.1405	0.0004651068	0.2901108	0.3503561	0.5425509	0.4768375
chr16_90624949	-0.1464696	0.04424398	0.02179078	-0.09982222	-0.0365487	0.2622	0.09316	0.1373	0.1251	0.1108	0.5898359	0.6363136	0.8750823	0.4285526	0.7430396
chr16_90624998	-0.08091065	0.04439622	-0.01512733	-0.06076739	-0.05889443	0.1592	0.05332	0.08807	0.0734	0.06034	0.6158427	0.4057179	0.8641471	0.4089968	0.3299252
chr16_90625004	0.09248049	0.06868718	-0.07331045	-0.01455389	0.02091401	0.1869	0.06466	0.1005	0.08449	0.07052	0.6269008	0.2891176	0.4679834	0.8637206	0.7673598
chr16_90625030	-0.03994728	0.08404511	-0.03250717	0.1497206	0.1521259	0.2707	0.08555	0.1389	0.1072	0.08212	0.8870322	0.3276751	0.8167211	0.1649548	0.0648594
chr16_90625048	-0.1300729	-0.0098987	0.0006344737	0.004482634	0.05544896	0.1634	0.05659	0.09117	0.06947	0.0552	0.4322537	0.8613631	0.9944705	0.9486754	0.3158712
chr16_90625050	-0.1754535	0.045235	0.02147841	-0.06970719	0.09547565	0.1482	0.05463	0.08588	0.06955	0.05658	0.2416697	0.408357	0.8032262	0.3173913	0.09203837
chr16_90625066	-0.1226825	0.1353656	0.08722063	-0.05077571	0.07315136	0.1506	0.05197	0.07726	0.06365	0.0484	0.4206271	0.009290706	0.2603564	0.4259649	0.1311403
chr16_90625078	-0.1055945	0.05351645	0.05257649	-0.05217727	0.0892599	0.1684	0.05742	0.09815	0.07157	0.06261	0.5365155	0.3521227	0.5939723	0.4671226	0.154779
chr16_90625088	-0.04010859	0.02778972	0.06586938	-0.01634754	0.08441989	0.1554	0.05356	0.08531	0.06887	0.05758	0.7987513	0.6043834	0.4417133	0.8128085	0.143276
chr16_90625110	-0.02433728	0.01200145	0.1595058	0.1349285	-0.0122938	0.2218	0.07716	0.1149	0.09542	0.07204	0.9147944	0.8767613	0.1678886	0.1592506	0.8648457
chr16_90625118	-0.2278698	-0.02853701	-0.002214482	0.2433044	-0.05999611	0.2174	0.0765	0.1114	0.09941	0.08328	0.3062654	0.7099378	0.9842389	0.01487694	0.4728117
chr16_90625137	-0.01658946	-0.05011402	0.1167312	-0.02881651	0.01070093	0.1885	0.06535	0.1027	0.08258	0.06899	0.9311246	0.4441427	0.258218	0.7280198	0.8770272
chr16_90625549	-0.120644	0.006134452	-0.03166983	-0.04973003	0.03311763	0.2329	0.06183	0.1051	0.08626	0.06899	0.614428	0.9211184	0.7644353	0.5657213	0.6320159
chr16_90626384	0.2027519	0.06325036	-0.1029683	0.03668728	-0.08888768	0.1431	0.0534	0.08056	0.06336	0.05689	0.1608339	0.2368988	0.2026628	0.5633548	0.1187793
chr16_90626400	-0.04402851	-0.09967142	-0.3070726	0.008150407	-0.0509974	0.2082	0.07438	0.1123	0.0868	0.07507	0.8361363	0.1814454	0.006585703	0.9254712	0.4981431
chr16_90628051	-0.07218382	0.07927105	-0.05692233	-0.003493397	0.1646822	0.1641	0.04779	0.07525	0.06851	0.05411	0.6643509	0.09755146	0.4506702	0.9594281	0.002373558
chr16_90628069	0.2644958	0.06952857	-0.08854471	-0.03701151	0.1536946	0.1771	0.05477	0.08533	0.07003	0.05673	0.1415957	0.2049555	0.301188	0.5980465	0.00683317
chr16_90628096	0.02476926	0.05475264	0.07217079	-0.05972677	0.1579504	0.1656	0.0528	0.0833	0.07049	0.05903	0.8827313	0.300419	0.3879259	0.3979988	0.007560343
chr16_90628109	0.05793458	0.03505552	0.08733367	-0.2559288	0.05396082	0.2456	0.08703	0.1299	0.1239	0.08831	0.8191293	0.6882215	0.5050161	0.04039452	0.5427556
chr16_90628128	0.001028993	0.08178706	0.01168714	0.04468041	0.06198782	0.1527	0.05269	0.08635	0.07922	0.06194	0.9946864	0.1211235	0.8927379	0.5739583	0.3178672
chr16_90628140	0.220961	-0.06067845	-0.1477503	0.1269102	-0.1204554	0.2091	0.07578	0.1178	0.08922	0.08427	0.3014333	0.424629	0.2129428	0.1565506	0.1543556
chr16_90628163	-0.08239657	-0.01130343	-0.1782286	0.02993905	-0.06246125	0.1392	0.04553	0.07597	0.06306	0.05081	0.5577636	0.8041298	0.01932199	0.635624	0.2195512
chr16_90628251	0.07794138	0.04979272	-0.0501629	0.0103085	0.0033118	0.1099	0.04076	0.05871	0.05258	0.03807	0.4808682	0.2222404	0.39369	0.8447805	0.9307277
chr16_90628297	-0.6101421	0.08680388	-0.0008809885	-0.03041606	0.1237876	0.2861	0.09683	0.1525	0.1211	0.08932	0.04100551	0.3722622	0.9954446	0.8031161	0.1674791
chr16_90628333	0.1078784	0.02125087	0.1648944	0.03063863	-0.1658622	0.1546	0.05352	0.0886	0.06965	0.05279	0.4905709	0.6917399	0.06376899	0.6607877	0.001703697
chr16_90628337	0.07833144	0.02366088	0.1413944	0.05478344	-0.08375754	0.1328	0.04637	0.07008	0.05117	0.04604	0.5588027	0.6102521	0.04415106	0.2849733	0.06917042
chr16_90628344	0.1977733	0.06426837	0.148389	-0.04967115	-0.1052453	0.1306	0.04964	0.0774	0.06039	0.04828	0.133259	0.1959789	0.05595079	0.4116434	0.02945426
chr16_90628382	-0.05942937	-0.00737305	0.112021	0.1130696	0.009515438	0.1825	0.06057	0.1044	0.0825	0.06519	0.7488383	0.9032916	0.2859113	0.1719803	0.8841944
chr16_90629597	-0.511761	0.02180174	0.1813552	-0.1344597	-0.1066378	0.2534	0.09378	0.1458	0.1111	0.09865	0.05074122	0.8169629	0.2184834	0.2290671	0.2820623
chr16_90629699	0.1002908	-0.04862641	0.4199166	0.1120986	-0.1631224	0.2233	0.08193	0.1197	0.1117	0.08295	0.6615388	0.5541746	0.0004961016	0.3186245	0.05002647
chr16_90629722	-0.1077719	-0.07024783	0.3914293	0.001936502	-0.2016227	0.2037	0.06401	0.0936	0.0835	0.06765	0.6044732	0.2734289	3.132993e-05	0.981562	0.002943739
chr16_90629732	-0.1309628	0.07932517	0.5485916	0.3823429	-0.1634203	0.306	0.09757	0.1702	0.1288	0.1084	0.683675	0.4184412	0.001492235	0.003242361	0.1339557
chr16_90631446	-0.01590452	-0.0441999	-0.03507067	-0.03734945	-0.229427	0.1709	0.062	0.08946	0.07838	0.06004	0.926941	0.4767558	0.6962005	0.6347501	0.0001365458
chr16_90631595	-0.03086314	-0.126133	-0.2452015	-0.01388128	-0.2662176	0.2039	0.07084	0.1195	0.09347	0.06763	0.8821974	0.07572303	0.04163078	0.882453	8.587937e-05
chr16_90634060	-0.1770289	0.08072567	0.2359689	-0.05989666	-0.07942935	0.2496	0.08371	0.1177	0.1109	0.07687	0.4922075	0.33657	0.04649203	0.5914303	0.3028987
chr16_90634074	-0.08178294	0.1063206	0.006597963	-0.2273831	0.08192869	0.2544	0.09305	0.1206	0.1045	0.09366	0.7558789	0.2552624	0.9566881	0.03046425	0.3838084
chr16_90634091	-0.3169897	-0.06677767	0.2355013	0.02175745	-0.02285725	0.2138	0.07111	0.1071	0.09031	0.07749	0.1475154	0.3489137	0.02879774	0.8103805	0.7686942
chr16_90634094	-0.3548488	-0.0485883	0.2793002	-0.04481535	0.01729349	0.2323	0.07703	0.1151	0.1019	0.07736	0.1373431	0.5294165	0.01593243	0.661743	0.8236322
chr16_90634116	NA	NA	NA	NA	NA	NA	NA	NA	NA	NA	NA	NA	NA	NA	NA
chr16_90634123	-0.2146674	0.02418416	0.1534416	-0.05992981	0.07437242	0.1695	0.05899	0.08239	0.0753	0.05217	0.2119765	0.6823514	0.06344653	0.4274161	0.1545516
chr16_90634218	0.1157861	-0.06260152	0.1203134	0.05028249	0.01226014	0.1924	0.06706	0.0962	0.08835	0.06395	0.5548183	0.3516396	0.2131836	0.5707802	0.8482733
chr16_90634530	-0.03138509	-0.1463632	0.09847625	-0.08919006	0.2581527	0.3289	0.1066	0.194	0.1331	0.1581	0.9281955	0.1721934	0.6185082	0.5066033	0.1068949
chr16_90634564	0.3939966	0.05965398	0.05461816	-0.06826698	-0.03880697	0.204	0.06777	0.1268	0.08786	0.07303	0.05865893	0.3798254	0.6691857	0.4389352	0.5961362
chr16_90636110	-0.08259596	-0.1043944	-0.06008144	0.1347252	-0.09926549	0.2307	0.08156	0.1265	0.1064	0.07413	0.7275657	0.2020592	0.6375432	0.2080207	0.1817491
chr16_90636203	0.1412918	0.02929501	-0.01050832	0.07257609	-0.1063721	0.1328	0.0506	0.0745	0.06055	0.05058	0.2916446	0.5631216	0.8881391	0.2315347	0.03569758
chr16_90636243	0.3577818	-0.1530079	-0.05517573	-0.0812459	-0.01164118	0.2589	0.08116	0.1267	0.1079	0.0885	0.1819377	0.06023868	0.6657605	0.4541116	0.8957574
chr16_90636348	-0.241625	0.01598275	0.09073736	0.1863576	-0.1649592	0.2392	0.08399	0.1276	0.1076	0.08013	0.3266845	0.8496061	0.4806266	0.08508895	0.04016727
chr16_90636352	0.04040846	-0.004407335	-0.1333525	-0.162689	-0.2200784	0.2092	0.0773	0.1079	0.09883	0.07	0.8501845	0.9546684	0.2191938	0.1014026	0.001711147
chr16_90636377	0.1678658	-0.1345647	-0.04891485	0.05667244	-0.1398242	0.1932	0.07028	0.1112	0.09509	0.07197	0.3939363	0.0561385	0.6619999	0.5529893	0.0526507
chr16_90636408	0.2962442	0.08645692	0.1019675	-0.1819757	-0.006591273	0.2999	0.1041	0.1478	0.1362	0.1124	0.3460177	0.4088009	0.4950337	0.1856222	0.9535339
chr16_90636427	0.2623245	0.03991266	0.01645218	-0.06026642	-0.00518087	0.2003	0.06765	0.1023	0.08984	0.07593	0.199451	0.5561055	0.8728975	0.5040654	0.9457576
chr16_90636452	0.09345917	-0.002994393	-0.08580417	-0.02719125	-0.03960607	0.2066	0.06933	0.09681	0.08603	0.07036	0.6580492	0.9656326	0.3776946	0.7528412	0.5744492
chr16_90637230	0.1914677	-0.006625005	-0.03690667	0.1153404	-0.0130097	0.2078	0.0815	0.125	0.1078	0.07827	0.3674337	0.9354276	0.7695699	0.2874589	0.8683885
chr16_90637245	0.1464323	0.0492747	-0.02379641	-0.03489157	0.02112982	0.1531	0.06286	0.09085	0.07787	0.0652	0.3445706	0.4340207	0.7942101	0.6550815	0.7464018
chr16_90637265	NA	NA	NA	NA	NA	NA	NA	NA	NA	NA	NA	NA	NA	NA	NA
chr16_90637272	NA	NA	NA	NA	NA	NA	NA	NA	NA	NA	NA	NA	NA	NA	NA
chr16_90637295	0.05907072	0.1234337	0.0125787	-0.002801856	-0.04033019	0.1193	0.04351	0.06222	0.05622	0.04729	0.6229964	0.004593812	0.8400941	0.9603148	0.3942846
chr16_90637320	0.1963321	-0.006949346	0.147315	-0.0396592	-0.02801497	0.1536	0.05138	0.07881	0.06722	0.05173	0.2065765	0.8925524	0.06240205	0.5560916	0.5886205
chr16_90637590	-0.1392919	-0.01837685	-0.12798	0.06765587	-0.4125495	0.2288	0.07974	0.1212	0.1201	0.08875	0.5534195	0.8183049	0.2945668	0.5759898	3.654862e-06
chr16_90637669	-0.2351004	0.04803503	0.1581806	-0.1212006	-0.1158754	0.2449	0.08953	0.1418	0.1075	0.09175	0.3519818	0.5930857	0.269486	0.2623244	0.208529
chr16_90637724	-0.1187233	-0.07583447	-0.05699188	-0.05970988	-0.2682727	0.2326	0.08928	0.1488	0.1186	0.08355	0.6195991	0.3975481	0.7048765	0.6171436	0.00137572
chr16_90637782	0.1909273	0.0428365	-0.06823907	-0.09517381	-0.2307002	0.1686	0.05645	0.09132	0.07559	0.05509	0.2643295	0.4486727	0.4567979	0.2093056	2.89801e-05
chr16_90637804	0.1972922	0.02585699	-0.01370264	0.02106618	-0.1918843	0.2123	0.07792	0.1303	0.09401	0.07162	0.3638124	0.7407719	0.9169585	0.8234639	0.007532897
chr16_90637840	0.27875	0.1499805	-0.05331995	0.08839958	-0.2204377	0.2261	0.07662	0.1162	0.08896	0.0779	0.2297762	0.05097331	0.648566	0.3222912	0.004785134
chr16_90637909	1.033503	-0.06787228	0.2188547	-0.05693838	-0.08660266	0.3811	0.1172	0.1704	0.1722	0.1076	0.01216786	0.5652075	0.2056654	0.7446412	0.4236038
chr16_90638442	-0.06794456	0.02070019	0.1013852	-0.01014493	0.004529934	0.1141	0.03819	0.06164	0.04957	0.04185	0.5541228	0.5880691	0.1006588	0.8380354	0.9138788
chr16_90638486	-0.2569347	0.00221946	0.01878953	-0.09383116	-0.06974543	0.1619	0.06174	0.08303	0.07802	0.06169	0.1173348	0.9713781	0.8215773	0.2305321	0.2591401
chr16_90638497	-0.1479641	0.0319643	0.08572961	-0.01059465	0.002282763	0.1237	0.04485	0.07079	0.05719	0.04568	0.2352411	0.4764795	0.2270461	0.853268	0.9601855
chr16_90638540	0.3117216	-0.06664607	-0.1318123	0.1310231	-0.1535882	0.1543	0.05424	0.09186	0.06896	0.05638	0.04592993	0.2198539	0.1530449	0.05803101	0.006531585
chr16_90638837	-0.1071493	0.01676612	-0.03377288	0.07558219	0.09073691	0.1768	0.07167	0.1158	0.08232	0.06359	0.5508407	0.8155025	0.7720562	0.3601734	0.1544414
chr16_90638875	0.3378298	0.1288399	-0.05547248	-0.169153	-0.07439692	0.2542	0.08984	0.1351	0.1018	0.08806	0.1986746	0.1532042	0.6841264	0.09833326	0.4000335
chr16_90638909	-0.03806799	0.007481424	0.06225957	0.01738075	-0.1428869	0.193	0.07441	0.1175	0.09313	0.07421	0.8465399	0.9201343	0.5987505	0.8525877	0.05484138
chr16_90638913	-0.7185298	0.1389309	-0.02295401	-0.1305988	-0.00148142	0.2732	0.08614	0.1343	0.09581	0.07539	0.01140638	0.1080862	0.8655075	0.1748347	0.9843671
chr16_90639005	0.03322846	0.03967324	-0.002796009	0.1438954	0.2281908	0.2007	0.06608	0.1036	0.08725	0.06248	0.871153	0.5491264	0.9785847	0.100395	0.0002673025
chr16_90639033	0.0141948	0.03852638	-0.05884956	-0.04016971	0.0723421	0.1141	0.04151	0.06512	0.05226	0.04432	0.9016366	0.3537589	0.3671678	0.4427244	0.1029613
chr16_90639036	-0.184202	-0.04980413	0.01339588	0.09510727	0.1198521	0.1359	0.04787	0.07013	0.05955	0.0542	0.1793211	0.2987066	0.8488823	0.1108767	0.0272413
chr16_90639045	-0.1877333	-0.003796705	-0.02622524	0.169343	0.09719937	0.1571	0.04505	0.07442	0.06162	0.04529	0.237939	0.9329038	0.7252748	0.006088811	0.03203665
chr16_90639051	-0.09777458	0.07558306	-0.1951927	0.004444261	0.05992713	0.1351	0.04785	0.07482	0.0586	0.04955	0.4733217	0.1146176	0.009281218	0.9396496	0.2270696
chr16_90639056	-0.01247261	0.06095683	0.1213422	-0.1287426	0.1995269	0.1633	0.05825	0.08812	0.07065	0.06036	0.9399337	0.2961652	0.170171	0.06910914	0.0009682682
chr16_90639109	-0.3317865	0.04404543	0.05844943	0.09961633	0.1189236	0.3224	0.1143	0.1607	0.1461	0.1055	0.3299755	0.7018504	0.7196022	0.4999805	0.2623102
chr16_90639119	-0.369458	-0.01372387	0.2193068	0.1383095	0.112488	0.2671	0.09109	0.1385	0.1175	0.09372	0.182543	0.8807359	0.1168387	0.2424244	0.2320973
chr16_90639394	-0.224564	0.01158702	0.1720828	-0.1521807	0.1034422	0.1761	0.0637	0.09889	0.08427	0.06538	0.2093776	0.8559513	0.08334223	0.07194802	0.1143858
chr16_90644527	-0.2990531	0.004170773	0.1074661	-0.06642381	0.00822008	0.1641	0.05313	0.08443	0.07797	0.06149	0.07222792	0.9375175	0.2046918	0.3957024	0.8938544
chr16_90644546	-0.1031105	-0.008742811	0.1490028	0.004063249	-0.01973148	0.1288	0.04385	0.06868	0.06126	0.04585	0.4272655	0.8421156	0.03043365	0.9472159	0.6672713
chr16_90644559	-0.07882452	-0.009955045	0.04364444	0.005159357	-0.0433337	0.1083	0.0362	0.0555	0.04894	0.04124	0.4693396	0.7834538	0.4323515	0.9161411	0.2937757
chr16_90644589	-0.1379197	0.04949083	0.0211188	-0.00652828	0.01360116	0.09782	0.03506	0.04807	0.04677	0.03944	0.1605656	0.1583224	0.6607873	0.8891105	0.7304037
chr16_90644618	0.01575823	0.02330407	0.02989006	-0.02794497	0.07820878	0.09366	0.03214	0.05489	0.04435	0.03554	0.866969	0.4686328	0.5866316	0.5290344	0.02786409
chr16_90644628	-0.0170571	-0.03549068	-0.007732802	0.0189194	-0.04720583	0.1179	0.04135	0.06208	0.0511	0.04264	0.8857648	0.3911325	0.9010606	0.7115621	0.2686955
chr16_90644686	-0.0886111	-0.05963238	0.01151049	-0.0633046	-0.05630585	0.134	0.05055	0.07249	0.06705	0.04912	0.5122662	0.2387316	0.8741657	0.3461847	0.2522472
chr16_90644692	-0.2652898	-0.01456998	-0.04417452	-0.03648319	0.02017902	0.1669	0.05238	0.0744	0.07086	0.05408	0.1170636	0.7811833	0.553785	0.6075536	0.7094561
chr16_90644701	-0.2831872	-0.03456793	0.01559463	-0.1123404	-0.02005575	0.1392	0.04748	0.06918	0.06261	0.04776	0.04394818	0.4670843	0.8220718	0.07333057	0.6748884
chr16_90644708	-0.4770297	-0.07749874	0.009486085	-0.08837345	-0.02142223	0.1906	0.06513	0.1087	0.09172	0.06908	0.01401426	0.2350769	0.9308691	0.3373311	0.7570426
chr16_90644974	0.10075	0.05675553	0.1163415	-0.09441562	0.05662716	0.2032	0.06442	0.1033	0.08645	0.07601	0.627341	0.3792964	0.2626186	0.2765719	0.4575779
chr16_90644982	-0.08847825	-0.04537354	0.1724097	-0.01712908	-0.0004835107	0.1239	0.04291	0.06416	0.05873	0.04572	0.4785679	0.2907682	0.007326063	0.770933	0.991571
chr16_90645407	-0.1082276	0.01186142	0.04679311	0.1283065	-0.009353146	0.1905	0.06584	0.1097	0.08857	0.06302	0.5770356	0.8573376	0.6715797	0.149034	0.8822477
chr16_90645423	-0.2877008	-0.04707118	-0.02963728	0.02359955	-0.1923928	0.1749	0.06204	0.08363	0.07409	0.06812	0.1053205	0.4488932	0.7239802	0.7507505	0.004835983
chr16_90645439	0.01087033	0.0690605	0.03702053	0.01211624	0.05105938	0.1176	0.04347	0.06585	0.05469	0.03943	0.9268622	0.1124693	0.5748149	0.8249271	0.1956895
chr16_90645454	0.1280179	0.07954715	0.02129892	0.08208507	0.0570506	0.1224	0.04301	0.06815	0.05464	0.04403	0.2992543	0.06463241	0.7551899	0.1336028	0.195505
chr16_90645478	-0.1415882	-0.02947049	0.02027697	0.1106536	0.02791906	0.1185	0.04139	0.06549	0.05653	0.04192	0.2354571	0.4768306	0.7573561	0.05066557	0.5057802
chr16_90645526	-0.04853126	-0.02353574	0.1265306	0.01884834	-0.07701416	0.165	0.05673	0.09025	0.06846	0.05514	0.7717417	0.6787241	0.1626303	0.7835674	0.1631434
chr16_90647245	-0.01332549	-0.2533699	0.08802131	-0.01198125	0.0979198	0.3118	0.1187	0.1828	0.1419	0.1093	0.9676094	0.03405252	0.6359253	0.9333903	0.3731901
chr16_90648150	NA	NA	NA	NA	NA	NA	NA	NA	NA	NA	NA	NA	NA	NA	NA
chr16_90648160	-0.06206921	0.01474856	-0.02243432	0.01473964	-0.1365433	0.1817	0.06818	0.1022	0.08222	0.06864	0.7369339	0.8291323	0.8271451	0.8582017	0.04719169
chr16_90648188	0.1400047	0.07643776	0.1952433	-0.04576165	-0.1060799	0.1733	0.0703	0.1023	0.08119	0.06726	0.4262348	0.2780909	0.05762716	0.5742688	0.1155822
chr16_90648761	-0.05383504	0.1037486	0.2107533	0.1971754	-0.03316983	0.1968	0.05797	0.09121	0.07721	0.05486	0.7885435	0.07398828	0.02139125	0.0108924	0.5460323
chr16_90648836	0.2756963	-0.1073261	0.4076436	0.0004653795	-0.08215451	0.2237	0.07638	0.1187	0.1124	0.08578	0.2296716	0.1611975	0.0006497372	0.9967174	0.3399799
chr16_90648853	0.386399	0.02990785	0.1243911	0.06214984	-0.06818893	0.2445	0.07265	0.1233	0.08968	0.07744	0.125424	0.6813787	0.3167538	0.4900524	0.3800009
chr16_90650082	0.5583854	0.09283406	0.1818101	-0.07459834	0.01716061	0.2182	0.07221	0.1175	0.1028	0.08724	0.01251111	0.1997528	0.1243909	0.470405	0.8446448
chr16_90650094	0.2414623	-0.04355578	0.0684226	0.150344	-0.04612563	0.2619	0.09164	0.1406	0.1166	0.1047	0.3735827	0.6360047	0.6299387	0.2003325	0.6612927
chr16_90650385	0.08817018	0.01825621	-0.2145226	0.01981297	-0.129255	0.1863	0.06022	0.08697	0.07551	0.05933	0.6419427	0.7621884	0.0139993	0.7935993	0.02964965
chr16_90650610	0.05315151	-0.1107934	-0.05402615	0.08577177	0.1414057	0.3179	0.1161	0.2039	0.1358	0.1482	0.8740453	0.3432111	0.7953286	0.5314772	0.3453647
chr16_90650710	-0.03596659	0.001010286	0.09760216	-0.0245282	-0.08139374	0.2272	0.07888	0.1257	0.1026	0.07867	0.8774807	0.9898129	0.4411158	0.8120326	0.3023459
chr16_90650776	-0.3147921	-0.07391197	-0.08767772	0.1612739	-0.07918506	0.2619	0.08241	0.1517	0.1134	0.08143	0.2460484	0.3714127	0.5678107	0.1576573	0.3324446
chr16_90650796	-0.01367964	-0.07445107	0.1637656	0.06464821	0.03888606	0.3322	0.1238	0.1956	0.135	0.1152	0.9690177	0.5506706	0.4116037	0.6351492	0.7373948
chr16_90650824	-0.2200138	0.0335121	-0.09036445	-0.03588666	-0.09015972	0.2112	0.06955	0.1349	0.1038	0.0737	0.308567	0.6307474	0.5068571	0.7309506	0.2224622
chr16_90650840	-0.3387302	0.02375703	0.00959908	-0.0625399	-0.01399838	0.2064	0.06712	0.1066	0.08194	0.06989	0.1083184	0.7239757	0.9286571	0.446852	0.8416356
chr16_90650850	-0.2014592	0.1843145	-0.03452233	-0.01358353	0.1834276	0.3324	0.1191	0.1827	0.147	0.1102	0.5675847	0.1244047	0.8526204	0.9271739	0.09805457
chr16_90650874	-0.5267282	0.1045101	0.1309878	-0.08919093	0.1549872	0.2109	0.06986	0.1101	0.08928	0.07127	0.01463243	0.1356106	0.2370137	0.31973	0.03007364
chr16_90650885	0.03758496	-0.02433402	0.05879194	-0.1029444	0.03041671	0.182	0.06538	0.1077	0.07912	0.06945	0.8390868	0.7103417	0.5873288	0.1946178	0.662178
chr16_90650897	0.2544191	-0.09698582	0.1440442	-0.0333962	-0.159088	0.2043	0.0715	0.1329	0.08928	0.07038	0.2228233	0.1760642	0.2827154	0.7094703	0.02414526
chr16_90653149	-0.156816	-0.03729475	0.09160998	0.06254436	-0.2135228	0.2344	0.07763	0.1154	0.1155	0.08163	0.5154521	0.6319621	0.4303787	0.5906561	0.009133674
chr16_90655053	0.14219	-0.01606645	0.01526543	-0.02618382	-0.1320061	0.1696	0.06431	0.1041	0.07149	0.06192	0.4086688	0.8031202	0.8840436	0.7148715	0.03335442
chr16_90655074	-0.1524704	0.04923356	0.1806315	0.2029808	-0.09838425	0.3856	0.157	0.1973	0.1745	0.132	0.7152367	0.7567887	0.3694411	0.2520572	0.4600204
chr16_90655832	-0.1218641	-0.08400395	0.06220685	0.1119906	0.1577737	0.1686	0.06672	0.08937	0.07853	0.0603	0.4761843	0.2090266	0.4881374	0.1551182	0.00900886
chr16_90655870	-0.03813806	0.04978586	-0.02502057	-0.1481166	0.1529545	0.2605	0.1094	0.1732	0.1379	0.1071	0.8875946	0.6510173	0.886861	0.2874077	0.1556275
chr16_90655926	-0.2773467	0.01480129	-0.03419278	-0.07350234	0.1070896	0.1865	0.06435	0.09716	0.08267	0.06032	0.1440093	0.8184527	0.7261455	0.3755842	0.07637363
chr16_90656515	-0.1976503	-0.1656753	0.01647653	-0.1188271	0.03996047	0.3047	0.09751	0.1471	0.124	0.1266	0.5366898	0.09084396	0.9117824	0.3416617	0.7542018
chr16_90656565	0.2429686	0.05856191	0.03387489	-0.0565999	-0.07593948	0.2144	0.06814	0.1052	0.09208	0.07069	0.2683387	0.3912031	0.7488031	0.5404912	0.2839118
chr16_90656615	0.07295079	-0.0871985	0.4355816	-0.01780185	-0.06233236	0.2018	0.07561	0.1132	0.09535	0.07729	0.7232915	0.2501581	0.0001317517	0.8525629	0.4213616
chr16_90657008	0.3058544	-0.1728966	-0.2295009	-0.0735057	-0.0175594	0.3034	0.09906	0.1759	0.1243	0.1143	0.3367677	0.0824246	0.1990088	0.5573575	0.8786989
chr16_90657024	0.3189054	0.1041948	0.2074997	-0.07429591	0.1167145	0.3702	0.1157	0.2071	0.1589	0.1212	0.4235734	0.371048	0.3269834	0.6443514	0.339127
chr16_90657055	0.07532572	0.04578291	0.0643637	-0.09183982	-0.0376849	0.1652	0.05388	0.08669	0.07303	0.05276	0.6529254	0.3961676	0.4595044	0.2097676	0.4756753
chr16_90657110	0.2449261	0.0477441	0.01813832	0.06585236	-0.06347146	0.2315	0.08612	0.1425	0.1131	0.07953	0.3033595	0.5807218	0.8997418	0.5629178	0.4262913
chr16_90657214	0.1358121	-0.03680704	0.1839103	-0.1296767	-0.01439601	0.2974	0.09281	0.1634	0.1382	0.1041	0.6628351	0.6929365	0.2668288	0.3527219	0.8906049
chr16_90657738	0.744344	0.06156305	0.06195953	0.06922939	-0.2368988	0.2514	0.07888	0.1368	0.09979	0.07954	0.004160824	0.4365497	0.6536752	0.4900131	0.002988448
chr16_90657827	0.6841341	0.04250901	0.1171807	-0.1180601	-0.03049175	0.3033	0.0919	0.1455	0.1221	0.09948	0.031604	0.6450857	0.4255698	0.3372171	0.760373
chr16_90658056	-0.0900982	0.0001278924	-0.1224412	-0.1462872	-0.05189783	0.3022	0.09242	0.1627	0.1429	0.1018	0.7762561	0.9989006	0.457766	0.3109658	0.6120472
chr16_90658075	0.1120755	-0.01657595	0.06307031	-0.03504338	-0.06916468	0.2107	0.05265	0.08817	0.07234	0.0544	0.6030784	0.7532202	0.4761303	0.6289843	0.2042532
chr16_90658084	0.235112	-0.06403042	0.2243758	0.008832003	0.07259372	0.2634	0.07074	0.1029	0.08839	0.07175	0.3891921	0.3665875	0.03008665	0.9207177	0.312902
chr16_90658096	0.2333462	0.0880207	-0.2282718	0.1490129	-0.1000208	0.2931	0.08598	0.1141	0.1103	0.0762	0.4465573	0.3077552	0.04685994	0.1793578	0.1906048
chr16_90658129	0.006013877	-0.02010033	-0.03849565	0.01932223	-0.05718538	0.1877	0.05004	0.07824	0.06909	0.05538	0.9748944	0.6882861	0.6237718	0.7802454	0.3025337
chr16_90658145	0.2783957	0.06702277	0.0004857671	-0.09654538	-0.1640338	0.2218	0.07255	0.1099	0.09843	0.06216	0.2209891	0.3568518	0.9964947	0.3290198	0.008443686
chr16_90662599	0.3496108	0.06033281	0.08842677	-0.1949349	-0.05314033	0.2238	0.07647	0.1314	0.09702	0.07764	0.1278756	0.431479	0.5046931	0.04552778	0.4949992
chr16_90662619	0.2432181	0.01645293	-0.006777193	0.1160137	-0.1416581	0.1422	0.05108	0.08166	0.06654	0.05028	0.09045295	0.7476946	0.9340777	0.08191988	0.00489564
chr16_90663235	-0.2398081	-0.03243322	0.04205974	0.08944907	0.005266637	0.2219	0.07516	0.1068	0.098	0.08784	0.2919925	0.6669762	0.6953794	0.3636923	0.9523743
chr16_90663249	-0.1615248	0.01238843	-0.06556095	0.05999893	-0.03383208	0.2215	0.07432	0.1034	0.1087	0.08102	0.4770114	0.8679765	0.5282674	0.5832131	0.6772606
chr16_90663259	0.2780728	-0.1156315	-0.1095886	-0.05693583	0.04197344	0.2075	0.06109	0.09498	0.08232	0.07131	0.1898773	0.05885552	0.2507246	0.490639	0.557132
chr16_90663313	0.03864013	0.03974717	0.05023739	-0.008356608	-0.09449811	0.1439	0.04683	0.07694	0.05851	0.05124	0.7904502	0.3965364	0.515042	0.8866228	0.06550401
chr16_90663403	-0.9314095	0.09768049	-0.06169476	-0.08172866	0.02172108	0.2648	0.08223	0.1326	0.1025	0.0834	0.0006942294	0.2364643	0.6446829	0.4276886	0.7952207
chr16_90664911	-0.2807605	-0.01782925	0.06156982	0.01627924	0.03973767	0.1597	0.05256	0.0901	0.07404	0.06096	0.08265472	0.7347994	0.4961433	0.8264417	0.5152709
chr16_90664925	-0.3283729	-0.01589547	0.02890884	-0.01344894	0.02007579	0.1291	0.04003	0.06136	0.05381	0.04776	0.01166004	0.6915366	0.6381784	0.8029185	0.6745821
chr16_90664930	-0.2295503	0.06819419	0.06226384	-0.08883661	0.0877778	0.1226	0.04092	0.06258	0.0568	0.04747	0.06313679	0.09588707	0.320711	0.1184059	0.06474179
chr16_90666432	-0.1378633	0.01218127	0.1236758	-0.1137813	0.1176056	0.2373	0.08656	0.1386	0.1141	0.09696	0.5725012	0.8885035	0.376853	0.3218349	0.2273496
chr16_90666459	0.3752818	-0.08495693	-0.02456372	-0.18071	-0.06313978	0.2319	0.07648	0.12	0.09439	0.07227	0.1154467	0.2680411	0.8389643	0.05665588	0.3835464
chr16_90666514	0.2738864	-0.07566987	-0.1969578	0.104188	-0.2756668	0.2446	0.08368	0.1325	0.09738	0.07539	0.2776034	0.3675325	0.1406518	0.2869544	0.0002662119
chr16_90666617	-0.06364401	0.08058598	0.07847044	0.01686973	0.008643837	0.1527	0.05636	0.0882	0.07293	0.05572	0.6804103	0.1534155	0.3754989	0.8175494	0.8769089
chr16_90666637	-1.765424	-0.1164694	0.0005147991	-0.2511492	-0.07425113	0.5543	0.1799	0.1971	0.2456	0.1436	0.008027834	0.5242229	0.9979569	0.321552	0.6088539
chr16_90667150	0.4780423	0.05267711	-0.1785134	-0.06392158	-0.06368743	0.2078	0.07253	0.1062	0.1025	0.07386	0.02443146	0.4688402	0.09464057	0.5350336	0.3898347
chr16_90668719	-0.2620525	-0.1755256	-0.1620663	-0.2053068	0.1558459	0.278	0.09323	0.1584	0.1105	0.09293	0.3652127	0.0608593	0.3123857	0.06480477	0.0949654
chr16_90668732	-0.2814016	-0.07136064	-0.01866322	0.03461038	0.06014461	0.2458	0.07858	0.1316	0.09316	0.07786	0.2671211	0.3652963	0.8881983	0.7114572	0.441225
chr16_90668761	0.2012657	0.01343325	0.08345789	-0.1806151	0.07217972	0.19	0.06862	0.09339	0.08533	0.07348	0.2983412	0.8451569	0.3736036	0.03494926	0.3272595
chr16_90668790	-0.3590637	0.03102637	0.05825702	0.05852739	0.07699812	0.158	0.05276	0.07718	0.07364	0.05901	0.02483179	0.5570378	0.4517091	0.4279997	0.1927257
chr16_90668797	0.0004001311	0.0778494	0.002654019	0.07969112	0.0731658	0.163	0.05061	0.07769	0.0744	0.05677	0.9980676	0.124477	0.9728306	0.2854535	0.1981875
chr16_90669404	-0.0537399	0.1278435	0.03174108	0.2101053	0.08435287	0.2174	0.0652	0.111	0.1001	0.07566	0.809337	0.05039249	0.7762658	0.03676074	0.2662679
chr16_90669481	-0.1719796	0.006208085	0.06494252	-0.0403686	0.009456553	0.1849	0.05688	0.09869	0.07688	0.06385	0.3606724	0.9132288	0.5125752	0.6006042	0.8824978
chr16_90669807	0.2625948	0.02419399	0.05248937	0.05226669	-0.04560213	0.2841	0.08233	0.1434	0.1095	0.09273	0.3755002	0.7696227	0.717164	0.6351782	0.6243786
chr16_90671724	0.1149256	0.04868669	0.08734076	0.08584378	-0.04652001	0.154	0.05489	0.09147	0.08104	0.06557	0.4608988	0.3758065	0.3416785	0.291063	0.47898
chr16_90671823	-0.1985665	-0.06549638	-0.1582422	0.130248	-0.07283338	0.2125	0.06496	0.09872	0.08069	0.07442	0.3611956	0.3143542	0.1106878	0.107635	0.3290812
chr16_90671862	0.1127499	-0.06589451	-0.03380058	-0.02310763	0.002509183	0.1134	0.04683	0.06449	0.05796	0.04083	0.3232243	0.1598558	0.6009533	0.6906213	0.9510381
chr16_90671939	-0.0897873	0.0573723	0.08679237	-0.06896443	-0.01375634	0.1387	0.04617	0.06976	0.06074	0.0514	0.5214629	0.2144926	0.2145593	0.2570851	0.7892541
chr16_90671990	0.8367486	-0.082967	0.03335992	0.003607214	0.06656664	0.3158	0.09425	0.1385	0.1292	0.1023	0.01193624	0.38083	0.8114588	0.9779129	0.5174466
chr16_90671999	0.0194853	0.02848237	0.06348936	-3.270024e-05	-0.0400234	0.1889	0.06281	0.08957	0.08391	0.06191	0.9193169	0.650856	0.4802038	0.9996902	0.5187736
chr16_90672079	0.2570876	0.01635737	-0.02745935	0.03390173	-0.09882162	0.1461	0.0478	0.07375	0.06907	0.05046	0.08172091	0.7324914	0.710402	0.624375	0.05047456
chr16_90672378	-1.084449	-0.008345031	-0.07780003	-0.0765129	0.2351169	0.5909	0.1915	0.2637	0.2434	0.1835	0.1387189	0.9658843	0.7759586	0.7604449	0.2078374
chr16_90672387	-0.5904953	-0.1350698	0.1886975	0.178266	-0.2960795	0.4055	0.1432	0.2436	0.1814	0.1385	0.1831498	0.35056	0.4524809	0.3338344	0.03424668
chr16_90672478	0.1238926	0.01604951	0.08073336	0.1069251	-0.127978	0.1679	0.05554	0.08128	0.07008	0.05435	0.4669687	0.7729441	0.3221799	0.1280074	0.0187119
chr16_90672491	0.09056242	-0.02568301	-0.0437599	0.2734423	-0.1421439	0.1898	0.06333	0.09194	0.08428	0.06186	0.6394461	0.6856771	0.6355387	0.001225374	0.02182314
chr16_90685452	-0.4894167	0.08460366	0.07079283	-0.01523001	0.1439291	0.1668	0.0628	0.1104	0.08499	0.06063	0.003815237	0.1787761	0.5239166	0.8582916	0.01781095
chr16_90685601	0.363686	0.1509198	0.02163658	-0.1733792	-0.1126195	0.1975	0.06906	0.111	0.08919	0.06792	0.07104698	0.02924817	0.8463954	0.0528452	0.09806834
chr16_90685633	0.4272911	-0.02641032	-0.0005564497	-0.02980251	-0.1241602	0.1506	0.0516	0.09713	0.06915	0.05386	0.005033237	0.6092488	0.9954506	0.6672307	0.02134121
chr16_90685647	0.409613	-0.0352908	0.0315659	0.03871234	-0.1292512	0.1416	0.04785	0.09349	0.06273	0.05213	0.004188572	0.4613139	0.7367498	0.5379533	0.0132852
chr16_90685694	0.2667282	0.08043999	0.08037644	0.05311493	-0.1218532	0.1939	0.06782	0.1119	0.09555	0.06738	0.1771797	0.2366706	0.4753651	0.5800287	0.07117833
chr16_90685929	0.05402092	-0.01175524	0.00289322	-0.004849328	-0.0530947	0.1037	0.03601	0.05645	0.04615	0.03751	0.6043703	0.7442487	0.9591892	0.9164031	0.1572195
chr16_90685936	-0.07568765	-0.01492889	-0.03272057	-0.00353099	0.02324309	0.1033	0.03557	0.05544	0.04757	0.03773	0.4661376	0.6748954	0.5556666	0.9408964	0.5381594
chr16_90685950	0.1270163	0.0189569	-0.0135908	0.06362293	-0.05780805	0.1018	0.03767	0.05479	0.04571	0.03431	0.2145236	0.6150495	0.8043821	0.1643992	0.09220434
chr16_90685972	-0.1991435	0.09537854	0.1798263	-0.1520183	0.03078334	0.1527	0.05404	0.07914	0.06874	0.04881	0.1974488	0.07800464	0.02350481	0.02736537	0.5287435
chr16_90685977	0.004809536	0.02680665	-0.0703734	-0.0223286	0.008341154	0.131	0.04597	0.07186	0.05933	0.04792	0.9709653	0.5602185	0.3286777	0.7071527	0.8619722
chr16_90685991	-0.07592998	0.02087036	0.1390807	0.02754964	0.09040701	0.1353	0.04912	0.07492	0.06014	0.05011	0.5781857	0.6712944	0.06414486	0.6474823	0.07156043
chr16_90685997	0.07213703	-0.02172601	0.02601087	0.01540486	0.004731961	0.193	0.06292	0.09215	0.07847	0.05987	0.7138132	0.7303864	0.77866	0.8448372	0.9371157
chr16_90695413	-0.3378163	0.01842227	-0.1094393	-0.2397395	-0.03161599	0.3381	0.1343	0.1873	0.1574	0.1227	0.3470531	0.8918767	0.5659956	0.1325462	0.7981655
chr16_906986	0.3627822	-0.03735926	-0.09741277	0.008658585	-0.1629736	0.2251	0.06731	0.1152	0.09466	0.07729	0.1163483	0.5797335	0.4009268	0.9274452	0.03552781
chr16_90699516	0.1476828	-0.01715512	-0.06122453	-0.08974589	0.07804615	0.3411	0.07828	0.142	0.1197	0.101	0.6840121	0.8270565	0.6695326	0.456655	0.4420223
chr16_90699541	0.2397096	-0.06995642	-0.082782	-0.0410378	-0.05834215	0.2741	0.07037	0.1347	0.1009	0.08996	0.4003257	0.3213642	0.5425477	0.6857408	0.518341
chr16_907017	0.7007521	-0.2409082	-0.2313193	-0.3096489	-0.1846286	0.3453	0.1154	0.1885	0.1551	0.09952	0.05683504	0.03811221	0.2281419	0.0485768	0.06489497
chr16_90723068	0.2505319	0.02790458	-0.02214604	-0.03921879	-0.09135496	0.2615	0.09362	0.1387	0.1139	0.08002	0.3551115	0.7666551	0.874358	0.7322864	0.2551244
chr16_90723107	0.09516145	0.03163954	0.1078051	-0.06353838	-0.02596754	0.1631	0.05609	0.09163	0.07717	0.05806	0.5648573	0.5733006	0.2413669	0.4117028	0.6552368
chr16_90732498	-0.02818284	-0.04624878	0.003497457	0.2129454	-0.1176696	0.2986	0.1166	0.1968	0.1461	0.0997	0.9282258	0.6936259	0.9860983	0.1493328	0.2402522
chr16_90732509	0.6614997	0.02799501	0.1787324	0.2139337	-0.1685884	0.3059	0.1009	0.1711	0.1356	0.09396	0.03951249	0.7825196	0.3033839	0.1180267	0.07404761
chr16_90732539	0.4279924	0.001544759	0.0886303	-0.09670645	-0.08682651	0.2101	0.0753	0.1154	0.09628	0.07251	0.04641264	0.9836792	0.4455255	0.3174252	0.2323646
chr16_90732567	-0.06296555	0.01648191	0.136207	-0.06699544	-0.07416176	0.1665	0.06129	0.09015	0.07585	0.05941	0.7092283	0.7883828	0.1323908	0.3784706	0.2127279
chr16_90732602	0.5364433	0.01966569	0.04221242	-0.138396	-0.2107943	0.2649	0.09452	0.1454	0.1107	0.09226	0.05085107	0.8359106	0.7739331	0.2140501	0.02290352
chr16_90732663	0.1778466	0.1468325	-0.1871247	-0.1784001	-0.07349953	0.257	0.09162	0.1555	0.1275	0.09328	0.5036445	0.1105145	0.2345434	0.1651989	0.4327411
chr16_90733183	-0.03781354	0.01247618	0.09200532	-0.04725842	-0.05763807	0.2214	0.07814	0.1262	0.09849	0.07771	0.8677207	0.87353	0.4695479	0.6330085	0.4596251
chr16_90733193	0.2973939	-0.06857462	-0.03153059	-0.116821	-0.05516278	0.22	0.06665	0.1113	0.08879	0.06902	0.187279	0.3046141	0.7783012	0.1900257	0.4252635
chr16_90738006	0.7754284	-0.05188807	-0.08891526	0.1901098	-0.04019273	0.2851	0.08536	0.1498	0.1149	0.1001	0.009134808	0.544744	0.5572962	0.1002569	0.6895181
chr16_90739926	-0.5473629	-0.1823559	0.01382495	0.1058036	-0.1935472	0.2324	0.08299	0.1358	0.111	0.08343	0.02197638	0.02854278	0.919661	0.3434883	0.0207894
chr16_90739941	0.03159497	0.020293	0.001895701	0.006116816	-0.1737468	0.1645	0.05572	0.09386	0.07652	0.05071	0.84974	0.7161341	0.9839573	0.9364734	0.0006219103
chr16_90739977	0.1472306	-0.02792126	-0.002517748	0.01962997	-0.2145972	0.183	0.0659	0.09294	0.08137	0.057	0.4289717	0.6724629	0.9784814	0.8099866	0.0001707694
chr16_90740012	0.3302113	0.006587982	0.1997912	0.06933865	-0.1890555	0.1962	0.07182	0.1094	0.08976	0.06727	0.09887699	0.9271015	0.06948039	0.441673	0.005046779
chr16_90741211	-0.1146035	-0.01337873	0.02210459	0.08959587	-0.0932973	0.1478	0.06035	0.08629	0.07588	0.06443	0.443153	0.8248732	0.7985603	0.2390545	0.1484487
chr16_90741224	0.03561761	-0.0679079	0.1259772	-0.01167248	-0.1144305	0.1795	0.06842	0.09247	0.0788	0.06809	0.8452333	0.3220815	0.1749337	0.8826053	0.09360561
chr16_90741285	-0.05063612	0.04480824	0.01128454	0.02398813	-0.06216599	0.1285	0.05137	0.06952	0.06714	0.04846	0.6959536	0.3836924	0.8713625	0.7214818	0.20008
chr16_90744829	0.2137357	-0.003914024	-0.07916782	0.05575904	-0.1242278	0.1762	0.06786	0.1053	0.08974	0.07109	0.2324582	0.9541111	0.4546705	0.5360264	0.08132466
chr16_90744842	0.3415694	-0.05501076	-0.05909468	0.0722962	-0.2619764	0.1971	0.07516	0.1115	0.1056	0.06701	0.08932292	0.4654849	0.5984073	0.4960011	9.590541e-05
chr16_90750052	0.07604231	-0.06652493	-0.0789726	0.05586157	-0.1818014	0.2417	0.08798	0.1149	0.108	0.08129	0.760148	0.4513268	0.4947561	0.6071042	0.02581041
chr16_90750077	0.0551174	-0.0767968	0.05454317	-0.05346251	-0.204129	0.187	0.0672	0.09314	0.08784	0.06746	0.7721635	0.254192	0.5598539	0.5443272	0.002535831
chr16_90750093	0.154437	-0.02656397	0.1613812	0.1185951	-0.06943065	0.2267	0.07362	0.1108	0.1045	0.08576	0.5070084	0.718962	0.1477454	0.2590381	0.4198914
chr16_90750160	-0.003292069	0.02112424	0.05231641	-0.01256033	-0.1262907	0.1362	0.05067	0.07136	0.0633	0.04798	0.980896	0.6771446	0.4646176	0.8430236	0.00856056
chr16_90750229	0.08980004	0.02495285	0.1044635	0.03028968	0.005383979	0.1858	0.0642	0.09092	0.07702	0.06533	0.6348583	0.6981109	0.2525397	0.6949827	0.9344591
chr16_90750259	0.01057454	-0.02770698	0.2452379	0.09452821	-0.1003534	0.2623	0.07527	0.1184	0.1048	0.07754	0.9689676	0.7135765	0.03971542	0.3697084	0.1969404
chr16_90750347	-0.3399744	-0.08799732	0.04774061	0.04348306	0.09951079	0.2466	0.07209	0.1194	0.1054	0.09082	0.1815261	0.2234204	0.6913842	0.681619	0.2752006
chr16_90750368	1.044642	-0.02268326	-0.03195182	0.3409383	-0.2025261	0.3982	0.09921	0.1735	0.1545	0.1202	0.0161084	0.8200265	0.8560792	0.02924088	0.0943877
chr16_90750377	0.02117879	-0.04759176	0.2339379	0.1293591	-0.1700484	0.1595	0.0618	0.08619	0.07138	0.05679	0.89571	0.4421182	0.006848745	0.07066302	0.002794298
chr16_90750384	-0.3259789	0.02545618	0.07881269	0.1693832	-0.1018296	0.2457	0.08552	0.1645	0.1161	0.09026	0.1984202	0.7667926	0.6365145	0.1473164	0.261193
chr16_90750424	0.009329112	0.01906078	-0.02031306	-0.007557463	-0.1802092	0.1711	0.05647	0.08392	0.07407	0.05814	0.957158	0.7361172	0.8094011	0.9189543	0.001972583
chr16_90750480	-0.02671185	0.1405287	0.1275438	-0.06493334	-0.2418423	0.2758	0.1043	0.1736	0.1449	0.1103	0.9258274	0.1802445	0.4693459	0.6574795	0.02931622
chr16_90750484	0.03737915	0.01417553	-0.09595353	-0.1063002	-0.2626475	0.2756	0.09778	0.1445	0.1337	0.09454	0.8962692	0.8852801	0.5111365	0.4307395	0.005679738
chr16_90750492	0.5977307	0.005818176	0.152825	0.0687216	-0.3078423	0.3469	0.1279	0.1969	0.1488	0.116	0.1060803	0.9640145	0.4466804	0.6478887	0.008391499
chr16_90752098	-0.2502367	0.01358401	-0.002228125	-0.04519389	0.1277087	0.1566	0.05004	0.09737	0.07194	0.05657	0.114515	0.7862964	0.9818303	0.5309288	0.02420128
chr16_90752108	-0.1582241	-0.04814952	0.06378582	0.08579671	0.02392389	0.1336	0.04064	0.06694	0.05979	0.04746	0.240517	0.2364911	0.3417347	0.1520293	0.6146007
chr16_90752116	-0.04548253	-0.05932511	0.04017222	0.1578705	-0.01112823	0.1216	0.04004	0.07095	0.05459	0.05037	0.7104451	0.1387511	0.5722249	0.003881712	0.8253655
chr16_90752162	-0.01556775	-0.02814738	-0.06608839	0.01694588	-0.05540324	0.1406	0.04515	0.06831	0.06235	0.04904	0.9127077	0.5334268	0.3344358	0.786193	0.2591524
chr16_90752179	0.006880057	-0.01145635	0.05447886	0.1468135	-0.04987502	0.1462	0.04796	0.07025	0.05914	0.05203	0.962869	0.8114172	0.439177	0.01320736	0.3384242
chr16_90752204	-0.09332094	0.03127861	-0.08493533	-0.02695607	-0.02964008	0.1923	0.06657	0.09048	0.08953	0.06365	0.6339098	0.6391996	0.3498558	0.7642724	0.6421258
chr16_90752207	-0.289162	-0.01231753	0.1182225	0.01362603	0.07252275	0.1893	0.06212	0.093	0.07946	0.06244	0.1336367	0.8431208	0.2056203	0.8642704	0.2463695
chr16_90754915	0.6851135	-0.01819165	0.06811151	-0.1365259	-0.2591631	0.1982	0.06276	0.09629	0.07778	0.06096	0.0007037795	0.7723601	0.4813884	0.0801242	2.201033e-05
chr16_90754940	0.1502174	-0.04194412	0.07073716	-0.04534099	-0.2012321	0.132	0.04737	0.07302	0.06141	0.04634	0.2592977	0.3764461	0.3339687	0.4611595	1.438836e-05
chr16_90754952	0.1905859	-0.05120756	0.07393448	-0.05884864	-0.1939197	0.1482	0.04991	0.08011	0.06368	0.05177	0.2034428	0.3054957	0.3576011	0.3563956	0.000183457
chr16_90755008	-0.008415355	-0.1409883	0.09246882	-0.1794679	-0.2054169	0.1945	0.06987	0.1176	0.09044	0.07036	0.9661477	0.04412154	0.4348946	0.04812595	0.00358804
chr16_90762058	-0.572204	0.08434483	0.04286976	-0.1125048	-0.06230863	0.5316	0.1737	0.2434	0.2212	0.1782	0.3619321	0.6325106	0.8643559	0.6198859	0.7308018
chr16_90762119	0.5003748	0.06651004	0.2172766	-0.08637527	-0.1162184	0.2274	0.07459	0.1283	0.1035	0.07862	0.03213166	0.3739004	0.0930531	0.4065039	0.140575
chr16_90762140	0.07831976	0.07351736	-0.2272178	-0.1820037	-0.2277072	0.1983	0.06972	0.101	0.08782	0.06973	0.6986728	0.2928455	0.02520947	0.03897455	0.00112356
chr16_90763452	0.09121261	-0.07913421	0.1108591	0.0853	-0.08202558	0.2402	0.08738	0.1295	0.112	0.0894	0.712412	0.3669671	0.3959666	0.4491605	0.3608019
chr16_90763458	-0.002383481	0.00726039	0.06956452	0.135907	-0.1415761	0.1254	0.04604	0.06724	0.06108	0.04416	0.9849552	0.874827	0.3019648	0.02635695	0.001360735
chr16_90763502	0.08479101	0.02631383	0.03611603	0.1034407	-0.1762408	0.1513	0.05297	0.07911	0.0723	0.05001	0.5796029	0.6198442	0.6490384	0.1535883	0.0004320334
chr16_90766364	0.08757413	0.05554954	-0.04120248	0.01318027	-0.1947511	0.1509	0.05012	0.07828	0.06762	0.04813	0.5661708	0.2683208	0.5997693	0.8458075	5.307253e-05
chr16_90766377	0.02030153	0.01621697	0.0625669	0.0007576526	-0.1477922	0.1135	0.04078	0.06022	0.05205	0.03606	0.858949	0.6911176	0.2996956	0.9884019	4.20637e-05
chr16_90766392	0.02719364	0.01095748	0.002761206	-0.07616619	-0.1490051	0.1465	0.05008	0.07661	0.06236	0.04525	0.8543121	0.8270201	0.971333	0.2228374	0.001003451
chr16_90766428	-0.002016398	-0.01604529	0.1163632	-0.01937516	-0.1588352	0.11	0.0397	0.05587	0.04828	0.03848	0.9854636	0.6863268	0.03757174	0.6885377	3.712562e-05
chr16_90773835	-0.177377	-0.08774953	0.01575842	0.08705554	0.02345575	0.1133	0.04128	0.06589	0.04859	0.03904	0.1198341	0.03367822	0.8113826	0.07353134	0.5482695
chr16_90773909	0.1692504	0.02916653	-0.1009514	-0.02624209	-0.01758967	0.2041	0.07088	0.1174	0.0899	0.0673	0.4169083	0.6814709	0.3931348	0.7712646	0.7942702
chr16_90773917	0.2221683	0.08776212	0.1050333	-0.01055129	0.192471	0.2272	0.08074	0.1247	0.1027	0.078	0.3409546	0.2786206	0.4033163	0.9186014	0.01389142
chr16_90773931	0.2398046	0.08950857	0.03416005	-0.1240069	-0.03927786	0.1156	0.0379	0.06403	0.04975	0.03838	0.0393482	0.01827459	0.5944449	0.01279175	0.3064782
chr16_90775948	-0.006779594	0.01465664	0.04439406	-0.07668115	-0.03971358	0.1409	0.05	0.07857	0.0667	0.05107	0.9620061	0.7697009	0.573245	0.2513476	0.4373856
chr16_90777760	0.2780138	-0.005347065	0.1060178	0.06976854	-0.04935011	0.1507	0.05308	0.08783	0.06757	0.05696	0.06819022	0.9198728	0.2292027	0.3029267	0.3870427
chr16_90777827	-0.06425253	0.01200207	0.1715774	0.02730745	-0.06231637	0.1298	0.04288	0.06731	0.05659	0.04678	0.6235509	0.7797525	0.01098169	0.6299653	0.1833018
chr16_90777856	-0.06296353	-0.02183655	0.04554509	0.005250729	-0.04149955	0.1394	0.04617	0.0703	0.06433	0.05138	0.6546836	0.6366018	0.518108	0.9350819	0.4198787
chr16_90777868	-0.300506	-0.05172159	0.1653872	0.126685	0.01523606	0.1622	0.05044	0.08822	0.07872	0.06066	0.06752639	0.3057866	0.06184528	0.108644	0.8020391
chr16_90778390	0.2793368	-0.09695887	0.06130385	-0.03114826	-0.08082938	0.1867	0.05824	0.09244	0.07128	0.05442	0.1415962	0.09651478	0.5090389	0.6629289	0.1380513
chr16_907803	0.4026162	-0.05613229	0.01365934	0.01412849	-0.1986494	0.1839	0.06293	0.101	0.08763	0.06539	0.03139876	0.3733521	0.8929681	0.8724016	0.002434102
chr16_90782462	-0.0497978	0.02872115	0.03090855	-0.03844305	-0.04719149	0.1763	0.06221	0.1031	0.08272	0.0637	0.7809845	0.6449519	0.7655549	0.6432609	0.4597035
chr16_90786146	0.1321193	-0.1213429	0.2430337	-0.1751258	-0.04986391	0.2479	0.07279	0.1041	0.09927	0.07275	0.6056322	0.09639149	0.02023652	0.07918713	0.4942288
chr16_90787708	0.07175093	-0.08695067	0.3445648	-0.06169995	0.01266998	0.304	0.1062	0.1442	0.1323	0.1088	0.8220942	0.4155794	0.01805353	0.6438917	0.9078422
chr16_90787732	0.3269527	-0.03692259	0.1082974	0.03308982	-0.08012344	0.1904	0.05762	0.09597	0.07963	0.06154	0.09183904	0.5223482	0.2613346	0.6787093	0.1937705
chr16_90787741	0.3013405	-0.01303937	0.1038537	0.1585823	-0.1111915	0.2378	0.07294	0.1054	0.09668	0.07886	0.2183788	0.8584934	0.3271646	0.102554	0.1598445
chr16_90787764	0.2844767	-0.01421734	0.1017383	0.04612829	-0.1026596	0.1532	0.05125	0.07921	0.06217	0.05029	0.06650903	0.781744	0.2004126	0.4589754	0.041473
chr16_90787820	0.3369647	0.01762455	-0.02427921	0.01554802	-0.04376694	0.2428	0.07702	0.1182	0.09074	0.07662	0.178206	0.8195288	0.8383786	0.8645068	0.5689886
chr16_90787843	-0.1844452	0.08667795	0.0568145	0.2130051	-0.1709687	0.2837	0.1073	0.167	0.1354	0.11	0.5330024	0.4218905	0.7373015	0.1190752	0.1223876
chr16_90790438	0.1146366	-0.01685711	0.01091522	0.05031579	0.01252929	0.2237	0.0759	0.1267	0.1051	0.07955	0.6174481	0.8247377	0.931899	0.6340098	0.8752426
chr16_90790504	0.4100315	-0.04909066	0.01207328	0.01582924	-0.102676	0.2318	0.07826	0.1198	0.1034	0.08114	0.08530104	0.5317396	0.9203024	0.8789765	0.2072205
chr16_90790533	0.1564737	-0.007073341	-0.1368801	0.1861954	-0.1264319	0.2512	0.08684	0.1548	0.1247	0.09462	0.5465542	0.9353267	0.3823474	0.1384756	0.1834483
chr16_90793871	-0.1686214	0.003436088	0.2174067	-0.1453627	0.02356815	0.2026	0.07646	0.1176	0.1132	0.07374	0.415057	0.9642602	0.06637714	0.2020019	0.7499226
chr16_90798965	0.228162	0.01132459	0.04502761	0.06435718	-0.1471898	0.163	0.06275	0.09397	0.08242	0.0633	0.1672646	0.8570616	0.6333267	0.4364585	0.02030792
chr16_90798973	-0.1008021	-0.04012235	0.1465439	-0.04451351	-0.02424719	0.2	0.07275	0.1181	0.09521	0.07522	0.6214281	0.5822861	0.2178884	0.6416408	0.7478792
chr16_90800919	0.2701813	0.003262379	0.1067475	-0.1511966	-0.009870057	0.276	0.09161	0.1451	0.1285	0.09605	0.346759	0.9717115	0.4666771	0.2432619	0.9185309
chr16_90800994	0.06203841	0.04616485	0.198005	0.0139632	-0.1203862	0.2154	0.06822	0.1147	0.09004	0.0755	0.7785156	0.4995938	0.08636493	0.8772566	0.1118419
chr16_90801061	0.1403829	-0.05256906	0.1516755	-0.02430502	-0.2282564	0.2262	0.06601	0.1112	0.08725	0.07419	0.5454925	0.426821	0.175249	0.7813922	0.002153762
chr16_90801084	-0.2790141	-0.0864077	0.06540665	0.07483949	-0.2449032	0.2555	0.08455	0.1283	0.1201	0.09044	0.2910659	0.3085296	0.6131506	0.5361584	0.007000714
chr16_90807929	-0.02282412	-0.01562159	0.07834446	0.0009908641	-0.1042112	0.1426	0.0516	0.07532	0.07149	0.05465	0.8741249	0.7623923	0.2996426	0.9889698	0.05690565
chr16_90807949	-0.0625431	-0.02168589	0.1248863	0.07759202	-0.05368673	0.1346	0.046	0.06852	0.05921	0.04663	0.6452072	0.6376884	0.06901181	0.1908205	0.25011
chr16_90807995	-0.07035699	0.01956192	0.06654469	-0.008816969	0.01867111	0.126	0.04629	0.07403	0.06207	0.05232	0.5796209	0.6729215	0.3700276	0.8872578	0.7215598
chr16_90808007	-0.1949872	-0.00653193	0.01063657	0.08266173	-0.1279759	0.1318	0.05091	0.07293	0.06884	0.0542	0.1425091	0.8980405	0.8843493	0.2309435	0.01838809
chr16_90808037	-0.1018086	-0.009473342	-0.2441479	0.003509694	-0.1178232	0.18	0.06764	0.1171	0.08388	0.06664	0.5779613	0.8888697	0.03839548	0.9667423	0.07771084
chr16_90809854	-0.2723464	0.007519782	0.2280822	0.06180263	0.09023115	0.2679	0.09353	0.1448	0.1235	0.09124	0.3273639	0.9361997	0.1191023	0.6194746	0.3247135
chr16_90809876	-0.1077358	-0.04603725	0.02059365	0.1154421	0.1404276	0.2162	0.07899	0.1347	0.09501	0.07677	0.6265914	0.5612387	0.8795876	0.2264495	0.06818216
chr16_90811596	0.4689583	0.01704134	-0.1595363	-0.02172598	0.02563357	0.2	0.07321	0.09152	0.09	0.07484	0.02159498	0.8164225	0.08258701	0.8100046	0.7326887
chr16_90816769	0.1711204	-0.06073679	0.1169888	0.09809157	-0.2222302	0.1937	0.05835	0.09647	0.07896	0.06112	0.3861072	0.2987437	0.2274169	0.2155619	0.000284337
chr16_90816836	0.1466364	0.02142195	0.1024793	-0.03503318	-0.2273494	0.1289	0.04425	0.06839	0.05427	0.04446	0.2592744	0.6286431	0.1349285	0.5191971	3.247002e-07
chr16_90816890	0.7409331	0.1178342	0.1472718	-0.1791277	-0.1355348	0.275	0.09811	0.1579	0.1234	0.09924	0.009585858	0.2319903	0.3570556	0.1497239	0.1741511
chr16_90817097	-0.1598115	-0.07039704	-0.06955236	0.1181793	-0.01010407	0.2239	0.07604	0.1164	0.09103	0.07963	0.486653	0.3559503	0.5528686	0.1960611	0.8993482
chr16_90817266	0.1370546	0.01331155	-0.1113315	-0.007103225	-0.102385	0.172	0.06223	0.08106	0.08067	0.06132	0.4324805	0.8309414	0.1710223	0.9300627	0.09560566
chr16_90818106	0.2687548	0.007155282	-0.06191425	-0.1279761	-0.06736524	0.1182	0.04143	0.0701	0.05421	0.04136	0.02395874	0.8629977	0.3782882	0.01840958	0.1036607
chr16_90818185	0.2296501	0.03807231	0.09043766	-0.01026282	-0.0698676	0.1512	0.04924	0.08197	0.06459	0.05953	0.1332552	0.4399599	0.2715112	0.8740156	0.2413689
chr16_90818205	-0.07691639	-0.03567385	0.08453912	0.01886463	-0.005292841	0.1049	0.03506	0.05848	0.04864	0.03849	0.4658855	0.3092091	0.1489829	0.6984728	0.8907066
chr16_90819259	0.2380739	0.05670799	-0.1096243	-0.06395779	-0.1182045	0.2289	0.07249	0.129	0.09986	0.0825	0.3113162	0.4352561	0.3993962	0.5239469	0.1533212
chr16_90819421	0.2151248	-0.001969486	0.1033136	-0.09056811	0.05324063	0.1617	0.05278	0.08311	0.0611	0.05319	0.1892211	0.9702753	0.2154217	0.1390004	0.3175357
chr16_90819456	0.395981	0.0315994	0.06332452	-0.05245098	-0.08796328	0.1958	0.06876	0.1077	0.0841	0.06771	0.04734182	0.6466126	0.5588494	0.5342941	0.1949284
chr16_90819482	0.1717971	-0.02461136	-0.01017197	0.05538015	-0.1187114	0.1447	0.04993	0.08977	0.06305	0.05122	0.2400872	0.6225056	0.9101463	0.380701	0.0206329
chr16_90819549	0.3428357	0.08063216	-0.03884243	0.01764352	-0.1561464	0.1987	0.07321	0.1235	0.09019	0.06914	0.09083871	0.2720184	0.75496	0.845527	0.02425883
chr16_90819561	-0.3120074	0.02663322	0.04343148	-0.1870955	0.05965663	0.1602	0.0559	0.08996	0.07652	0.06298	0.05454824	0.6342888	0.630638	0.01477348	0.3444798
chr16_90820037	0.07179653	0.05061151	0.06767136	0.06413825	-0.2484742	0.2533	0.09126	0.1293	0.1235	0.0845	0.7839302	0.5807622	0.6037791	0.6062999	0.003389556
chr16_90820091	0.0544329	-0.0004253953	0.08531652	0.04575874	-0.1242949	0.183	0.05518	0.09228	0.0808	0.0631	0.769962	0.9938584	0.357262	0.5724347	0.04931216
chr16_90820182	0.03366648	-0.1744602	-0.0198001	-0.1814022	0.1464305	0.2851	0.106	0.1798	0.1522	0.09884	0.9098833	0.1017185	0.9137353	0.238804	0.140418
chr16_90823674	-0.2340292	-0.01603908	-0.1680196	-0.03450186	-0.2429549	0.2729	0.08971	0.1676	0.1157	0.08499	0.4093643	0.8586702	0.3229943	0.7670786	0.004395532
chr16_90823679	-0.1560989	0.01234681	0.1489612	-0.09408824	-0.06426054	0.2618	0.09301	0.161	0.1161	0.09256	0.5649826	0.8948485	0.3611611	0.4208621	0.4893909
chr16_90823690	0.2603376	0.06160028	-0.05877056	-0.1070806	-0.1125492	0.2482	0.08061	0.1337	0.105	0.08159	0.3095907	0.4462452	0.6631096	0.310498	0.169178
chr16_90823704	-0.2166097	0.05425725	-0.1103596	0.01055225	-0.2696419	0.2744	0.0928	0.1821	0.124	0.08702	0.4477966	0.5604685	0.5512385	0.932705	0.002022795
chr16_90823735	-0.05332646	0.01734675	-0.2430658	0.1092352	-0.2002107	0.2741	0.1065	0.1717	0.1331	0.0951	0.8515822	0.8713421	0.1631307	0.41599	0.03610673
chr16_90823772	0.01709067	-0.07709361	0.08034738	-0.01274737	-0.1811221	0.1795	0.07054	0.1033	0.08279	0.06737	0.9253743	0.2756322	0.4391407	0.8780483	0.007310484
chr16_90823804	-0.002279416	0.009013949	0.1199537	-0.09363507	-0.08057026	0.1315	0.04585	0.06794	0.05982	0.0473	0.9862903	0.8443051	0.07815328	0.1181756	0.08885259
chr16_90823828	0.03580357	0.07851917	0.256182	-0.01674284	-0.01289162	0.1649	0.05855	0.08571	0.07034	0.05682	0.8304296	0.1806484	0.002901927	0.8123172	0.820798
chr16_90823836	0.3142538	-0.01702194	0.08621828	0.01849603	-0.1263241	0.1293	0.04332	0.07448	0.05975	0.04212	0.01595156	0.69464	0.2483412	0.7573185	0.002731105
chr16_90823886	0.02307118	-0.1698046	0.03811281	0.02308619	-0.198839	0.3286	0.119	0.1863	0.1524	0.113	0.9471297	0.1565443	0.8407017	0.8809897	0.08040059
chr16_9082398	0.1272282	0.04521007	-0.08748349	-0.0718228	-0.05571716	0.4161	0.1574	0.2241	0.19	0.1416	0.7809843	0.7766786	0.7036127	0.7105415	0.696893
chr16_90832343	-0.1217782	-0.07928107	0.1126733	0.08091379	0.01692145	0.196	0.06559	0.1104	0.08273	0.06498	0.5423479	0.2277657	0.3104145	0.3297121	0.794972
chr16_90835150	0.1006086	-0.002764983	-0.03765772	-0.02902629	-0.1175791	0.2872	0.1006	0.1668	0.1226	0.1043	0.7372101	0.9781842	0.8238446	0.814232	0.2622165
chr16_90835196	0.2990143	-0.02122104	0.02602068	-0.1158591	-0.1298285	0.1476	0.05363	0.08333	0.06295	0.0503	0.04510724	0.6927514	0.7556678	0.06623293	0.009942698
chr16_90835228	0.186052	-0.01410457	0.04795962	0.02080278	-0.1209024	0.1148	0.04174	0.06767	0.05037	0.04092	0.1074094	0.7356492	0.4795023	0.6799912	0.003155895
chr16_90835262	0.2462402	0.01848931	0.07136007	-0.05889284	-0.2047972	0.1884	0.0695	0.1085	0.08573	0.06239	0.1992813	0.7907091	0.5132318	0.4937049	0.001052374
chr16_90835265	0.1664382	-0.006261173	0.03933772	-0.1634439	-0.1171661	0.1982	0.06826	0.1102	0.09399	0.06307	0.410457	0.9270862	0.7227451	0.0834069	0.06373684
chr16_90835270	0.03383924	0.05382381	0.05941183	-0.1242415	-0.2042359	0.1468	0.04986	0.08224	0.05961	0.0462	0.8196344	0.2809641	0.4715417	0.03747672	1.005577e-05
chr16_90835347	0.03521714	0.01165518	0.07700019	-0.002724345	-0.1349461	0.1427	0.05494	0.08453	0.06999	0.05064	0.807025	0.8322448	0.3640572	0.9690265	0.007781818
chr16_90835384	0.1406882	-0.0459487	-0.08101719	0.0130444	-0.1049797	0.1993	0.06899	0.1064	0.08507	0.0676	0.4890943	0.5064133	0.4489795	0.8785707	0.1212851
chr16_90835389	0.5075689	-0.02234516	-0.0006643261	0.01533338	-0.0964239	0.1757	0.054	0.07881	0.07374	0.05614	0.004456519	0.6794634	0.9932953	0.8357191	0.08637224
chr16_90835444	0.1145562	-0.01097216	0.03288623	-0.04689756	-0.04582028	0.1579	0.05414	0.07919	0.06811	0.05727	0.4737463	0.839631	0.6788899	0.4921097	0.4244286
chr16_90835495	-0.0004602952	0.03723903	0.0329834	0.06094362	-0.1397701	0.2058	0.06535	0.1064	0.08722	0.07423	0.9982536	0.5696129	0.7579038	0.486384	0.06041692
chr16_90840079	0.09627767	-0.09136569	-0.03166907	0.273736	-0.4455165	0.2997	0.108	0.1618	0.1273	0.09376	0.759239	0.4003309	0.8468409	0.03293889	2.237058e-06
chr16_90841449	-0.4307364	0.1498952	0.1596691	-0.05506348	0.1335682	0.4848	0.1505	0.222	0.2063	0.1588	0.4371061	0.3248024	0.4831263	0.7939628	0.4062918
chr16_90847765	-0.2005867	0.06262719	-0.1040503	-0.03934725	0.1192932	0.2593	0.0882	0.1297	0.1078	0.08154	0.4549962	0.4793853	0.4263446	0.716698	0.1448047
chr16_90847820	-0.338748	0.04665308	0.08261747	-0.04440032	0.1460003	0.1607	0.05341	0.08504	0.07357	0.05854	0.03747454	0.3830759	0.3330475	0.5472569	0.01278331
chr16_90847826	-0.2393203	0.02486005	-0.01077598	-0.009972033	0.09895935	0.1491	0.04915	0.07825	0.06094	0.04918	0.112477	0.6134265	0.8908016	0.8702564	0.04445744
chr16_90847875	-0.2766421	-0.05493126	-0.01605232	-0.001524206	0.09428022	0.1526	0.05071	0.07984	0.06381	0.04833	0.07319295	0.2793195	0.8411566	0.9809819	0.05135754
chr16_90848430	-0.2929257	0.05509163	0.0694873	0.1484239	0.01204001	0.2317	0.08323	0.1204	0.1046	0.08152	0.2187563	0.5094953	0.5666862	0.1581907	0.8829723
chr16_90848438	0.3039593	0.09296618	-0.06311125	0.1069604	-0.05915644	0.1855	0.06276	0.1008	0.08969	0.06836	0.1073639	0.139307	0.5333405	0.2349317	0.3879495
chr16_90848537	-0.03762187	0.006465846	0.01128105	0.04083221	-0.08630353	0.1469	0.05678	0.07936	0.06861	0.0542	0.8000156	0.9094822	0.8873154	0.552691	0.1118403
chr16_90848549	0.04053069	0.03171416	0.1510884	-0.04698456	-0.1343852	0.1859	0.06504	0.09586	0.08687	0.06599	0.8303726	0.6265577	0.1166765	0.5900138	0.04215273
chr16_90848563	-0.0863274	0.0387303	0.03979424	0.0928007	-0.2097458	0.2569	0.08354	0.1222	0.1028	0.07707	0.745365	0.6440862	0.7465378	0.3692133	0.0066596
chr16_90848605	0.05182024	0.01109409	0.1267649	0.1734215	-0.130241	0.2382	0.08172	0.1245	0.1157	0.085	0.832663	0.8923721	0.312366	0.1365339	0.1268352
chr16_90848671	-0.00981862	0.1838912	0.07177342	-0.01407956	-0.109496	0.218	0.0959	0.1332	0.122	0.09046	0.9649392	0.05630171	0.5933152	0.9088064	0.2280208
chr16_90848676	0.06506132	0.03978808	0.1734091	-0.05563564	-0.04690742	0.2256	0.08509	0.1339	0.1102	0.0897	0.7787429	0.6412842	0.1993513	0.6158182	0.6024861
chr16_90848720	0.3632769	0.0837035	-0.02875718	0.1748929	-0.2623715	0.2149	0.08058	0.1247	0.1145	0.0723	0.09874867	0.3004892	0.8190159	0.1291649	0.0002952517
chr16_90848923	0.1191721	0.0006595583	0.02954956	-0.004941316	-0.1488362	0.2504	0.08404	0.1494	0.1077	0.08344	0.6449671	0.9937603	0.844948	0.9636183	0.07548087
chr16_90853231	0.1643259	-0.04067838	0.2174619	0.07156391	0.008641267	0.1899	0.07327	0.1064	0.08718	0.06741	0.3955571	0.5797894	0.04213212	0.4135	0.8982296
chr16_90853371	0.2777837	-0.09557756	-0.03579507	-0.06619373	-0.1944485	0.2195	0.07907	0.1234	0.09629	0.07343	0.2169547	0.2282084	0.7734566	0.4938192	0.00826787
chr16_90853529	-0.3209335	-0.05644964	-0.0719226	0.1349101	-0.2387177	0.2324	0.08622	0.1204	0.1058	0.08726	0.1792256	0.5142217	0.5531689	0.2048029	0.006424884
chr16_90853584	1.498252	-0.08342754	0.09921001	-0.1788967	-0.2705999	0.5996	0.2178	0.3065	0.2557	0.2132	0.04552718	0.7085152	0.7580002	0.4988016	0.2149573
chr16_90853646	0.1826154	-0.009634068	-0.09864101	0.1217695	-0.1467129	0.196	0.06529	0.1042	0.08923	0.06971	0.3609063	0.88294	0.34645	0.1740748	0.03577298
chr16_90855305	0.7009485	-0.04549891	0.03948614	0.1929112	-0.09526262	0.3051	0.08757	0.1411	0.1118	0.09734	0.02867708	0.6047542	0.7817453	0.08640292	0.3300511
chr16_90855308	0.3631974	-0.0131752	0.256118	-0.0009995848	-0.1508575	0.2311	0.07555	0.1172	0.09104	0.07086	0.1262497	0.8619503	0.02998816	0.9912761	0.03370365
chr16_90855400	0.1371419	-0.1049487	-0.03960863	-0.01147826	-0.004045125	0.1992	0.07231	0.1122	0.08769	0.06876	0.4998882	0.1477365	0.7257467	0.8962566	0.9531987
chr16_90863210	-0.2566897	0.1056325	-0.04746068	-0.06380814	0.09937386	0.2662	0.07738	0.1266	0.1046	0.08416	0.3526401	0.1735072	0.7099893	0.5440672	0.2393616
chr16_90863309	-0.2593256	-0.01514278	0.07633635	0.02674437	0.1174919	0.1976	0.06439	0.09551	0.08953	0.07098	0.1982687	0.8144533	0.4262669	0.7660695	0.09871666
chr16_90863338	NA	NA	NA	NA	NA	NA	NA	NA	NA	NA	NA	NA	NA	NA	NA
chr16_90863348	-0.4279568	-0.006427236	0.1212225	-0.1002091	0.2287276	0.174	0.06389	0.09184	0.08874	0.07326	0.0154352	0.9200324	0.1887276	0.2606784	0.00184729
chr16_90863370	-0.3493983	0.05144712	0.1407737	-0.02165431	0.2044236	0.2058	0.06789	0.09512	0.08972	0.08345	0.09663024	0.4496175	0.140684	0.8100349	0.01464223
chr16_90863372	-0.3874542	0.02480181	0.2091667	-0.06409623	0.2285529	0.2235	0.07008	0.1041	0.1079	0.07404	0.09108092	0.7240608	0.04567662	0.5548115	0.002081073
chr16_90863699	-0.3458748	-0.01305768	0.03572363	-0.05716835	-0.03799661	0.1765	0.06043	0.09518	0.07806	0.05996	0.05374756	0.8292336	0.7086847	0.465311	0.5270216
chr16_90863740	0.061382	0.02560139	0.0006806969	0.01558684	0.004713081	0.1352	0.04897	0.07758	0.06039	0.05063	0.6528256	0.6015518	0.9930204	0.7966909	0.9259279
chr16_90863788	-0.006562306	0.00797656	-0.04438882	-0.002288346	-0.04459674	0.1337	0.04952	0.07782	0.06724	0.05331	0.9612049	0.872188	0.5695775	0.9729126	0.403512
chr16_90863841	0.2574938	0.04558044	0.1667709	0.1546427	-0.1219554	0.2085	0.07559	0.1289	0.09988	0.0787	0.2271086	0.5476599	0.1994895	0.1234281	0.1223906
chr16_90863849	-0.1952055	0.08298819	-0.05140769	0.06501822	-0.04736181	0.1754	0.06094	0.09332	0.07627	0.06023	0.2732262	0.1740608	0.5833682	0.3953299	0.4324995
chr16_90863903	0.07862673	0.002977247	-0.06647607	0.135644	-0.1054	0.1633	0.05573	0.08551	0.07888	0.05335	0.6347705	0.9574613	0.4386	0.08647981	0.0485162
chr16_90863922	-0.05970827	0.01097805	0.05043808	0.08699961	-0.02057609	0.1149	0.04055	0.06423	0.05248	0.04188	0.6057059	0.7867709	0.4332447	0.09782666	0.6235116
chr16_90863958	0.05735792	-0.02347425	-0.09730134	0.1004595	0.003593707	0.1071	0.0382	0.06009	0.05082	0.03985	0.5943975	0.5391752	0.1060221	0.04835722	0.9282004
chr16_90865773	0.3673031	0.03895689	-0.179586	0.05855352	-0.05336333	0.3174	0.1059	0.1471	0.1526	0.09615	0.2724724	0.7145171	0.2272158	0.7045305	0.5806541
chr16_90865787	-0.4183367	-0.08178198	0.2478501	-0.03315152	0.2678827	0.2894	0.09589	0.1588	0.1313	0.109	0.1664582	0.3959132	0.1233255	0.8023546	0.01456588
chr16_90865815	-0.3054171	-0.06438278	-0.07822683	-0.02398669	0.3569094	0.2617	0.09266	0.1374	0.1286	0.1086	0.2600057	0.4890385	0.5727973	0.8532503	0.001086857
chr16_90865829	-0.01187644	0.07897	0.03089124	-0.0538841	0.2570071	0.2507	0.09211	0.1528	0.1183	0.09267	0.9634216	0.3932714	0.8416419	0.6510612	0.005754989
chr16_90866418	0.2281598	-0.0874325	0.02630233	-0.05488755	-0.05804107	0.1575	0.0493	0.08326	0.07111	0.0493	0.1525583	0.07650713	0.7529066	0.4413508	0.239646
chr16_90872266	-0.4505934	-0.2548831	0.1572388	-0.04437796	0.07444437	0.2541	0.1026	0.1542	0.1236	0.1065	0.08632901	0.01346866	0.3136895	0.721622	0.4870348
chr16_90872285	-0.1717339	0.0007049449	0.2609661	-0.06164824	0.1612258	0.1729	0.0624	0.09721	0.07623	0.05711	0.3279277	0.9910039	0.007543535	0.420035	0.004825342
chr16_90872295	-0.09737986	-0.03333649	-0.01568669	0.02039083	0.06029335	0.152	0.0538	0.08625	0.07032	0.05362	0.5265946	0.5360877	0.856213	0.7723869	0.261506
chr16_90872300	-1.092259	0.01671956	-0.03255994	0.06452604	0.2237657	0.4167	0.1316	0.169	0.1696	0.09838	0.0171817	0.8997768	0.8493944	0.7076988	0.02360669
chr16_90872411	-0.01581507	-0.02679064	0.02397305	0.02151903	0.0112815	0.154	0.05135	0.08247	0.06432	0.05284	0.9191772	0.6023403	0.7720474	0.7384783	0.8311673
chr16_90872418	-0.1577452	0.02699198	0.09442724	-0.009205469	0.173309	0.1343	0.04792	0.07682	0.05939	0.04858	0.2444514	0.5736905	0.2203609	0.8770368	0.0003662427
chr16_90872458	-0.1562244	0.06707126	0.190637	-0.01547417	0.1528087	0.218	0.07133	0.1008	0.08958	0.07275	0.4843083	0.3482958	0.05988934	0.8634007	0.03618005
chr16_90872548	-0.2590203	-0.02095255	0.05872966	-0.02594898	0.04298113	0.1803	0.05464	0.09131	0.08305	0.0631	0.1576371	0.7017994	0.5218457	0.7555188	0.4966301
chr16_90872574	NA	NA	NA	NA	NA	NA	NA	NA	NA	NA	NA	NA	NA	NA	NA
chr16_90872607	-0.09790185	0.1406382	0.06907604	0.02467791	0.1540404	0.3169	0.08592	0.1648	0.1135	0.1	0.769512	0.102933	0.6792992	0.828971	0.1253541
chr16_90876888	-0.2600311	-0.01083176	-0.02201672	-0.01592917	0.03390977	0.1548	0.05415	0.08437	0.0705	0.05943	0.09700718	0.8416847	0.7948453	0.8216809	0.5689661
chr16_90876965	NA	NA	NA	NA	NA	NA	NA	NA	NA	NA	NA	NA	NA	NA	NA
chr16_90877175	0.1345545	-0.01078239	0.1619745	-0.1679494	0.07701889	0.2156	0.08194	0.1236	0.09605	0.08208	0.5422488	0.8956595	0.1934555	0.0817751	0.3496991
chr16_90877180	0.1868639	0.08502657	0.2630529	-0.07625774	-0.001102173	0.2886	0.112	0.1649	0.1349	0.1134	0.5353016	0.4506155	0.1156288	0.5753951	0.9922952
chr16_90877988	-0.1967466	0.1034727	-0.001069851	-0.06529339	0.1221175	0.1838	0.06759	0.1096	0.08333	0.07111	0.2927069	0.1266648	0.9922586	0.4349043	0.08672048
chr16_90878000	0.03768204	-0.08472048	-0.01698046	-0.02870191	-0.04482253	0.2049	0.07686	0.1165	0.08793	0.07046	0.8571505	0.2717639	0.8848983	0.7450649	0.5257152
chr16_90878007	0.1674808	0.05571457	-0.06383357	0.0006334012	0.01448179	0.1809	0.06891	0.1072	0.07848	0.06532	0.3625352	0.4199027	0.5538298	0.9935803	0.8249119
chr16_90878017	0.1755707	0.1001902	0.1719527	-0.08023392	0.1203746	0.2851	0.09687	0.1797	0.1265	0.1029	0.5550139	0.3032869	0.3465455	0.529241	0.2445816
chr16_90878022	-0.4123591	-0.07119153	0.1566368	-0.1187252	0.06561083	0.2189	0.07416	0.1195	0.09735	0.07518	0.06604889	0.3384014	0.1931299	0.2248327	0.3841655
chr16_90878035	-0.3178408	0.03323237	-0.09005695	-0.1951977	0.05732641	0.2295	0.07408	0.1241	0.09047	0.07311	0.1776708	0.654609	0.4714814	0.03165442	0.4342067
chr16_90878069	-0.1425192	0.0009670281	0.0422955	-0.09537589	0.01940864	0.1637	0.06209	0.1003	0.07283	0.05947	0.3904136	0.9875977	0.6748044	0.1915216	0.7445889
chr16_90878071	-0.04804741	-0.01061284	0.05501929	-0.04321908	0.01532343	0.1448	0.05563	0.08625	0.06437	0.05324	0.7426681	0.8489329	0.5250843	0.5028425	0.7737985
chr16_90878100	-0.3222698	0.1249113	-0.1143032	0.05095072	0.06278943	0.2052	0.07546	0.1256	0.09087	0.07566	0.12427	0.09881797	0.3666053	0.5765854	0.4079477
chr16_90878102	-0.2302828	0.02960989	-0.02591061	-0.1177684	0.05596493	0.1986	0.07115	0.1212	0.08587	0.06479	0.2557751	0.6780637	0.8319448	0.1718112	0.3887014
chr16_90878114	-0.4410853	0.04231375	0.15847	-0.1492559	0.1425245	0.2399	0.08332	0.1369	0.1021	0.08054	0.07427274	0.6128002	0.2515215	0.1458852	0.07775509
chr16_90878118	-0.01312011	0.02325408	-0.131495	-0.003147057	-0.01640614	0.1487	0.05644	0.0825	0.06917	0.05303	0.9304719	0.6808105	0.1121857	0.9637977	0.7573677
chr16_90878143	-0.0184723	-0.05298981	0.009793853	0.1563575	-0.008847234	0.1649	0.05985	0.09253	0.08224	0.06129	0.9120226	0.3768097	0.9160655	0.0581197	0.8854381
chr16_90878171	0.08760103	0.04998048	-0.04511088	0.01507712	0.03276848	0.1567	0.05487	0.08434	0.07152	0.05482	0.580859	0.3630774	0.5940587	0.8334569	0.5506089
chr16_90878194	0.06918268	0.06594415	0.07423673	-0.01666933	-0.04407753	0.1459	0.05139	0.0767	0.06449	0.05379	0.6389948	0.2000131	0.3345282	0.7964523	0.4132139
chr16_90878200	-0.1012135	0.03330125	0.03018541	0.01399517	0.06491205	0.1682	0.0578	0.09377	0.07801	0.05979	0.5530663	0.5651675	0.7485964	0.8580511	0.2784867
chr16_90878210	-0.2403093	-0.01079611	-0.006273769	-0.03181071	0.06456466	0.172	0.04918	0.07861	0.06883	0.05766	0.1687209	0.82645	0.9365858	0.6447503	0.2636162
chr16_90878245	-0.0567121	-0.07702563	-0.0532617	0.05483307	-0.1034268	0.2413	0.08339	0.1123	0.104	0.08383	0.8195822	0.3573313	0.6374405	0.6000129	0.2189122
chr16_90878251	-0.4069762	0.1520168	0.06330756	0.006359093	0.1279564	0.2723	0.09654	0.1415	0.1242	0.09909	0.1504027	0.1170456	0.6578369	0.9594817	0.1988064
chr16_90882849	-0.0530973	-0.08564605	-0.006388488	0.1610883	-0.08743795	0.3327	0.1051	0.1624	0.1362	0.1237	0.8803674	0.4177176	0.9690373	0.2413128	0.4830372
chr16_90887015	-0.4030131	-0.1008859	0.1860596	0.002489142	-0.1860571	0.476	0.1601	0.246	0.2132	0.1599	0.4565156	0.5339322	0.4634991	0.9908989	0.2507158
chr16_90887031	-0.7203351	-0.2101895	0.07713813	0.06231324	-0.1045815	0.243	0.08696	0.1322	0.1177	0.07457	0.004034016	0.01604344	0.5630114	0.5990658	0.161946
chr16_90887041	-0.03549739	-0.1370402	0.282816	0.23059	-0.1522557	0.2901	0.09513	0.1541	0.1543	0.1104	0.9067804	0.1515655	0.06977728	0.1398019	0.1704692
chr16_90887049	-0.7788669	0.03604743	0.2249075	0.1480136	-0.1457706	0.2832	0.09384	0.1579	0.1354	0.1038	0.008348421	0.7021335	0.1595763	0.2787681	0.1624873
chr16_90887130	0.3849758	0.09478837	0.05151106	-0.1306879	0.07382933	0.2882	0.08142	0.1401	0.1067	0.08387	0.200856	0.2459165	0.7158227	0.2232909	0.3803881
chr16_90887146	-0.1801522	-0.07513946	0.1551147	0.1756875	0.1325287	0.3394	0.113	0.178	0.1282	0.1074	0.6175758	0.5088099	0.3911607	0.1741121	0.2198844
chr16_90887174	-0.09397177	0.05454642	0.1892669	-0.02614616	-0.03142773	0.1911	0.05846	0.107	0.08438	0.0662	0.6293238	0.3516159	0.07862937	0.7575064	0.6357155
chr16_90887237	-0.04361597	-0.004419291	0.1404792	-0.1085789	0.05883026	0.2778	0.08548	0.1381	0.1042	0.09583	0.8801137	0.9589188	0.3137037	0.3000381	0.5411486
chr16_90887264	0.4234086	-0.05940432	-0.2873023	0.1755367	-0.2180883	0.3447	0.14	0.1948	0.1677	0.119	0.2488866	0.6743848	0.1480079	0.3021159	0.06881191
chr16_90888765	0.2157433	0.05678251	0.03344992	0.005408531	-0.1060516	0.1781	0.05972	0.08983	0.07263	0.05758	0.2332637	0.342562	0.710739	0.9407954	0.06595086
chr16_90888783	-0.2675501	0.05406069	0.02658256	-0.002526754	-0.03205918	0.1466	0.05619	0.08511	0.07378	0.05562	0.07102515	0.3367608	0.7556497	0.9727545	0.5649503
chr16_90888813	-0.1917241	-0.05919712	-0.1020507	0.02497643	-0.05751113	0.1682	0.06329	0.0913	0.07914	0.05612	0.261175	0.3505845	0.265673	0.7530592	0.3062259
chr16_90888979	0.4007531	0.006904454	-0.02397858	-0.1640316	-0.0322521	0.2388	0.08024	0.1273	0.0901	0.07514	0.1031769	0.9316492	0.8517937	0.06980932	0.6686414
chr16_90889157	0.1485506	-0.02603165	0.1323698	0.07800092	0.002607348	0.1933	0.06549	0.1089	0.09205	0.07155	0.4508471	0.6916351	0.2269365	0.3987935	0.9710053
chr16_90889194	0.06948853	0.004458347	-0.2234543	0.02673137	-0.04352679	0.3274	0.1192	0.21	0.1561	0.12	0.8410537	0.9703769	0.2981815	0.8656819	0.7187708
chr16_90889206	0.3766199	0.0429319	-0.1744983	-0.02831195	-0.1438734	0.2418	0.08924	0.1436	0.1099	0.09031	0.1306996	0.6318219	0.2291408	0.7979083	0.1126041
chr16_90889247	-0.5573582	-0.07134792	0.08394655	-0.02509154	0.02059235	0.1795	0.07181	0.09367	0.08506	0.0705	0.002253404	0.3216855	0.3722566	0.7688211	0.7707735
chr16_90891945	0.05680681	0.002491627	0.07611037	-0.2652558	-0.007813323	0.293	0.1053	0.1555	0.1339	0.1045	0.8529381	0.981227	0.6287394	0.04962756	0.9407245
chr16_90892231	0.06569952	-0.05879339	-0.04667791	-0.06570517	-0.04895031	0.1813	0.05585	0.07576	0.07455	0.06397	0.7215599	0.2932317	0.5389788	0.3794531	0.4450818
chr16_90892255	-0.5095463	-0.01505701	0.06248997	-0.09065037	0.256206	0.4287	0.1451	0.1976	0.1767	0.1153	0.2829019	0.9182235	0.7565539	0.6135968	0.02729576
chr16_90893709	1.172561	0.07233384	-0.04234709	-0.2853058	0.003857082	0.5526	0.189	0.3226	0.2581	0.1966	0.07697915	0.70705	0.9011174	0.2855409	0.9846528
chr16_90893722	-0.2406575	0.0180355	0.3149627	0.1803404	-0.1093176	0.2986	0.08982	0.1891	0.1255	0.09648	0.4417842	0.8414927	0.1019365	0.1539798	0.2594156
chr16_90893750	-0.1446441	0.07480401	-0.03894943	-0.0596121	0.03031164	0.2061	0.07071	0.1311	0.1005	0.07741	0.4922417	0.2913107	0.7683507	0.5550887	0.6962425
chr16_90893766	-0.2152887	0.07149944	0.1572394	0.008081926	-0.06980129	0.3345	0.1064	0.1642	0.1389	0.113	0.5441572	0.5040234	0.3448572	0.9540504	0.5393778
chr16_90898801	0.2214835	-0.01382801	0.1532912	0.004541937	-0.02404055	0.2355	0.08838	0.1325	0.1059	0.08172	0.3607009	0.8761524	0.2514997	0.9659823	0.7693708
chr16_90898840	-0.07957845	-0.003330888	0.3392363	0.03203782	-0.1295726	0.2396	0.07919	0.1194	0.1169	0.07722	0.7471072	0.9665546	0.004789663	0.7854816	0.09433576
chr16_90898869	0.2651913	-0.02701807	0.2524316	0.08949655	-0.0660064	0.1989	0.07887	0.1248	0.09315	0.07139	0.1913316	0.7327291	0.04476289	0.3387684	0.3564087
chr16_90899394	-0.2806844	0.05605231	0.1010917	0.1431692	0.1358931	0.1676	0.05703	0.09392	0.0733	0.06024	0.09873066	0.3264661	0.2838988	0.05142199	0.0243371
chr16_90903272	0.2144196	-0.07244753	0.2258523	0.1377012	-0.2415079	0.2483	0.06926	0.12	0.0934	0.07359	0.4028698	0.2967118	0.06169213	0.1421388	0.001064484
chr16_90903302	-0.1137503	-0.01642247	0.06082	0.1138506	-0.227406	0.3413	0.09314	0.1662	0.124	0.1007	0.7540733	0.8606445	0.7182078	0.3622618	0.02465452
chr16_90903356	-0.8351143	-0.1832215	-0.1444707	0.2714247	0.05699026	0.5703	0.1999	0.2274	0.2265	0.1338	0.2290289	0.3691502	0.5361332	0.2431298	0.6729474
chr16_90903365	0.1591548	0.01507884	-0.016763	0.1674872	-0.1641705	0.2563	0.07231	0.1204	0.1033	0.08075	0.5483538	0.835241	0.8900707	0.1068111	0.04272056
chr16_90903809	-0.07908173	0.01297543	0.03764818	0.01082173	-0.05815695	0.2034	0.07101	0.1127	0.09207	0.06383	0.703447	0.8553744	0.7399434	0.9068292	0.3632105
chr16_90903861	-0.2426843	-0.05468163	0.2096456	0.03518496	-0.07905167	0.2622	0.08781	0.1282	0.1099	0.08868	0.3717571	0.5350463	0.1048447	0.7503218	0.374587
chr16_90905564	0.03085779	0.03908443	0.06399176	0.09965858	-0.1149644	0.2407	0.07407	0.1324	0.1006	0.07602	0.900974	0.5987358	0.6318913	0.3243214	0.1315762
chr16_90905623	-0.2397633	0.04278943	-0.1819463	-0.002542306	-0.1362509	0.2215	0.08081	0.1315	0.09977	0.08354	0.2911669	0.5976556	0.1701859	0.9797722	0.1041062
chr16_90905677	-0.07819747	9.576565e-05	0.09903018	-0.02649362	-0.1332488	0.2957	0.09115	0.1352	0.1294	0.09285	0.8005598	0.9991652	0.4679942	0.8391189	0.1530337
chr16_90905679	-0.01923378	-0.04635959	0.02569478	-0.0648434	-0.06218329	0.1536	0.04862	0.08008	0.06611	0.05279	0.9015259	0.3409038	0.7490947	0.3277306	0.2394772
chr16_90905710	-0.0575604	0.06225224	-0.04361121	-0.07986411	-0.04030041	0.1526	0.0478	0.0803	0.06468	0.05466	0.7093121	0.1933066	0.5882666	0.2178849	0.4616149
chr16_90905742	0.04253821	0.04052707	-0.1623791	0.00465565	-0.04521058	0.2242	0.07808	0.1104	0.1001	0.08017	0.8533049	0.6048345	0.1437866	0.96309	0.5740352
chr16_90905749	0.003315836	0.07556766	-0.03387375	0.04928721	-0.08465203	0.1646	0.05608	0.08824	0.07895	0.05772	0.984147	0.1785036	0.7021761	0.5337215	0.1431522
chr16_90906047	0.3125228	-0.09335023	-0.003524	-0.0142023	-0.03435301	0.1895	0.05857	0.1052	0.08487	0.06452	0.1053796	0.1115899	0.9734256	0.8675762	0.5951899
chr16_90907834	0.5787637	0.03593126	0.06162222	-0.05219625	-0.2039857	0.2339	0.08527	0.1176	0.1023	0.08242	0.0161385	0.6745969	0.602811	0.6117687	0.01364281
chr16_90907873	-0.1026462	-0.002337571	0.2178487	-0.1087582	-0.02953324	0.1446	0.04882	0.07571	0.06491	0.0498	0.482428	0.9618562	0.004115747	0.09452628	0.5536489
chr16_90907913	-0.1952523	0.07201203	0.04405073	0.002394113	0.0008649508	0.1746	0.05164	0.08124	0.06813	0.05323	0.2708505	0.1637285	0.5888955	0.9720329	0.9870539
chr16_90907935	-0.1052481	0.007879329	0.2449751	0.1082741	-0.1306663	0.2124	0.06883	0.09637	0.08985	0.07141	0.6282353	0.9090763	0.01139991	0.2300695	0.06798099
chr16_90909663	-0.5456132	0.02018783	0.2859888	-0.1254334	-0.01279952	0.2302	0.08842	0.1151	0.1209	0.08363	0.02108186	0.8200947	0.01358002	0.303063	0.8787822
chr16_90909694	0.2713616	0.05892728	0.03123643	-0.02786441	0.03219431	0.1555	0.05328	0.08514	0.07444	0.05692	0.08473255	0.2694103	0.7147002	0.7089387	0.5722852
chr16_90909711	0.3438859	-0.005089723	0.02819375	-0.02056233	-0.1615403	0.1495	0.05732	0.08501	0.07391	0.05221	0.02294257	0.929361	0.7410588	0.7814371	0.002002711
chr16_90909738	0.1484486	0.0450821	-0.1295413	0.01660077	-0.1820248	0.224	0.08186	0.1481	0.1072	0.08203	0.5183593	0.5830922	0.3870155	0.8776369	0.02699951
chr16_90910337	-0.08567324	-0.09301292	0.02475828	0.1892465	-0.09141193	0.2736	0.09463	0.1593	0.1137	0.08047	0.7632733	0.3278267	0.8780556	0.09819994	0.257512
chr16_90910422	-0.1534814	-0.04879898	0.1346659	-0.2075557	-0.1773449	0.2102	0.07561	0.1407	0.09707	0.07676	0.4753166	0.5198632	0.3433368	0.03332805	0.02124704
chr16_90910426	0.0292058	-0.01695147	0.1477918	-0.06900807	-0.08027493	0.1598	0.06022	0.08595	0.07595	0.06555	0.8568259	0.7787246	0.08668571	0.3649495	0.2217066
chr16_90910475	0.002994926	-0.05466487	0.1119217	0.08462849	-0.1203594	0.1674	0.04166	0.0803	0.06862	0.04642	0.9859273	0.1898484	0.1647436	0.218553	0.009596508
chr16_90910518	-0.3345314	0.07783019	-0.1852993	-0.0002905516	0.09790064	0.4147	0.1478	0.2369	0.1832	0.1397	0.4629197	0.6025006	0.4473036	0.998756	0.4877324
chr16_90910914	0.4510622	-0.04088231	0.1326249	-0.08644725	0.01179133	0.2603	0.09543	0.1324	0.1162	0.0927	0.0943037	0.669783	0.3207685	0.4599601	0.8992166
chr16_90911670	0.3191747	-0.01050338	-0.08548119	-0.04884634	-0.1205476	0.175	0.05637	0.0992	0.08298	0.0537	0.07254055	0.852419	0.3911934	0.5574577	0.02498752
chr16_90911724	0.1016337	0.05763652	0.04402938	-0.05866077	0.056384	0.1499	0.05375	0.08246	0.06794	0.06015	0.5026351	0.2842786	0.594636	0.3890039	0.3494315
chr16_90911771	-0.4044012	0.0793147	-0.04142654	-0.03870738	-0.1085453	0.202	0.08586	0.12	0.1063	0.07088	0.04991214	0.3573865	0.7318042	0.7172995	0.1266258
chr16_90912096	0.02477142	0.08581893	0.06800451	0.06942309	0.1339597	0.2387	0.08284	0.1134	0.1115	0.08894	0.9197279	0.3018851	0.5512964	0.5360836	0.1335597
chr16_90913354	0.1178771	0.08122006	-0.09411941	0.0926107	0.1885402	0.1742	0.05976	0.09721	0.0757	0.05827	0.5052	0.1748845	0.3352357	0.2225101	0.001237329
chr16_90913460	-0.06913883	0.000223527	-0.06076473	-0.02445234	0.1908685	0.1613	0.05703	0.09976	0.07893	0.05918	0.672279	0.9968778	0.5444678	0.7574499	0.001283846
chr16_90913482	-0.2058946	-0.05153711	-0.09003553	-0.00814082	0.1922208	0.151	0.05158	0.07855	0.07744	0.05683	0.1776887	0.3183577	0.2531724	0.9165277	0.0007330336
chr16_90913484	-0.01184575	-0.01069898	-0.03083203	-0.007671781	0.1919089	0.2025	0.06766	0.1006	0.08527	0.06882	0.9543177	0.874641	0.760422	0.9285711	0.005403307
chr16_90913489	-0.1872833	0.01420333	-0.02480783	0.07307307	0.3201131	0.1931	0.08106	0.1201	0.113	0.07526	0.3412879	0.8613599	0.8375216	0.520534	2.221625e-05
chr16_90913498	-0.08639685	-0.01985945	-0.03429956	0.0004233067	0.2143733	0.1368	0.04457	0.07031	0.05966	0.04699	0.5315652	0.6562214	0.6265234	0.9943489	5.187306e-06
chr16_90913500	0.1599266	-0.03612223	-0.05416112	0.0201636	0.2145137	0.1825	0.05574	0.09425	0.08728	0.06159	0.3889115	0.5176053	0.5672571	0.8179827	0.0005083476
chr16_90913502	-0.1801118	0.007892315	-0.07710487	0.0001733283	0.1242196	0.1356	0.04947	0.0793	0.06913	0.05072	0.1881775	0.8733994	0.3324171	0.9980043	0.01444624
chr16_90913509	-0.1494813	-0.0569746	-0.06368434	0.05287689	0.1502265	0.1504	0.05375	0.08353	0.07982	0.0592	0.3258111	0.2898456	0.447405	0.509037	0.01130397
chr16_90913511	-0.3948795	-0.08595136	-0.003084098	0.08002757	0.1056666	0.1806	0.06209	0.09199	0.08347	0.06645	0.03151303	0.1670848	0.9733681	0.339369	0.1125915
chr16_90913644	-0.2648955	0.04566217	-0.1082699	-0.1530771	0.2796052	0.2128	0.07861	0.1083	0.09823	0.07337	0.2238713	0.5625404	0.3202999	0.1209456	0.0001443339
chr16_90913649	-0.3152481	-0.007051758	-0.02852813	-0.01202345	0.1789918	0.1803	0.06386	0.1056	0.08331	0.06217	0.085467	0.9122509	0.788205	0.8856425	0.004059494
chr16_90913655	-0.130445	0.04435868	-0.03863024	0.08112566	0.1774158	0.1986	0.0718	0.1043	0.0899	0.06781	0.5197445	0.537753	0.7126077	0.3687886	0.009045122
chr16_90913658	-0.2314931	0.09038069	-0.0849549	-0.06056309	0.1037199	0.1609	0.05768	0.0878	0.0719	0.05554	0.1556097	0.1177414	0.3351166	0.4008278	0.06223758
chr16_90913661	-0.1187568	-0.1002008	-0.05230365	0.01196442	0.2207273	0.1551	0.06083	0.09715	0.07338	0.06122	0.4494014	0.1001399	0.5920735	0.8708272	0.0003197952
chr16_90913665	-0.01686505	-0.002665439	0.01325664	-0.001136576	0.2159805	0.1511	0.05283	0.08969	0.06345	0.05613	0.9121448	0.9598174	0.8829667	0.9857371	0.0001221377
chr16_90913673	0.0313731	-0.007131594	-0.1253763	0.03861134	0.1421653	0.1228	0.04366	0.0678	0.0537	0.0432	0.799845	0.8703703	0.06504433	0.4727684	0.001009766
chr16_90913676	0.03480636	-0.006113258	-0.04153217	0.074642	0.1922048	0.1218	0.04657	0.07636	0.05694	0.04589	0.7766871	0.8956741	0.5876039	0.190615	2.864649e-05
chr16_90913686	-0.02333547	-0.02296126	0.009254864	0.03417808	0.1331065	0.1181	0.04239	0.07116	0.05357	0.03939	0.8444474	0.5883835	0.8967821	0.5240651	0.0007339481
chr16_90913689	0.1323929	-0.03878654	-0.1040707	0.0941853	0.1704943	0.1316	0.04989	0.07405	0.06396	0.04809	0.3186309	0.4374697	0.161049	0.1416835	0.0003982888
chr16_90913694	0.02517774	0.03822606	-0.0812309	-0.01917796	0.1764892	0.1434	0.05013	0.08529	0.06376	0.05265	0.8620522	0.4463108	0.3426522	0.7640462	0.0008155197
chr16_90913704	0.1111132	-0.02184376	-0.1261387	0.02677229	0.159231	0.1167	0.04476	0.07116	0.05544	0.04559	0.3443417	0.6258823	0.07704192	0.6296902	0.0004847563
chr16_90913707	0.01008602	-0.02339216	-0.03349431	0.01004889	0.1034095	0.1283	0.04722	0.07999	0.06221	0.04501	0.9378574	0.6207173	0.6763936	0.871921	0.02172454
chr16_90913710	-0.005693543	0.05011527	0.005019051	0.01434061	0.2667158	0.1479	0.05384	0.07608	0.06501	0.04805	0.9696299	0.3526464	0.9475534	0.8257745	2.949884e-08
chr16_90913722	-0.03601113	0.07933037	0.1952127	0.03282249	0.3328645	0.1659	0.0605	0.09089	0.07036	0.05383	0.8305024	0.1905873	0.03244374	0.6416898	6.630625e-10
chr16_90913725	0.1370439	0.09562032	-0.08476834	0.002897122	0.06886806	0.1415	0.05317	0.08331	0.06196	0.0494	0.3376779	0.07251921	0.3105981	0.9627778	0.1638049
chr16_90913737	-0.1829135	0.06457942	0.1210499	0.01985378	0.3232856	0.1672	0.05829	0.1056	0.07896	0.06306	0.2807749	0.26872	0.2543295	0.8020801	3.11371e-07
chr16_90913743	0.06328391	0.03703551	0.03673813	0.06609432	0.2624556	0.1819	0.0648	0.1054	0.07724	0.06342	0.732275	0.5684509	0.7288786	0.3935793	3.626966e-05
chr16_90913765	0.3735712	0.0613105	-0.1012406	-0.2026816	0.2790854	0.2358	0.08572	0.1341	0.1061	0.08849	0.1236585	0.4760878	0.4543731	0.05749798	0.0016809
chr16_90913785	-0.6813088	0.05718592	-0.3425007	0.1064269	0.2824826	0.2402	0.07071	0.1159	0.1029	0.07485	0.005898297	0.419831	0.003333057	0.3035809	0.0001676214
chr16_90913793	-0.1293924	0.03904763	-0.1020347	-0.008854887	0.150591	0.1712	0.06552	0.1007	0.07801	0.06774	0.4564903	0.5520544	0.3134048	0.9099008	0.02655706
chr16_90913800	-0.5796902	-0.022999	-0.02461536	-0.01173283	0.2590345	0.24	0.08049	0.1299	0.1064	0.08183	0.01903825	0.7757895	0.8509636	0.9126909	0.001605508
chr16_90913805	-0.04245789	0.07647027	-0.08035967	0.02863103	0.2917879	0.1808	0.05945	0.09913	0.07729	0.06106	0.8173432	0.1991348	0.4198644	0.711883	1.844173e-06
chr16_90913823	0.08378932	-0.02817785	-0.1425208	-0.04154766	0.1586543	0.1351	0.04907	0.08038	0.0616	0.05351	0.5388743	0.566275	0.07716948	0.5008239	0.003069423
chr16_90913825	-0.09281847	-0.02259869	-0.03341906	0.03874314	0.1941334	0.1546	0.05096	0.08279	0.06685	0.05712	0.5530741	0.6578503	0.6874818	0.5630907	0.0006909506
chr16_90913827	0.2872209	0.04633917	-0.0813874	-0.05389814	0.1018592	0.1932	0.06556	0.09836	0.08702	0.06714	0.1446639	0.4806235	0.4102625	0.537217	0.1301038
chr16_90913842	-0.135017	-0.02460577	-0.02629741	-0.02871652	0.1737948	0.131	0.04761	0.07487	0.0637	0.04766	0.3068839	0.6056914	0.7261472	0.6527874	0.0002700971
chr16_90913863	NA	NA	NA	NA	NA	NA	NA	NA	NA	NA	NA	NA	NA	NA	NA
chr16_90913865	NA	NA	NA	NA	NA	NA	NA	NA	NA	NA	NA	NA	NA	NA	NA
chr16_90913871	NA	NA	NA	NA	NA	NA	NA	NA	NA	NA	NA	NA	NA	NA	NA
chr16_90913875	NA	NA	NA	NA	NA	NA	NA	NA	NA	NA	NA	NA	NA	NA	NA
chr16_90913884	NA	NA	NA	NA	NA	NA	NA	NA	NA	NA	NA	NA	NA	NA	NA
chr16_90913886	NA	NA	NA	NA	NA	NA	NA	NA	NA	NA	NA	NA	NA	NA	NA
chr16_90913899	NA	NA	NA	NA	NA	NA	NA	NA	NA	NA	NA	NA	NA	NA	NA
chr16_90913901	NA	NA	NA	NA	NA	NA	NA	NA	NA	NA	NA	NA	NA	NA	NA
chr16_90913911	NA	NA	NA	NA	NA	NA	NA	NA	NA	NA	NA	NA	NA	NA	NA
chr16_90918391	NA	NA	NA	NA	NA	NA	NA	NA	NA	NA	NA	NA	NA	NA	NA
chr16_90918479	-0.5980271	-0.1629796	-0.09826844	0.1237733	-0.2760445	0.4332	0.1482	0.1876	0.1769	0.124	0.2134148	0.2767791	0.6068893	0.4910468	0.02717576
chr16_90918695	-0.4675293	-0.07007505	0.1156715	0.07921773	-0.1260036	0.2355	0.08656	0.1272	0.1016	0.07986	0.05367805	0.4199454	0.3670671	0.4379454	0.1157728
chr16_90918717	-0.1437181	-0.06846134	0.08908688	0.02010548	-0.01976904	0.2194	0.07265	0.127	0.1059	0.0776	0.5227643	0.3472922	0.4865594	0.8502607	0.7995052
chr16_90918741	-0.3314867	-0.07677726	0.1894746	0.02376112	-0.05385693	0.274	0.1075	0.143	0.1347	0.1035	0.2446243	0.4776618	0.1897296	0.8612425	0.6047638
chr16_90918749	0.008700085	0.01276866	0.1139408	0.1022196	0.06553947	0.3042	0.1079	0.1836	0.144	0.1055	0.9782647	0.9063474	0.5418331	0.4823922	0.5367333
chr16_90918753	0.2711437	0.06936702	0.1515743	-0.012748	0.06772089	0.1806	0.06087	0.1051	0.07822	0.06554	0.1397662	0.2553378	0.1515141	0.8709304	0.3025154
chr16_90918782	-0.04419292	0.02643747	0.162435	-0.006801211	-0.06032972	0.2171	0.07211	0.1173	0.09409	0.07504	0.8424934	0.7146094	0.1690624	0.942631	0.4227261
chr16_90918786	0.1729132	0.0738998	0.2426882	0.1157241	-0.04410507	0.1985	0.0688	0.1164	0.08936	0.06983	0.3932352	0.2839088	0.03837961	0.1971023	0.5286524
chr16_90918814	0.0301132	-0.07576558	0.0518734	-0.02924801	-0.07139649	0.1427	0.04814	0.08017	0.06077	0.04829	0.8345537	0.1159425	0.5189532	0.6309424	0.1397374
chr16_90918828	-0.07064586	0.02296216	0.09463859	0.02207976	0.0153012	0.1563	0.05606	0.08953	0.06376	0.05189	0.655284	0.6825722	0.2924258	0.7296507	0.7683909
chr16_90918839	0.2662572	0.06851262	-0.1572037	0.05603915	-0.1164793	0.2206	0.08128	0.1262	0.1034	0.07052	0.2391021	0.4008343	0.2165657	0.5898457	0.09943328
chr16_90918872	-0.0725617	0.120019	0.2031228	0.03043442	0.05416089	0.2146	0.0774	0.1279	0.09321	0.08049	0.7412128	0.1221091	0.1152347	0.7451107	0.5024076
chr16_90918882	-0.4156241	0.1580946	0.2560616	0.07839338	0.1121445	0.2374	0.08321	0.132	0.09606	0.07581	0.08900249	0.0583102	0.05449432	0.4166117	0.1402053
chr16_90918884	-0.4177945	0.08765992	0.1601171	0.008995561	0.05498972	0.2247	0.08544	0.1503	0.09866	0.08088	0.07001767	0.3066718	0.2922425	0.9277051	0.497984
chr16_90918887	-0.2183368	0.1422208	-0.1497162	0.03238147	0.1247815	0.1717	0.06607	0.1039	0.07486	0.06212	0.2103028	0.03172372	0.1518105	0.6662164	0.04498039
chr16_90918935	0.02796472	-0.005061434	0.08913289	-0.0138652	-0.009177878	0.216	0.08005	0.1152	0.1058	0.08211	0.8994074	0.9497462	0.4421476	0.8963168	0.9113008
chr16_90923677	-0.1627905	-0.04063405	-0.02484357	0.2100034	0.01486125	0.2087	0.06354	0.103	0.08738	0.07394	0.4455558	0.5233362	0.8103947	0.01665927	0.8411361
chr16_90923699	-0.2686916	0.01834743	0.06700241	0.1093077	0.1253643	0.1938	0.07287	0.0908	0.08596	0.06086	0.1737817	0.8017263	0.4624224	0.2051895	0.03977651
chr16_90923725	0.07173192	-0.05066776	0.1110184	0.05270131	0.01498625	0.1393	0.04821	0.08044	0.06025	0.04918	0.610104	0.2938293	0.168925	0.3825969	0.7608585
chr16_90923728	-0.1024727	0.02998069	0.01202592	0.07373801	0.01381011	0.1615	0.055	0.09385	0.07254	0.06024	0.5311991	0.5862499	0.8984859	0.3106604	0.818997
chr16_90923733	-0.4845223	-0.07869707	0.1662339	0.06439951	0.08805026	0.2048	0.06922	0.1133	0.09321	0.0723	0.02057546	0.2567168	0.1449084	0.4915159	0.2244963
chr16_90925395	-0.2112731	0.07687576	0.2932813	-0.2048021	-0.05009531	0.3735	0.1418	0.2038	0.1609	0.1299	0.5997772	0.5914997	0.158876	0.2090185	0.7021813
chr16_90927795	0.420955	-0.002668426	-0.06122488	-0.02279151	-0.2029837	0.2001	0.06824	0.1125	0.08924	0.06598	0.0392862	0.9688805	0.5886687	0.7992046	0.002142462
chr16_90929687	-0.2834819	0.07207985	0.103658	-0.06098257	0.02861952	0.2352	0.07632	0.1186	0.09168	0.0792	0.2414104	0.3463525	0.3854791	0.5077365	0.7186808
chr16_90935835	-0.07198363	-0.02192686	-0.06056904	0.1177214	-0.05349975	0.1163	0.041	0.06908	0.05225	0.04318	0.5387214	0.5930982	0.3817366	0.02445127	0.2157761
chr16_90935931	0.1544998	0.04851431	-0.06497163	-0.0693868	0.01954581	0.1272	0.04854	0.0852	0.06316	0.04841	0.228298	0.3181375	0.4473712	0.2729063	0.6867407
chr16_9093832	-0.2134341	-0.03957985	0.1095253	-0.008421748	-0.0869165	0.2284	0.09129	0.1393	0.09731	0.08422	0.3629414	0.6659221	0.4362219	0.9313592	0.3037849
chr16_9095142	0.08890126	-0.02217866	-0.0611871	0.1069199	-0.1100123	0.1674	0.05564	0.09193	0.06973	0.06122	0.6005728	0.6906357	0.507481	0.1261136	0.07287241
chr16_9095145	0.08837691	-0.07953384	0.08559873	-0.009160178	-0.06215263	0.189	0.06947	0.1036	0.08815	0.06623	0.6461084	0.2534125	0.4111927	0.9175572	0.3490798
chr16_9095169	0.137281	0.01718928	-0.1054869	0.012936	-0.06695304	0.1289	0.04127	0.06794	0.05275	0.04109	0.2909069	0.6772981	0.1213672	0.8065411	0.1035147
chr16_9095200	0.08030603	-0.04196068	0.01443729	-0.03839013	-0.09324832	0.1285	0.04385	0.06827	0.05356	0.04373	0.5354102	0.3390754	0.8329029	0.474152	0.03314478
chr16_9095208	0.07061708	-0.009733981	0.03346943	-0.02569582	-0.08285241	0.1206	0.04298	0.07115	0.05432	0.04289	0.5610557	0.8209932	0.6389163	0.6366792	0.05361126
chr16_9095223	-0.02296019	0.04441727	0.1051302	0.01760255	-0.1592502	0.1235	0.04171	0.06397	0.05464	0.03964	0.8536296	0.2873376	0.1009919	0.7476998	5.963385e-05
chr16_9095227	0.01130429	0.0133852	0.02043944	0.07859889	-0.1015021	0.1311	0.04339	0.06975	0.05513	0.04462	0.931878	0.7579337	0.7700383	0.1545818	0.02305357
chr16_9095232	0.1304419	0.002236493	0.08340613	0.04981212	-0.1719758	0.1311	0.04482	0.06978	0.05705	0.0526	0.3239404	0.9602425	0.2331205	0.3833672	0.001094733
chr16_9095260	0.008325382	0.01709919	0.08073225	0.1081115	-0.1621163	0.1748	0.06361	0.1063	0.07521	0.06647	0.9625971	0.7884927	0.4501455	0.1517461	0.01495177
chr16_9095267	0.1889394	-0.05928476	0.1559593	0.1330606	-0.1830149	0.1773	0.05877	0.09673	0.06491	0.06673	0.2942865	0.3139274	0.1085478	0.04079556	0.006209554
chr16_90955270	0.1511618	-0.03964096	-0.06434185	-0.0494981	0.1324981	0.2266	0.07466	0.1229	0.09828	0.08233	0.515864	0.5964785	0.6033694	0.6162266	0.1087382
chr16_90956677	-0.2707949	-0.1154297	-0.1301486	0.06444774	-0.07878729	0.2015	0.06774	0.1055	0.09219	0.0745	0.1880633	0.08911279	0.2199161	0.4863674	0.2916044
chr16_90956689	-0.2654214	-0.06638373	0.1388038	0.06100714	-0.08296689	0.1638	0.06303	0.08504	0.08269	0.05982	0.1099288	0.2932061	0.1038848	0.4621844	0.1662181
chr16_90956734	-0.3140905	-0.041576	0.1064565	0.0204959	-0.0277315	0.1595	0.05505	0.0843	0.07188	0.05744	0.05189429	0.450792	0.2082708	0.7761016	0.6298105
chr16_90956761	-0.3096493	-0.03413722	0.2265747	-0.1578195	-0.1184792	0.1837	0.06567	0.1066	0.1013	0.06992	0.09753166	0.6039646	0.03457037	0.1211589	0.09096106
chr16_90960170	-0.5099831	9.193066e-05	0.0796831	-0.006895416	-0.1671865	0.4007	0.1415	0.2036	0.1828	0.1291	0.243579	0.9994868	0.7015913	0.9704168	0.1990797
chr16_90960185	-0.2738353	0.1404562	-0.01275248	-0.126383	0.09207663	0.3541	0.1239	0.1985	0.1587	0.114	0.4695436	0.2606355	0.9497937	0.4317081	0.4223076
chr16_90960244	1.177179	0.3114042	0.4451564	0.05332119	0.2148381	0.5465	0.1489	0.2424	0.2041	0.1421	0.07124474	0.03863525	0.07480076	0.7981431	0.1345136
chr16_90970670	0.2954211	-0.02175384	0.2146746	0.2418684	-0.04382443	0.5282	0.1773	0.2056	0.2168	0.1468	0.6348505	0.9038881	0.3068612	0.2761121	0.7677668
chr16_90970743	-0.009641576	-0.2275042	-0.2929197	-0.120574	-0.2575348	0.6094	0.1956	0.2494	0.2473	0.1466	0.9899914	0.2540188	0.2553777	0.6366289	0.082257
chr16_90971140	-0.5313734	-0.004444759	0.3304905	-0.1849542	-0.2107198	0.6514	0.2162	0.3277	0.2727	0.1963	0.5359621	0.9839857	0.3406777	0.514061	0.2925369
chr16_90975608	-0.6418556	0.1940134	0.9130267	-0.2346146	0.2421431	0.6827	0.2478	0.4223	0.3717	0.2509	0.4920936	0.4481372	0.05002052	0.5578956	0.3501866
chr16_90977305	-1.271629	-0.1148012	-0.204322	0.0474105	0.04579756	0.5494	0.1913	0.2629	0.2333	0.1461	0.05311715	0.5558426	0.4533473	0.8433509	0.7564821
chr16_90981906	0.05082271	-0.01044517	0.1174129	-0.162277	-0.04706036	0.1679	0.04909	0.07792	0.06459	0.0636	0.7653985	0.8317018	0.1330307	0.0121702	0.4602443
chr16_90981912	0.22331	-0.04026165	0.1144234	-0.06025358	-0.04120748	0.1613	0.05266	0.06763	0.06614	0.05562	0.1718416	0.4451667	0.09140573	0.3633471	0.4594649
chr16_90981917	0.199202	-0.006458677	0.05402666	0.002480576	-0.08826959	0.1435	0.04767	0.07534	0.0588	0.051	0.1695037	0.8923484	0.4745679	0.9664081	0.08389434
chr16_90983151	0.01464725	0.08136822	0.04630367	-0.07822265	0.1006947	0.2583	0.09525	0.1397	0.1198	0.0932	0.9563121	0.3951163	0.7427601	0.5168289	0.282056
chr16_90986255	-0.1563415	-0.04347515	0.06404139	0.06952229	-0.04091913	0.1275	0.04918	0.06973	0.06024	0.04667	0.2239086	0.3772736	0.3595704	0.2493242	0.3811277
chr16_90986261	-0.07694052	0.03738429	0.1233634	0.1510463	-0.04405226	0.1781	0.05766	0.1012	0.08323	0.06776	0.6707633	0.5174515	0.2252262	0.07052722	0.516579
chr16_90986708	-0.09528688	0.02479157	0.1518395	0.08652203	-0.05830808	0.1508	0.05373	0.08274	0.07464	0.05369	0.5322008	0.6449825	0.06742245	0.2476985	0.2781665
chr16_90991370	0.2168515	-0.05973471	-0.03517935	-0.204454	-0.02860693	0.2617	0.09008	0.1572	0.1202	0.09477	0.4238568	0.5089756	0.8250887	0.0912931	0.7637975
chr16_90993102	-0.2765267	-0.1709118	0.02881739	0.008656256	0.09364113	0.2292	0.07694	0.1246	0.1004	0.07741	0.2402473	0.02677521	0.8184983	0.9316397	0.2277992
chr16_90993314	0.4056956	0.1913572	0.2483813	0.1474124	0.1599878	0.358	0.1156	0.2064	0.1499	0.1247	0.2900011	0.1001264	0.2390017	0.3309046	0.2030296
chr16_90994418	-0.1217167	0.04180248	-0.05201508	-0.0440324	0.05432058	0.1548	0.04442	0.07783	0.06073	0.04903	0.4372735	0.3471434	0.5052262	0.4692416	0.2684788
chr16_90994474	-0.5966597	-0.0824027	0.1038859	0.1107821	0.2376583	0.2361	0.07412	0.1417	0.1033	0.0756	0.01406094	0.2675643	0.4679968	0.2861101	0.001720698
chr16_90995135	-0.271732	0.01057117	0.09690034	-0.09067351	-0.007819511	0.2248	0.07607	0.1236	0.1123	0.08576	0.238863	0.8897949	0.4365856	0.4223709	0.9276173
chr16_90995181	-0.7572075	-0.1497492	-0.1487231	-0.01410995	-0.03141595	0.4873	0.1473	0.1856	0.1938	0.1178	0.1748114	0.3146381	0.4310551	0.9430584	0.7911388
chr16_90995230	0.001057049	-0.01576438	0.01833734	0.08427987	-0.03759685	0.127	0.0467	0.07651	0.07306	0.05331	0.9934129	0.7359671	0.8111289	0.2499431	0.4812792
chr16_90996383	-0.3146874	-0.1004974	0.3009324	-0.1149893	0.07098368	0.4875	0.1727	0.1906	0.2083	0.1044	0.5730182	0.5665262	0.1211596	0.5892468	0.4989106
chr16_90997208	1.663356	0.003954845	-0.2760654	0.01472012	-0.3951211	0.5917	0.194	0.2479	0.2389	0.1511	0.02343736	0.9840446	0.2806522	0.9522894	0.009739582
chr16_90997807	0.062935	-0.1608823	0.08272134	-0.1220771	-0.01544293	0.2766	0.08202	0.1225	0.11	0.07328	0.8269198	0.05059583	0.5027364	0.2700022	0.8335334
chr16_90998015	0.7989563	-0.1305691	-0.1396012	-0.04959235	-0.194355	0.3857	0.1024	0.1714	0.1311	0.1212	0.05598333	0.20466	0.4223083	0.7076501	0.111437
chr16_90998428	-0.1024754	-0.177997	0.1652526	0.02352842	0.08978778	0.2033	0.07099	0.1087	0.09853	0.08624	0.6216357	0.01238335	0.1307236	0.8121661	0.2996149
chr16_90998435	-0.5870126	-0.03493896	-0.0212467	0.2747918	0.1432357	0.6097	0.2001	0.2155	0.2359	0.1503	0.4453812	0.8641639	0.9233013	0.2576386	0.346104
chr16_90998454	-0.6500993	-0.3416875	0.01815874	0.06585424	0.1779692	0.6429	0.2129	0.2471	0.2925	0.1816	0.438619	0.1168518	0.9432317	0.8295364	0.3351907
chr16_90998523	-0.226237	0.07221297	0.08039192	0.1131296	0.1435883	0.28	0.0851	0.1472	0.1435	0.1116	0.4379441	0.3978386	0.589065	0.435273	0.2010392
chr16_91001586	-0.07419654	0.1186781	0.01077935	0.03497822	-0.1458823	0.2268	0.07559	0.1137	0.1067	0.07323	0.7500145	0.1174582	0.9249579	0.7444645	0.0469487
chr16_91001757	0.114707	-0.03203335	-0.02902374	0.05944865	-0.08805692	0.225	0.06452	0.1023	0.0943	0.07044	0.6193746	0.6202806	0.7777721	0.5302587	0.2124001
chr16_91001847	-0.2062913	-0.02716832	0.1361226	-0.05102129	-0.2146113	0.2853	0.09751	0.144	0.1164	0.1124	0.4882995	0.781555	0.3495596	0.6633101	0.0577944
chr16_91002576	0.1171596	0.01887279	0.1215315	0.07226057	-0.183353	0.1616	0.05768	0.08755	0.07629	0.05492	0.4743198	0.74393	0.1667236	0.3449539	0.0008575794
chr16_91006232	0.3201021	0.04253737	0.08027155	-0.03106303	-0.1226656	0.1837	0.05886	0.1036	0.07883	0.06161	0.086736	0.4706424	0.4409129	0.694449	0.04689809
chr16_91006239	0.007769047	0.01095939	-0.008558146	0.09021901	-0.09116049	0.1854	0.05995	0.1032	0.08416	0.05645	0.9671542	0.855206	0.9342611	0.2854344	0.1068936
chr16_91006263	-0.6471064	-0.1935679	0.4207801	0.001765847	-0.1318283	0.3088	0.1174	0.1991	0.1464	0.1145	0.04624656	0.1015495	0.0383496	0.99048	0.2527204
chr16_91006269	-0.0470258	-0.07330264	0.1388765	0.01387026	-0.1076212	0.2703	0.09142	0.1536	0.114	0.09252	0.8669764	0.4246007	0.3716352	0.9037895	0.2467694
chr16_91007169	-0.04404549	-0.005314137	-0.09192533	0.01226898	0.049109	0.1799	0.06001	0.09869	0.08982	0.06678	0.8096801	0.9295631	0.3539742	0.8917872	0.4631052
chr16_91007233	-0.06257191	0.04403467	0.06346494	-0.07064631	-0.05209564	0.2078	0.07454	0.1277	0.1055	0.07274	0.768343	0.5557884	0.6220721	0.5054774	0.4750463
chr16_91007260	-0.1924717	-0.006521145	0.04375993	0.0991628	-0.05605979	0.2616	0.08856	0.1442	0.1168	0.0767	0.4776255	0.9415308	0.763952	0.3991246	0.4661584
chr16_91007264	-0.3923868	0.0966696	0.01944513	-0.08337974	-0.03028108	0.3095	0.1155	0.1793	0.1537	0.1107	0.2279877	0.4057676	0.9150327	0.5919326	0.7857292
chr16_91007313	-0.3504202	0.06976033	-0.02551648	-0.05348099	0.03947973	0.1691	0.06225	0.09627	0.07867	0.05272	0.04110957	0.2633644	0.7919185	0.4979572	0.4545715
chr16_91007324	-0.0927575	0.06479689	-0.009688668	-0.001320964	-0.09352475	0.201	0.06882	0.1116	0.09517	0.06818	0.6512244	0.347572	0.9312488	0.9889759	0.1711428
chr16_91007338	0.1992643	-0.06726874	-0.003771859	-0.1159754	-0.1691143	0.2335	0.08076	0.1206	0.1089	0.07353	0.4066574	0.4064113	0.9752317	0.2897648	0.02180712
chr16_91007369	0.2007786	-0.07940654	0.1189452	-0.01996558	-0.0986268	0.1218	0.0444	0.07365	0.05276	0.04467	0.1018071	0.07399054	0.1072626	0.7055082	0.02740543
chr16_91007989	0.08971893	-0.09751546	-0.01247891	0.02323571	-0.06334647	0.2575	0.08445	0.1495	0.1305	0.1018	0.736363	0.249902	0.934223	0.8598785	0.5358958
chr16_91008001	0.2464998	-0.183169	-0.07309107	0.1001524	-0.1492998	0.3191	0.1161	0.182	0.1568	0.1067	0.4641077	0.1171115	0.6929226	0.5281543	0.1641466
chr16_91010863	0.361331	-0.0821353	0.2108637	0.1488919	0.07247013	0.2424	0.08148	0.1336	0.1066	0.0839	0.1481258	0.3150458	0.1177772	0.1649008	0.3893909
chr16_91010918	0.03866087	0.03533304	0.2460139	0.0789533	-0.01867065	0.1356	0.04848	0.07581	0.06095	0.04666	0.7775783	0.4666381	0.001213028	0.1960215	0.6893726
chr16_91010960	0.09870641	0.04307495	0.123653	0.1855303	-0.03909779	0.1943	0.06373	0.1084	0.07452	0.06551	0.6182523	0.4999785	0.2567994	0.0130373	0.5514828
chr16_91010967	-0.02931726	-0.02249825	0.345058	-0.01449395	-0.03830797	0.1788	0.06263	0.1071	0.08051	0.06215	0.8718378	0.7199545	0.001358631	0.8575904	0.5384308
chr16_91012628	0.06845934	0.06550702	0.07864012	-0.1231705	-0.017987	0.2004	0.06846	0.0996	0.08407	0.06543	0.7378638	0.3397696	0.4320823	0.1443153	0.7838422
chr16_91012648	-0.2219029	0.0551601	0.2636143	-0.1403848	-0.1043798	0.1738	0.05714	0.09165	0.07939	0.06032	0.2086304	0.3351599	0.004180513	0.07794907	0.08411682
chr16_91012653	-1.081077	-0.05499811	0.2787851	-0.2597401	-0.06994992	0.4962	0.1793	0.2664	0.2206	0.1939	0.05854758	0.7628297	0.3131314	0.2507957	0.7234094
chr16_91012694	-0.2266336	-0.002882769	0.1144817	-0.04245176	-0.001012492	0.1871	0.06911	0.1016	0.09483	0.06661	0.2340832	0.9668072	0.2623057	0.6558542	0.9878993
chr16_91012696	-0.2909721	0.01114668	0.165421	-0.04206569	-0.05083702	0.1933	0.06471	0.102	0.08241	0.05901	0.1397031	0.8635202	0.1066758	0.6109571	0.3897906
chr16_91013454	0.619172	0.1788943	0.1480353	-0.02119865	-0.03063686	0.2332	0.07821	0.1256	0.09921	0.08217	0.009825615	0.02258685	0.2422862	0.8316231	0.7102008
chr16_91013612	-0.3400345	0.01319219	0.2351839	-0.05944655	-0.01607977	0.2614	0.1001	0.1527	0.1172	0.09651	0.2092639	0.8956739	0.1279823	0.6144529	0.868287
chr16_91013691	-0.0169884	-0.01235967	0.146371	-0.1389619	0.05840705	0.1813	0.06948	0.1036	0.09144	0.07483	0.9265785	0.8591485	0.1599484	0.1301935	0.4363677
chr16_91013706	0.06765332	-0.04663504	0.0525994	-0.2078862	0.1694304	0.337	0.1212	0.1808	0.1402	0.1246	0.850086	0.7025051	0.7747775	0.1420667	0.1772734
chr16_91015351	0.04200753	-0.01616472	0.1962213	-0.1436415	-0.1253604	0.2576	0.08784	0.1484	0.1221	0.09197	0.8747962	0.8545522	0.1910072	0.2429591	0.1746922
chr16_91015446	-0.4189568	0.1122939	0.2402196	-0.01487856	0.1230646	0.2629	0.0987	0.1583	0.1212	0.1053	0.1241612	0.2575611	0.1340392	0.9030135	0.2451515
chr16_91015804	0.04681657	-0.002290509	-0.06316834	0.0282105	-0.04679099	0.1211	0.03914	0.05743	0.04999	0.03895	0.7011644	0.9533694	0.2721593	0.5730146	0.229985
chr16_91015877	0.0005610524	-0.04451554	0.1230328	-0.07721127	-0.04649445	0.1996	0.06456	0.1001	0.08295	0.06467	0.9978024	0.4914002	0.2213578	0.3536104	0.4731
chr16_91015902	-0.0573697	-0.03036283	0.02705389	0.008331203	0.01852051	0.1217	0.03756	0.06197	0.0441	0.04059	0.6398571	0.419199	0.663036	0.8503026	0.6484571
chr16_91016062	0.06306321	-0.05091554	0.03968662	0.208221	-0.04236862	0.1624	0.05702	0.07883	0.07965	0.0572	0.7015972	0.3726669	0.6157527	0.009163488	0.459605
chr16_91021885	-0.3305818	-0.02838811	0.1895772	-0.1007181	-0.01232136	0.2143	0.07223	0.1096	0.1063	0.0761	0.1318686	0.6950603	0.08555993	0.3461309	0.8717464
chr16_91021892	-0.1925311	0.001075602	0.06036862	-0.2994785	-0.04003803	0.1799	0.07217	0.1121	0.08529	0.06853	0.2924551	0.98814	0.5925597	0.0004678788	0.5599825
chr16_91021904	-0.2673385	0.007267511	-0.007269979	-0.0321259	0.02488	0.2332	0.07826	0.1143	0.1096	0.08266	0.264943	0.9262381	0.9496172	0.7707808	0.7642062
chr16_91021916	-0.09656816	-0.01789909	0.1457952	-0.08924748	0.006341987	0.1906	0.07055	0.1046	0.09972	0.0699	0.6189314	0.8002097	0.1656891	0.3731868	0.9278839
chr16_91021918	-0.09533423	-0.009903257	0.05109097	-0.04218334	-0.06107768	0.1611	0.06685	0.1029	0.0848	0.06863	0.5591928	0.8824927	0.6213943	0.6201391	0.3746173
chr16_91021924	0.3063145	0.126406	-0.1244901	-0.1467596	0.02648932	0.2747	0.09354	0.147	0.1268	0.1063	0.2836347	0.1784855	0.4022152	0.2509404	0.804303
chr16_91022040	-0.6800696	-0.1658597	0.271415	0.06652237	0.1656178	0.2775	0.1087	0.1501	0.135	0.1183	0.01855006	0.1293153	0.07381764	0.6253746	0.1644831
chr16_91022043	-0.3481512	-0.1143105	-0.06722126	0.02761393	-0.09941869	0.2226	0.08925	0.132	0.1148	0.09665	0.127314	0.202069	0.6137022	0.811145	0.3059152
chr16_91022195	-0.1841052	-0.0105518	0.166703	0.01820412	-0.01694175	0.136	0.0549	0.08495	0.06381	0.04964	0.1798759	0.8478123	0.05055089	0.7758702	0.7332003
chr16_91022235	-0.08322985	-0.08140962	0.1242898	-0.1608039	0.1103106	0.4474	0.1466	0.1723	0.1636	0.109	0.8678634	0.5827871	0.4773514	0.332213	0.3144185
chr16_91022280	-1.208211	-0.04588885	0.3281368	-0.202491	0.1544444	0.6071	0.1849	0.2338	0.2287	0.1404	0.113784	0.8073062	0.1723803	0.3887236	0.2760941
chr16_91022368	-0.6428285	0.1802837	0.3683853	0.02057735	0.1189818	0.3861	0.137	0.2109	0.1718	0.1153	0.1245816	0.1923933	0.08773996	0.9060723	0.3053397
chr16_91022449	0.01804684	0.003879202	0.2096228	-0.1347042	-0.05458856	0.2639	0.09526	0.1501	0.1021	0.0984	0.947409	0.967665	0.1673612	0.1893712	0.5809008
chr16_9102469	-0.03267314	0.05277865	0.05861098	-0.05561208	0.02363143	0.1699	0.06135	0.1021	0.07843	0.0622	0.8496914	0.3905242	0.5679625	0.4796396	0.7045462
chr16_91025936	-0.04221325	0.1109585	-0.1839729	-0.2193964	-0.1156599	0.2889	0.1065	0.1524	0.1298	0.0911	0.8887496	0.3002308	0.2328419	0.09374491	0.2061176
chr16_91027047	-0.5356163	-0.2388934	-0.1721409	0.05970665	0.02443345	0.4026	0.1309	0.2093	0.1801	0.1285	0.2232962	0.07040384	0.4212562	0.7443498	0.850432
chr16_91027059	0.1213792	0.03637615	0.1361593	-0.0261807	-0.02249574	0.1921	0.05402	0.09617	0.07331	0.06856	0.5352011	0.5013292	0.1587594	0.721719	0.7434066
chr16_91027093	-0.1981169	-0.03124283	0.08592175	-0.05970702	0.08144987	0.2304	0.06994	0.1207	0.1049	0.07912	0.4027342	0.6558753	0.4797793	0.5713666	0.3047878
chr16_91029212	-0.4438158	0.01757465	0.02510625	0.05330851	0.04908139	0.1796	0.08077	0.09493	0.09957	0.08092	0.01505915	0.8283035	0.7923372	0.5942228	0.545476
chr16_91029271	-0.118848	0.03110936	0.0800478	-0.00638651	0.08899641	0.1065	0.03557	0.05675	0.04928	0.03915	0.2671727	0.3820954	0.1590539	0.8970103	0.02311835
chr16_91029280	-0.1005188	0.02501371	0.1069628	-0.06815404	0.006535918	0.13	0.04634	0.06578	0.05604	0.04935	0.4432839	0.5897442	0.1046862	0.2246498	0.8947639
chr16_91029282	0.1322946	0.0309856	0.1234216	-0.00488454	0.03159273	0.1317	0.04236	0.07097	0.05265	0.04456	0.3193642	0.4648855	0.08279703	0.9261855	0.4787659
chr16_91029316	-0.128787	0.001956781	0.1588604	-0.04672785	0.003792503	0.1692	0.06306	0.09588	0.07283	0.06184	0.4531475	0.9752945	0.09909979	0.522239	0.9511917
chr16_91029720	-0.3823645	-0.01712026	0.1192347	0.06874277	-0.0689871	0.1514	0.05418	0.08367	0.06526	0.05479	0.01254566	0.7523636	0.1555895	0.2932025	0.2086714
chr16_91029723	-0.3488021	0.003365805	0.09171568	0.09622772	-0.05823385	0.1982	0.06168	0.1093	0.07947	0.06337	0.08453893	0.9565648	0.4042295	0.2274172	0.3590887
chr16_91039436	0.01177209	-0.305711	0.2546997	-0.2022078	-0.02144677	0.5827	0.1932	0.2837	0.2632	0.1866	0.9869006	0.1205324	0.3892979	0.4585852	0.9100974
chr16_91039474	-4.571261	-0.144532	0.1634169	-0.02958192	0.101205	0.8123	0.2401	0.2723	0.3259	0.1726	0.001029958	0.55898	0.5636302	0.9316141	0.5635642
chr16_91045015	0.03708719	-0.03933549	-0.09742839	0.08400939	-0.02181768	0.1321	0.04927	0.07638	0.06449	0.05967	0.7807894	0.4252209	0.203427	0.1936142	0.7151207
chr16_91045112	0.1223568	0.03369783	0.155097	0.0252399	0.06427004	0.1528	0.05388	0.08785	0.07174	0.05579	0.4287334	0.5322893	0.07863711	0.7256498	0.2500594
chr16_91048042	0.05541013	-0.01519973	0.01606259	0.08642979	-0.00868271	0.1032	0.03603	0.05722	0.04686	0.03826	0.5933048	0.6733248	0.7792808	0.06541673	0.8205999
chr16_91048141	-0.02945413	-0.02378474	0.03213542	-0.08000386	-0.05410954	0.1142	0.03822	0.05993	0.05521	0.04068	0.7977735	0.5340361	0.5924756	0.1479326	0.1838396
chr16_9105038	NA	NA	NA	NA	NA	NA	NA	NA	NA	NA	NA	NA	NA	NA	NA
chr16_91050761	0.1001456	0.003113132	-0.05790735	-0.01271156	-0.06714119	0.1613	0.05705	0.09633	0.06959	0.05474	0.5400514	0.956553	0.5496134	0.8554095	0.2206852
chr16_91050782	0.07803695	0.05870232	-0.02127279	-0.006396468	0.04192073	0.1555	0.05418	0.08193	0.06553	0.05794	0.6200773	0.2793072	0.7958103	0.9224076	0.4701075
chr16_91050796	0.04716861	0.146017	0.06322182	-0.06585839	0.005136312	0.1627	0.05344	0.0882	0.06953	0.0546	0.7748408	0.00636328	0.4752228	0.3447092	0.9251637
chr16_91050833	0.1234581	-0.003627426	0.1518354	0.1593429	-0.05206879	0.2004	0.06931	0.1129	0.08832	0.06772	0.5461355	0.9583611	0.1814619	0.07231906	0.4430111
chr16_91051893	-0.1644615	0.005049931	0.2707709	-0.0139221	0.04127658	0.213	0.07437	0.1211	0.09365	0.07409	0.4506084	0.9460127	0.02645459	0.8823367	0.578496
chr16_91051899	-0.3761572	0.1056324	0.1328752	-0.2233331	0.05708103	0.2286	0.09395	0.1471	0.1146	0.0879	0.1091754	0.2629808	0.3716044	0.05287188	0.5177145
chr16_91054293	0.1000346	0.2181661	0.08117025	0.04185617	0.1018895	0.348	0.1166	0.1776	0.1662	0.1249	0.7875541	0.06312619	0.6528734	0.8038717	0.4182964
chr16_91054297	0.3118713	0.3892635	0.1221178	-0.1358297	0.06961391	0.3856	0.1366	0.1572	0.1542	0.09467	0.4555178	0.004758435	0.4429793	0.3841192	0.4641504
chr16_91054304	0.149621	0.1699476	0.1655283	-0.06510163	0.0001239912	0.2995	0.115	0.156	0.1283	0.09381	0.6336204	0.1421041	0.294598	0.6148071	0.9989501
chr16_91054318	-0.1786187	0.1203894	0.1276711	0.09378834	-0.03539435	0.3414	0.1149	0.1576	0.1767	0.09273	0.6228888	0.2979517	0.4237271	0.6013742	0.7039098
chr16_91054339	-0.06796114	0.1134747	-0.001000425	0.09123546	-0.002528513	0.3057	0.1178	0.1477	0.1395	0.1024	0.832364	0.3387816	0.994655	0.517229	0.9804038
chr16_91054349	NA	NA	NA	NA	NA	NA	NA	NA	NA	NA	NA	NA	NA	NA	NA
chr16_91054379	NA	NA	NA	NA	NA	NA	NA	NA	NA	NA	NA	NA	NA	NA	NA
chr16_91055823	-0.1159095	-0.0487149	-0.2316768	-0.03720792	-0.1752458	0.2037	0.06944	0.1171	0.09097	0.06947	0.5774658	0.4840235	0.04943258	0.6837751	0.01185215
chr16_91055875	-0.001341156	-0.05564163	0.03793699	0.004984786	-0.09696168	0.1314	0.04479	0.07206	0.06139	0.05195	0.991927	0.2145942	0.5995169	0.9354058	0.06233265
chr16_91055914	0.1134405	0.0224391	0.2354188	0.02746636	-0.04643004	0.161	0.05132	0.08032	0.07046	0.05871	0.4868	0.662356	0.003483047	0.69739	0.4298357
chr16_91057375	-0.09491363	-0.008880414	0.1132623	0.06230218	0.062105	0.186	0.06829	0.1013	0.08613	0.06892	0.6161011	0.8967752	0.2659937	0.4711172	0.3686662
chr16_91057406	-0.2401763	-0.06348449	0.1493438	-0.05272158	-0.08620039	0.2833	0.09758	0.1562	0.1186	0.1088	0.4161904	0.5173185	0.3449805	0.6589269	0.4309426
chr16_91059748	-0.6894645	0.04172896	0.1998389	-0.06263587	0.1654607	0.2892	0.1002	0.1386	0.1286	0.09712	0.02247947	0.6786099	0.153314	0.6290848	0.08995811
chr16_91059794	-0.1601797	-0.09239511	0.2945091	0.08554788	-0.0398122	0.198	0.07095	0.1107	0.0935	0.06765	0.4277942	0.1939526	0.00819148	0.3623257	0.5571
chr16_91059809	-0.04056085	-0.03260087	0.4000025	0.1867175	0.0173934	0.272	0.09282	0.1432	0.1184	0.0908	0.8858965	0.7265559	0.005700568	0.1173689	0.8487089
chr16_91059847	-0.2359715	-0.1257053	0.1852424	0.1896678	-0.02229897	0.1928	0.0634	0.1024	0.08492	0.06662	0.2297685	0.04784481	0.07193986	0.02605307	0.7383983
chr16_91062215	NA	NA	NA	NA	NA	NA	NA	NA	NA	NA	NA	NA	NA	NA	NA
chr16_91065749	-0.07080262	0.1210406	-0.02322646	-0.005908556	0.1031212	0.2073	0.06683	0.1009	0.08078	0.06391	0.7382834	0.07074318	0.8188548	0.9418819	0.1073457
chr16_91065752	-0.1182243	0.06257056	0.06386455	-0.002388184	0.1593245	0.1518	0.05221	0.09234	0.0743	0.05162	0.4414242	0.2313823	0.4910316	0.9744293	0.002053569
chr16_91065767	0.1495868	0.05617094	0.1162684	0.09918578	-0.001799953	0.1673	0.06128	0.09586	0.07685	0.05751	0.3780356	0.3602416	0.2273118	0.1981555	0.9750731
chr16_91065770	-0.212751	0.0642517	0.178319	0.01330048	0.1585278	0.1921	0.06382	0.101	0.08248	0.06293	0.2770922	0.3150356	0.07900191	0.8723237	0.01193297
chr16_91065870	-0.1796668	0.05463086	0.1806171	-0.06153048	0.07703048	0.1559	0.05255	0.09165	0.07217	0.0535	0.2549712	0.2991949	0.04971212	0.3951284	0.1505022
chr16_91065875	-0.1347911	0.04349821	0.2805992	-0.02231335	0.01297028	0.1439	0.05213	0.08227	0.06468	0.05573	0.3539519	0.4046849	0.0006759589	0.7306521	0.8162486
chr16_91065888	0.1315605	0.02134848	0.1349424	0.004836379	0.06770413	0.1713	0.06063	0.09974	0.07524	0.06246	0.4492536	0.725241	0.1782395	0.9488929	0.2793221
chr16_91065906	-0.08553725	0.01534644	0.1295246	-0.03954404	0.05234163	0.1577	0.05501	0.08449	0.06822	0.05557	0.5922227	0.7805879	0.1266279	0.5630588	0.3469873
chr16_91065948	-0.236897	0.05390143	0.1728	0.01142941	0.05880081	0.1743	0.06263	0.09317	0.0721	0.06128	0.1807892	0.3903719	0.06480412	0.8743708	0.3381939
chr16_91065952	-0.2023398	0.1395022	0.1907665	-0.05727448	0.03186618	0.1784	0.06	0.09623	0.07642	0.06038	0.2644234	0.02029505	0.04847257	0.4548957	0.5983342
chr16_91066059	-0.02810053	0.09957083	0.1792228	0.0437634	0.05876837	0.246	0.08269	0.1255	0.1104	0.09116	0.9118388	0.2301307	0.1565475	0.6935925	0.5208806
chr16_91066085	0.02804062	-0.001845559	0.3830691	0.1136864	-0.01782963	0.1954	0.064	0.1005	0.0883	0.06683	0.8880773	0.9770418	0.0001492376	0.1996769	0.7900895
chr16_91066134	-0.2199214	-0.1153096	0.298447	0.1315478	-0.05505353	0.1837	0.06648	0.1059	0.08488	0.06372	0.2392738	0.08351175	0.005073191	0.1225361	0.3885579
chr16_91077223	-0.4299011	0.04325818	0.2052636	-0.1298279	0.004891999	0.2303	0.08162	0.1299	0.09725	0.07429	0.06929018	0.5973421	0.1171666	0.1839592	0.9476421
chr16_91077320	0.3329084	-0.0959312	-0.1530521	0.08882845	-0.1437783	0.1551	0.05218	0.08291	0.06781	0.05768	0.03396917	0.06636324	0.06582007	0.1912311	0.01282689
chr16_91077654	-0.01065567	0.01137826	0.1106947	0.04857925	-0.0745985	0.1549	0.04984	0.08473	0.06563	0.05412	0.9458172	0.8196368	0.1930045	0.4601481	0.168707
chr16_9108723	0.1614947	-0.06699256	0.08170455	-0.01933053	-0.1351166	0.2211	0.07942	0.1357	0.1183	0.07774	0.4762556	0.4004275	0.5508229	0.8711049	0.08313168
chr16_91092151	-0.2256188	-0.07013869	0.2752102	-0.01087258	0.06372527	0.2911	0.09617	0.1596	0.1365	0.1138	0.4583963	0.4678759	0.08870453	0.9371065	0.5779797
chr16_91096378	0.2171733	-0.07928216	0.1369715	-0.0235633	-0.05980559	0.3498	0.1141	0.1592	0.1387	0.1047	0.5608176	0.4899992	0.3956583	0.8663907	0.5699877
chr16_91096825	-0.03422186	0.1224015	0.001545946	-0.0992926	0.02834996	0.1728	0.06401	0.09498	0.08169	0.05938	0.8453429	0.05635202	0.9870725	0.2257352	0.6336538
chr16_91096831	-0.09819596	0.08717299	-0.03538254	-0.1403523	0.0123462	0.1767	0.05992	0.08936	0.08237	0.06117	0.5843946	0.1464436	0.6933072	0.08948242	0.8403419
chr16_91096837	-0.03221533	0.06770898	-0.0543192	-0.1257329	-0.005825061	0.1869	0.05941	0.09294	0.08139	0.06292	0.8655376	0.2552554	0.5606173	0.1236348	0.9263839
chr16_91096863	-0.003320667	0.3108624	-0.0363214	-0.1167202	0.07538924	0.3245	0.1129	0.1999	0.1661	0.1128	0.9922771	0.006222378	0.858699	0.4883415	0.5066399
chr16_91097055	-0.3740211	0.01352141	0.05256841	0.04408113	0.08404133	0.1645	0.06166	0.09639	0.08925	0.06996	0.0249155	0.8267494	0.587245	0.6227652	0.2307872
chr16_91097117	0.519303	0.03380407	-0.06372801	-0.01227195	0.171017	0.2881	0.09167	0.1405	0.1461	0.1086	0.08433236	0.7134657	0.6533733	0.9337755	0.1174826
chr16_91097400	0.4046953	-0.05497156	-0.2597443	-0.1568549	-0.03791104	0.3229	0.09552	0.1461	0.1199	0.09893	0.2355518	0.5667351	0.07861554	0.1940204	0.7029577
chr16_91097406	0.0860676	0.01523208	-0.002562775	-0.180534	-0.06244437	0.2013	0.06384	0.09427	0.09218	0.06866	0.6753575	0.811795	0.9784084	0.05115753	0.3642343
chr16_91097495	0.054081	-0.06752948	0.1052669	-0.08944645	-0.0177478	0.1484	0.05701	0.09075	0.06573	0.05707	0.7185539	0.2369703	0.2480168	0.1745039	0.7561988
chr16_91097509	0.373988	0.06309011	0.06288578	0.04347255	-0.08464302	0.182	0.07011	0.1089	0.07918	0.06366	0.04332539	0.3693674	0.5659481	0.5841653	0.1845372
chr16_91097781	-0.3176533	0.03670477	0.09196757	0.01111583	0.1034935	0.198	0.07095	0.1174	0.09285	0.07573	0.1158237	0.6058341	0.4365972	0.9051161	0.1729809
chr16_91097800	-0.03394501	0.02562909	0.03128136	-0.008062045	0.1471256	0.1511	0.05192	0.0822	0.07307	0.05977	0.8242569	0.6220403	0.7044918	0.9123791	0.01400526
chr16_91097821	-0.3226108	0.08237144	0.2654011	-0.0432795	0.06896855	0.1546	0.05414	0.08006	0.07439	0.05499	0.03924047	0.1287068	0.0009518448	0.5617933	0.2104591
chr16_91097852	-0.1501614	0.09555486	0.2837278	-0.07849516	0.0868983	0.2042	0.06746	0.1083	0.0856	0.06598	0.4716053	0.1575851	0.009202913	0.3609093	0.188789
chr16_91098012	0.0299572	0.08230784	0.2240619	0.05820018	0.2693385	0.2352	0.08306	0.1169	0.1007	0.08262	0.9014768	0.3233877	0.05696802	0.565279	0.001158839
chr16_91098016	-0.002585257	0.007445281	0.2369155	0.1063117	0.1811466	0.2354	0.07712	0.1165	0.09755	0.07229	0.9914837	0.9233189	0.0434081	0.2780903	0.01244472
chr16_91098791	0.002844733	0.01716013	0.3501448	0.1941927	0.0549065	0.2119	0.08367	0.1292	0.1013	0.0839	0.989532	0.8380614	0.007201393	0.05650179	0.5143235
chr16_91098832	-0.3845989	0.02035588	0.2830356	0.2510815	0.01376583	0.26	0.09556	0.1373	0.1321	0.09173	0.15319	0.8320743	0.04115984	0.05956017	0.8812094
chr16_91098839	-0.5556459	0.1518271	0.1164956	-0.06644655	-0.07613399	0.2547	0.0899	0.1434	0.1255	0.1034	0.03489091	0.09256778	0.4214052	0.5993965	0.4639496
chr16_91100371	0.04179977	-0.03034233	0.08538916	-0.006952175	-0.05192463	0.1531	0.05209	0.07491	0.06803	0.05457	0.7873111	0.5607638	0.255669	0.9187916	0.3420587
chr16_91100449	0.1171134	0.03732437	0.0409465	0.03333303	-0.1057476	0.1059	0.03448	0.051	0.04991	0.03736	0.2714768	0.2793193	0.4226526	0.5047527	0.004676274
chr16_91100491	0.679867	0.06607466	0.1212728	0.1089244	-0.09764085	0.2711	0.104	0.1369	0.1183	0.09444	0.01578304	0.52746	0.38021	0.3605689	0.3033519
chr16_91102902	-0.3596162	-0.02118563	0.189214	0.2970604	-0.07717035	0.2156	0.09105	0.1241	0.1015	0.08597	0.1033658	0.8167595	0.1303041	0.00359596	0.371151
chr16_91102915	-0.234766	0.0160355	0.2548561	-0.0730141	-0.03039767	0.205	0.07302	0.1214	0.09096	0.0697	0.2623396	0.826636	0.03718006	0.4240713	0.6635182
chr16_91102927	-0.1232604	0.02924016	-0.006995565	-0.008876745	-0.07046874	0.2199	0.07401	0.1187	0.09713	0.07616	0.5845101	0.6935807	0.9533359	0.9275258	0.3562235
chr16_91102951	0.08494167	0.04700497	0.07678681	-0.2129304	-0.1086303	0.2385	0.07365	0.1162	0.09765	0.06987	0.7294389	0.5244587	0.5116057	0.02999733	0.1209138
chr16_91102976	-0.6880762	0.03902753	0.4715376	-0.4695174	0.2019652	0.5315	0.1737	0.2722	0.2354	0.1645	0.2728181	0.8248838	0.0955325	0.05256203	0.2258852
chr16_91103464	-0.3928352	-0.07383766	0.1203961	0.2109292	0.0847191	0.2411	0.0958	0.1381	0.1218	0.08887	0.113814	0.4429608	0.3878897	0.08563748	0.3423559
chr16_91103475	-0.2520266	0.01615184	-0.02487915	0.02477053	-0.1003856	0.2553	0.09371	0.164	0.1083	0.08676	0.3398483	0.8637509	0.8810422	0.8201313	0.249039
chr16_91103477	-0.1745099	-0.09478177	-0.0158313	0.03459505	-0.0644798	0.2383	0.09424	0.1333	0.1055	0.09564	0.476951	0.3166949	0.9063017	0.7443599	0.5021554
chr16_91103509	-0.4296004	0.04415986	0.007991487	0.03257566	0.0292292	0.329	0.1085	0.1781	0.1553	0.1139	0.2175446	0.6857711	0.9647821	0.8358422	0.7987605
chr16_91103682	0.06765375	-0.08946102	0.01186507	-0.03770808	-0.06681612	0.1755	0.06264	0.09848	0.08111	0.06311	0.7043104	0.1540495	0.9045652	0.6431001	0.2906877
chr16_91103715	-0.1150525	0.004302988	0.04167535	-0.06805215	0.03796146	0.1945	0.08622	0.1254	0.09249	0.07638	0.5617577	0.9603445	0.7416146	0.4637874	0.6202077
chr16_91106865	-0.3655995	-0.10337	0.08564468	0.2475855	-0.2097838	0.4078	0.1345	0.2127	0.1502	0.1343	0.413024	0.4463186	0.6939937	0.1031707	0.1216458
chr16_91107545	-0.6820351	-0.02628639	-0.05786832	-0.1549684	0.02511288	0.264	0.09876	0.1433	0.1384	0.09207	0.01270933	0.7911149	0.689408	0.267457	0.7859296
chr16_91107571	-0.3213139	-0.1202937	0.09149824	0.03644666	0.003735499	0.2118	0.07594	0.1168	0.103	0.08262	0.1381687	0.114224	0.4365611	0.7248614	0.9640607
chr16_91107595	-0.1866855	-0.02531414	-0.05552149	0.04518566	-0.03906021	0.1989	0.06414	0.1058	0.09118	0.07677	0.3576582	0.6936863	0.601787	0.6216585	0.6119488
chr16_91107600	0.1123738	-0.08895957	0.04903965	0.1712194	-0.05095774	0.2437	0.09056	0.1324	0.1086	0.08723	0.6547211	0.3279304	0.7135225	0.1170491	0.5606003
chr16_91107945	-0.005620637	-0.09104242	-0.003363782	0.1038851	-0.06146143	0.168	0.05951	0.08923	0.07505	0.06396	0.97369	0.1267222	0.9700485	0.1674917	0.3375749
chr16_91107951	-0.1697653	-0.02582061	0.009245222	0.110099	-0.05848579	0.2097	0.06545	0.09713	0.09036	0.06867	0.4286158	0.6938298	0.9245262	0.2249527	0.3955013
chr16_91107957	-0.04569913	-0.07041694	0.1118779	0.1850152	0.01884057	0.1486	0.04869	0.07187	0.06638	0.0567	0.761039	0.1485943	0.1205081	0.005418071	0.7400776
chr16_91107976	-0.2068369	-0.02228744	0.17991	0.08006074	0.0163989	0.2136	0.06943	0.1057	0.08142	0.07363	0.3441539	0.7487931	0.09054176	0.3270659	0.8242237
chr16_91108055	-0.05680542	-0.1228153	-0.0852348	0.02266894	-0.2068841	0.1817	0.07078	0.1179	0.09368	0.06897	0.7585169	0.08348434	0.4728194	0.8096182	0.002767191
chr16_91108258	0.1023249	0.01303646	-0.0280202	0.04804656	-0.1785183	0.1956	0.0714	0.1069	0.08493	0.07172	0.6079315	0.8554905	0.7943902	0.5729749	0.01303945
chr16_91108282	0.2613305	0.1867233	-0.03193345	-0.08529547	-0.1260696	0.2267	0.07403	0.111	0.1036	0.06722	0.2615451	0.01189161	0.7749463	0.4128519	0.06131234
chr16_91108290	0.6386919	0.1466651	0.1603096	-0.02353257	-0.09036055	0.2344	0.0768	0.1226	0.1036	0.0759	0.008075839	0.05690223	0.1943843	0.8212589	0.2351933
chr16_91109776	-0.5041542	-0.03329249	0.07125526	0.1625512	0.07633014	0.2722	0.09532	0.1434	0.1228	0.09229	0.07471491	0.7280802	0.6228868	0.188951	0.4102018
chr16_91110365	-0.2008822	0.06135633	0.03961939	-0.005948078	-0.1481978	0.2306	0.07513	0.11	0.1054	0.06862	0.3966328	0.4154384	0.7203503	0.955247	0.03119332
chr16_91110375	0.05165603	0.07281794	-0.1713955	0.09628782	0.0401385	0.5388	0.1458	0.22	0.2083	0.1428	0.935628	0.6212354	0.4472646	0.6511855	0.7808579
chr16_91110391	-0.0521463	-0.1362602	0.07448897	0.1210816	-0.05482008	0.3001	0.09617	0.1428	0.1213	0.09551	0.8683506	0.1584508	0.605655	0.3217694	0.5677636
chr16_91110631	0.2123972	-0.002394083	-0.09974337	0.09555324	-0.1565794	0.1916	0.06804	0.1112	0.087	0.06587	0.276592	0.9719961	0.3727094	0.2738898	0.01769523
chr16_91110741	0.1925409	0.08948335	0.01578572	0.1465693	-0.1559298	0.2018	0.06959	0.1169	0.08932	0.07295	0.3500522	0.1995805	0.8933154	0.1021775	0.03302381
chr16_91112532	-0.3673907	0.05333523	0.2168739	-0.09581525	0.1625438	0.2507	0.07565	0.1171	0.0972	0.0762	0.1559982	0.4820521	0.06587136	0.3265504	0.03342683
chr16_91112547	-0.4953875	0.07606665	0.04720149	-0.0291509	0.2974988	0.2497	0.08631	0.1442	0.1158	0.07989	0.05472086	0.3799273	0.7460044	0.8025553	0.0002056668
chr16_91112615	-0.08403267	0.06016915	0.09832107	-0.009206067	0.1797375	0.2027	0.07168	0.1082	0.0903	0.07222	0.6847715	0.4024497	0.3663335	0.9191271	0.01305555
chr16_91115970	-0.1806596	0.1324893	-0.234899	-0.1325017	0.007400547	0.2605	0.1024	0.1337	0.1318	0.11	0.503134	0.1980807	0.08165956	0.318981	0.9466857
chr16_91116028	-0.08242722	0.07925996	-0.1654038	-0.3036498	0.00379246	0.3414	0.1194	0.1921	0.1678	0.1142	0.820476	0.5098509	0.3981146	0.07443414	0.9736812
chr16_91121744	0.245235	-0.07040689	-0.1717252	-0.002365025	-0.2460343	0.2674	0.1002	0.1531	0.1425	0.09947	0.3768511	0.4844725	0.2676761	0.9868935	0.01384787
chr16_91122079	0.4174227	-0.01177167	-0.0561755	-0.0996193	-0.2860538	0.288	0.07238	0.1311	0.1202	0.0783	0.1651448	0.8711401	0.6709859	0.4106384	0.000270435
chr16_91123916	0.1827122	0.004222266	-0.1226587	0.07371764	-0.02746656	0.1829	0.06755	0.1013	0.08852	0.06788	0.3260398	0.9502737	0.2283511	0.4068157	0.6864328
chr16_91123978	0.1537626	0.0977918	0.07772471	-0.05169916	-0.06018616	0.1665	0.05912	0.09919	0.07607	0.05709	0.3625016	0.09869151	0.4355499	0.4979892	0.292564
chr16_91124931	0.1468281	0.06112511	-0.006002975	-0.09125828	-0.1948547	0.2309	0.08141	0.1271	0.1087	0.08338	0.5361065	0.4542561	0.9626349	0.403961	0.01986915
chr16_91124989	0.6786591	-0.07254465	0.1973853	-0.01021216	-0.03264124	0.1875	0.06153	0.1076	0.1048	0.07243	0.0003775169	0.2392838	0.06818452	0.9227997	0.6530887
chr16_91125010	-0.03182393	-0.02645373	-0.1800489	-0.1078602	-0.1744073	0.1985	0.05626	0.09275	0.08395	0.05901	0.875141	0.6387407	0.05325344	0.2004471	0.003173577
chr16_91126103	0.07592107	0.02263434	0.2594214	0.07167286	0.2920625	0.2587	0.1039	0.1561	0.1384	0.1024	0.7768081	0.8284668	0.1006896	0.6080326	0.004551397
chr16_91126109	-0.1581728	-0.1344291	-0.03536165	-0.04003859	0.3015858	0.2231	0.09562	0.1579	0.1149	0.09611	0.4894977	0.1616852	0.8249832	0.7292249	0.001787766
chr16_91126111	-0.02079	-0.1752163	0.0894324	0.0502054	0.3732925	0.2022	0.07982	0.1216	0.1089	0.07306	0.9197924	0.02865946	0.4653865	0.6467505	3.473772e-07
chr16_91126127	0.2413666	-0.09902512	0.05474492	-0.0191705	0.2690924	0.2604	0.09821	0.1579	0.1231	0.09429	0.3708247	0.3156557	0.7320823	0.8771787	0.004494893
chr16_91126131	0.1738895	-0.1927129	0.09780985	-0.01698501	0.2228737	0.2712	0.1022	0.182	0.1525	0.1032	0.537132	0.06068675	0.5971932	0.9123504	0.03170602
chr16_91126144	0.1851779	-0.1030103	-0.00248763	-0.005296882	0.1368067	0.1899	0.08869	0.1278	0.09307	0.08141	0.3383706	0.2473184	0.9845975	0.9548114	0.0939563
chr16_91126146	0.5605205	-0.07027493	0.001090342	0.05636668	-0.008807009	0.1798	0.07401	0.1297	0.08902	0.07069	0.002164635	0.3436751	0.9933492	0.5282515	0.9010978
chr16_91126152	0.01354277	-0.1144619	-0.1332302	-0.06813777	0.08504698	0.2278	0.105	0.1581	0.1135	0.08722	0.9538385	0.2783259	0.4053542	0.5508724	0.3313642
chr16_91126159	0.1056431	0.07223482	0.1612471	-0.1028983	0.191172	0.2593	0.1113	0.1984	0.1322	0.09352	0.6939639	0.5189416	0.4256944	0.4403976	0.04182833
chr16_91131803	-0.06689406	0.01774848	0.1515897	-0.1363728	-0.1514789	0.2422	0.07449	0.1229	0.09661	0.07617	0.7887223	0.8121877	0.2209188	0.1600278	0.0473767
chr16_91131881	0.3313021	-0.01272726	0.142408	0.004011155	-0.2287435	0.2686	0.0828	0.1429	0.1107	0.07944	0.2347886	0.878254	0.3239713	0.971273	0.004100173
chr16_91131893	0.4829553	0.08300737	0.1584808	-0.02878466	-0.2159778	0.2698	0.08554	0.1482	0.1156	0.08272	0.08476783	0.3336262	0.2902551	0.8046506	0.009268115
chr16_91131897	0.3843687	0.01363944	0.09158604	0.003824669	-0.2475989	0.2683	0.09358	0.1552	0.1151	0.09207	0.1675614	0.8846224	0.5599163	0.973668	0.007410228
chr16_91140025	0.07080006	0.1556702	0.04887076	-0.1635278	0.05604581	0.309	0.1125	0.1574	0.1383	0.09686	0.8274966	0.1691467	0.7591346	0.2415783	0.5646785
chr16_91140057	0.2193542	0.1028021	0.06813116	-0.1513205	-0.06674077	0.1868	0.07653	0.1043	0.08981	0.06486	0.2486628	0.1804561	0.5159117	0.09333004	0.3045002
chr16_91140087	-0.3011884	-0.05306318	0.1140256	0.002249225	0.01291291	0.2275	0.08273	0.1194	0.1059	0.07514	0.1973322	0.5226908	0.3430498	0.9831502	0.8639364
chr16_91140089	-0.03344595	-0.1136731	-0.0529407	0.1974777	-0.009175984	0.2574	0.08764	0.1333	0.1186	0.07811	0.9000807	0.1963381	0.6938688	0.09826544	0.9067679
chr16_91140123	-0.462392	-0.3227024	-0.1640865	0.09257568	-0.03070956	0.3035	0.1168	0.169	0.1446	0.1097	0.1465936	0.006070435	0.3385874	0.5264134	0.7808191
chr16_91142392	-0.02126335	0.0936181	-0.243014	-0.2742718	-0.2409926	0.2822	0.115	0.156	0.1248	0.1017	0.9423743	0.4187053	0.1238751	0.02921976	0.01840562
chr16_91142455	0.3550776	0.03492841	-0.08168581	-0.1086927	-0.1753065	0.148	0.05308	0.08099	0.06733	0.05375	0.01765612	0.511113	0.314763	0.1072527	0.001126754
chr16_91142495	0.3299855	-0.1428882	-0.02602159	0.09944479	-0.2171884	0.2724	0.09119	0.1495	0.1025	0.08817	0.2437801	0.1186654	0.8633579	0.3345032	0.01413956
chr16_9114280	-0.9094253	-0.05495541	0.02669912	0.1060948	-0.1021746	0.2747	0.08589	0.1421	0.1187	0.09252	0.001456301	0.5238185	0.8524581	0.3748165	0.2715
chr16_9114289	-0.6501733	-0.08284492	0.01802159	0.1525322	-0.04770744	0.2269	0.0796	0.1272	0.1096	0.07896	0.005259014	0.2995202	0.8882426	0.1665626	0.546967
chr16_9114296	0.4564157	-0.068346	-0.08280073	0.1354046	-0.2601497	0.2543	0.08938	0.1296	0.1186	0.08657	0.08260109	0.4462945	0.526403	0.2569483	0.002755293
chr16_9114310	0.06837851	0.06548285	0.06292511	0.2225088	-0.2364257	0.3059	0.1268	0.2058	0.1909	0.1321	0.8314698	0.6084706	0.7647772	0.2525646	0.07605265
chr16_9114341	-0.3934288	-0.0395648	0.04894569	0.2722913	-0.06944165	0.2176	0.08025	0.1226	0.1116	0.07975	0.0776121	0.6231229	0.6919435	0.01532339	0.3854117
chr16_9114370	-0.1428828	0.1020797	0.008966374	-0.05366948	-0.2718553	0.2908	0.1075	0.1762	0.1316	0.09308	0.6382764	0.3451311	0.9600496	0.6860098	0.003637676
chr16_91144922	0.3000515	-0.02993941	0.1872915	-0.2107086	-0.07623336	0.3603	0.09486	0.1876	0.1234	0.09941	0.4372474	0.753374	0.3267751	0.09017518	0.4454279
chr16_91146407	-0.05873052	0.005160469	0.02813462	-0.03895024	-0.1874564	0.2476	0.07684	0.149	0.1051	0.07143	0.8182368	0.9466135	0.851884	0.7124637	0.008854166
chr16_91146540	0.259321	-0.1155073	0.09859778	0.03983076	-0.2108067	0.235	0.07825	0.1269	0.09517	0.07873	0.2834548	0.1411276	0.4408902	0.6769545	0.007601433
chr16_91157521	-0.3545852	0.05558995	0.1718331	0.06585087	0.1085464	0.232	0.07467	0.114	0.1039	0.07717	0.1370984	0.4578471	0.1342679	0.5284586	0.1607977
chr16_91157563	-0.004963659	-0.1114912	-0.04018019	0.03843143	-0.05494258	0.2834	0.09429	0.142	0.123	0.09076	0.9865989	0.2391313	0.7794071	0.7565016	0.5466
chr16_91164771	0.1908807	0.1235883	0.06157229	-0.05283588	-0.2132678	0.2205	0.1021	0.1338	0.09785	0.08296	0.3984654	0.2285363	0.6483585	0.5910073	0.01041107
chr16_91164799	0.368343	0.01042897	0.05201855	0.009200403	-0.09426415	0.2424	0.08132	0.1239	0.1055	0.08885	0.1404149	0.8982904	0.6769652	0.9308933	0.2906303
chr16_91164803	-0.1615336	-0.05245852	0.02051672	0.001418687	-0.2556091	0.2517	0.08932	0.1492	0.1178	0.1085	0.534528	0.558573	0.8918432	0.9904581	0.01918399
chr16_91164817	0.2654739	-0.07498087	-0.01476737	0.08686667	-0.1623871	0.1525	0.04632	0.07692	0.06585	0.05477	0.08535046	0.1058738	0.8482007	0.1880745	0.003071985
chr16_91164854	0.2008652	-0.03641024	0.03270466	0.02328559	-0.16372	0.1524	0.05247	0.07715	0.07344	0.05636	0.1927054	0.488329	0.6725531	0.7518406	0.003728287
chr16_91164858	0.1194122	0.05739857	-0.07433317	0.0736037	-0.1349195	0.1715	0.06028	0.07808	0.0819	0.06205	0.4927352	0.3418747	0.3425664	0.3704221	0.02999344
chr16_91164898	-0.4465954	0.3515125	0.1813558	0.191538	-0.01568638	0.519	0.1786	0.2343	0.2208	0.1549	0.4620189	0.05280517	0.4517584	0.3975177	0.9203082
chr16_91166358	-0.07752223	0.03934598	0.1915777	-0.1040323	-0.1482384	0.5402	0.1995	0.2437	0.2195	0.1523	0.9038764	0.8467566	0.4458093	0.6437997	0.336061
chr16_91166394	-0.1461764	-0.01938671	0.04812188	0.07599561	-0.2239873	0.2022	0.07759	0.09797	0.09217	0.06294	0.4789471	0.8032775	0.6249642	0.4116429	0.000382769
chr16_91166421	0.09402274	-0.08036568	-0.211258	0.4417648	-0.3030719	0.5471	0.1908	0.2652	0.2516	0.1549	0.8856146	0.6792654	0.4424425	0.08925521	0.05324242
chr16_91166426	-1.35055	0.02065647	0.05358701	0.2443593	-0.2801058	0.4678	0.1656	0.226	0.2203	0.1402	0.01072137	0.9020953	0.8173335	0.2792701	0.0479097
chr16_91167159	NA	NA	NA	NA	NA	NA	NA	NA	NA	NA	NA	NA	NA	NA	NA
chr16_91167374	0.3740472	-0.005511988	-0.04501923	-0.05352632	-0.1336681	0.1889	0.06458	0.09417	0.08159	0.05918	0.05183714	0.9321237	0.6341179	0.5132065	0.0241514
chr16_91168021	0.09258344	-0.0233356	-0.03049579	-0.03727058	-0.1790442	0.1121	0.03906	0.06673	0.05447	0.03693	0.4118202	0.5505249	0.6484014	0.4944649	1.266773e-06
chr16_91170037	0.4063188	-0.1374804	0.06955799	-0.07979528	0.05386814	0.2885	0.08865	0.1567	0.1071	0.1122	0.1774978	0.1224148	0.6610898	0.4588337	0.6333076
chr16_91170101	0.2187721	0.08268164	0.06149772	-0.1145275	-0.03810295	0.1666	0.0604	0.1042	0.0797	0.06125	0.1953871	0.1718128	0.5572195	0.1520262	0.5346517
chr16_91172988	0.9117243	-0.05613983	0.2482332	-0.1052738	-0.1690034	0.3043	0.09806	0.1493	0.11	0.1033	0.004316596	0.5688502	0.1001737	0.3414892	0.103675
chr16_91173863	-0.5633549	-0.1551101	0.1476142	-0.3309379	-0.1963864	0.2853	0.09867	0.1768	0.1246	0.1079	0.05841943	0.1177383	0.4112084	0.008406195	0.07038083
chr16_91174986	0.5002483	0.01484598	0.2774902	0.01448848	-0.1729484	0.2964	0.1025	0.1718	0.1228	0.09462	0.1069823	0.8854405	0.1115695	0.9067876	0.06881687
chr16_91175028	0.1397361	-0.03963626	-0.02226178	0.003687444	-0.1092482	0.1265	0.04665	0.07086	0.05571	0.04766	0.2731842	0.3960333	0.7539951	0.9473084	0.02204248
chr16_91175113	0.1131939	-0.07780153	0.1117863	0.1646727	-0.073851	0.3088	0.1015	0.1766	0.1366	0.09949	0.7273554	0.4457265	0.5332564	0.2323957	0.4601421
chr16_91178267	-0.3857027	-0.03200707	0.007255162	0.1683884	0.04144977	0.2934	0.1208	0.189	0.148	0.129	0.2088475	0.7925361	0.9699307	0.2604918	0.7500061
chr16_91179675	-0.1484384	-0.02749557	-0.0384828	0.1107674	-0.03208903	0.1228	0.04071	0.06701	0.04913	0.03909	0.2302818	0.4997768	0.566649	0.02433148	0.41206
chr16_91179711	0.3692497	0.01031501	-0.07146366	0.03824876	-0.1835167	0.1362	0.04924	0.08478	0.05802	0.04765	0.007235181	0.8342685	0.4009668	0.5104588	0.0001195866
chr16_91179774	0.1457546	-0.001948078	0.07466603	-0.04365366	0.02853939	0.1128	0.03975	0.06608	0.04873	0.0416	0.1991757	0.9609436	0.2595462	0.3709138	0.4930605
chr16_91182865	-0.4587933	0.01986219	0.1669441	0.05790263	-0.1378788	0.2722	0.09311	0.1394	0.117	0.1	0.1048339	0.8318005	0.2356628	0.6230762	0.1701019
chr16_91182913	0.3054039	0.03074297	0.07991655	-0.09552936	-0.1636323	0.1736	0.06062	0.09469	0.07514	0.06216	0.08317969	0.6127094	0.4008026	0.2048846	0.008605381
chr16_91183567	0.03823917	0.0590594	-0.008923002	-0.1566521	-0.03834599	0.1906	0.0712	0.1048	0.09628	0.06378	0.8438688	0.4080213	0.9325203	0.1053421	0.5485071
chr16_91183582	0.2741036	-0.02260336	0.03710529	0.06411363	-0.03937268	0.173	0.06073	0.09218	0.08224	0.06428	0.1186361	0.7102597	0.6885549	0.4371877	0.541033
chr16_91183585	0.0753951	-0.08317577	0.1026305	0.08334727	-0.07268218	0.1663	0.05758	0.07838	0.07407	0.06006	0.6548354	0.1492661	0.1917675	0.2617948	0.2270569
chr16_91183588	0.3618157	0.108053	0.1136767	0.03557359	-0.0461445	0.1947	0.07154	0.09732	0.09389	0.07571	0.06833956	0.1319348	0.2450218	0.7060159	0.5433594
chr16_91183599	0.01792938	-0.09077805	-0.01670804	-0.06850628	-0.01225027	0.1702	0.06192	0.09413	0.07701	0.06406	0.9173233	0.1434016	0.859735	0.3751141	0.8486522
chr16_91183616	-0.1710396	-0.1260713	0.02516538	0.001127079	0.0004542887	0.1647	0.06114	0.09034	0.07344	0.06097	0.3056888	0.03957555	0.7814546	0.9877885	0.9940661
chr16_9124051	-0.06399102	0.02268587	0.1346118	0.02378932	0.01476014	0.255	0.08289	0.1366	0.1064	0.09022	0.8082772	0.7850495	0.3289615	0.824069	0.87057
chr16_9124058	0.286212	0.009570674	0.05484096	-0.09119352	-0.2846072	0.2611	0.09406	0.1351	0.1245	0.08398	0.2899856	0.9193126	0.6875316	0.4673613	0.0007327667
chr16_9124062	0.2345451	-0.02304182	0.1117566	-0.02790845	-0.1672676	0.2209	0.08883	0.1421	0.1149	0.07989	0.3004164	0.7961238	0.4362838	0.8093345	0.0368853
chr16_9124107	0.5822625	-0.087556	0.02311648	-0.1453848	-0.1152263	0.3434	0.1154	0.1797	0.1384	0.1224	0.1112788	0.4510603	0.8993004	0.2981732	0.3501426
chr16_9128311	0.06794324	-0.01888925	-0.009086895	-0.07005321	-0.05700316	0.1153	0.03935	0.05639	0.05114	0.04254	0.5583167	0.6314692	0.8721822	0.1712997	0.1806434
chr16_9128379	-0.1742852	0.05268831	0.06492518	0.04779596	-0.1085041	0.1622	0.06135	0.08821	0.07318	0.05294	0.2890174	0.3913358	0.4634605	0.5148028	0.04068821
chr16_9128411	-0.1046598	-0.001333314	0.02884647	0.04338804	0.001372399	0.1181	0.04166	0.05783	0.05216	0.04181	0.3788625	0.9744905	0.618498	0.4061467	0.9738373
chr16_9138679	0.1948889	0.1869962	0.1374676	0.2592288	0.1135202	0.4558	0.1498	0.2066	0.1835	0.1334	0.7035169	0.2171208	0.5150302	0.164923	0.3990216
chr16_9143367	0.06116502	-0.04833763	-0.1664614	0.0458087	-0.1222367	0.2622	0.09515	0.16	0.119	0.08754	0.82189	0.6130602	0.3044296	0.7023043	0.1642278
chr16_9155945	-0.2274511	-0.02471269	0.1769281	-0.2391428	-0.05289362	0.2538	0.1031	0.1432	0.1128	0.09562	0.3860304	0.8115562	0.221406	0.03515838	0.5818873
chr16_9159581	-0.5014944	-0.01513784	-0.02107091	-0.05574252	0.01558293	0.2565	0.07171	0.1175	0.1031	0.07295	0.05879365	0.8332348	0.8586565	0.5907266	0.8312943
chr16_9159677	-0.4743819	-0.09910809	0.04338684	0.1980255	0.06064554	0.2281	0.07571	0.1312	0.08777	0.08076	0.04287924	0.1917935	0.7430373	0.0246094	0.4541692
chr16_9160487	0.01743066	0.02518864	0.04371144	0.09103251	-0.2485449	0.2089	0.07419	0.1173	0.08847	0.07356	0.9349654	0.7349264	0.7113274	0.3053962	0.0007526341
chr16_9160509	-0.1098256	-0.03390556	0.1150483	0.01477908	-0.02140522	0.1604	0.05838	0.09079	0.06837	0.0552	0.4991467	0.562061	0.2069638	0.8292548	0.6986196
chr16_9160978	-0.2734625	-0.003358525	0.02463637	0.07812514	0.02321954	0.1956	0.06346	0.09795	0.08728	0.07175	0.1703548	0.9578779	0.8023474	0.3725573	0.7468595
chr16_9161044	-0.1373501	-0.1543094	0.08975658	0.2698574	-0.02961527	0.2495	0.07677	0.1169	0.1029	0.0812	0.5939702	0.04506034	0.4457365	0.00909136	0.7162197
chr16_9161096	-0.2645214	0.06353417	0.1201878	-0.0171117	-0.09343006	0.1336	0.04926	0.07565	0.06473	0.0439	0.04973906	0.1976742	0.1131522	0.7919336	0.03348698
chr16_9161141	-0.1554529	-0.03244578	0.1879189	-0.04726378	-0.02857666	0.189	0.06703	0.09564	0.08148	0.07164	0.4192757	0.6291241	0.05048285	0.5631714	0.6907278
chr16_9162758	0.0531741	0.01442248	0.0002176925	-0.1258983	0.2185738	0.2113	0.07089	0.1211	0.0934	0.07634	0.8057053	0.8391844	0.9985763	0.1795782	0.004306298
chr16_9171637	-0.7510176	-0.1447527	-0.3018341	-0.3586318	-0.0002441457	0.5498	0.1812	0.2478	0.2192	0.1188	0.2538696	0.4320831	0.2379742	0.1104209	0.9983719
chr16_917375	0.06443771	0.03834087	0.05539517	-0.03275471	0.08395764	0.1933	0.06273	0.1104	0.0771	0.06968	0.7436159	0.5418611	0.6179903	0.6718798	0.2293735
chr16_9177726	-0.2319605	0.004124305	-0.1547919	-0.1093745	-0.3230992	0.33	0.1158	0.1741	0.141	0.107	0.5069885	0.9717798	0.3812915	0.4425134	0.002679631
chr16_9177803	0.0344186	-0.03024605	0.1014769	0.02956287	-0.04457017	0.2902	0.09725	0.1556	0.1196	0.1005	0.9096349	0.7569114	0.5194316	0.8061413	0.65904
chr16_9192038	0.278206	-0.008769682	0.04175695	0.1228308	0.1848107	0.1998	0.06811	0.08983	0.1001	0.08094	0.1724585	0.897786	0.6433895	0.2221173	0.02285715
chr16_919266	-0.1490114	-0.06323007	-0.08535901	-0.09361608	-0.07119102	0.2566	0.0853	0.1334	0.09946	0.08956	0.5746127	0.460171	0.5259806	0.3489765	0.4285338
chr16_919283	-0.7505456	-0.1099362	0.1145641	-0.1249204	-0.1012456	0.5191	0.1963	0.2702	0.2177	0.1551	0.2165345	0.5829054	0.6831074	0.575441	0.5190071
chr16_9198528	-0.1488519	-0.087185	0.2003659	-0.03954533	0.04612014	0.2098	0.06731	0.09388	0.08787	0.07064	0.4878679	0.1962401	0.03359905	0.6539346	0.5148794
chr16_922211	0.1027538	-0.05912106	0.2607714	-0.3091615	0.2688144	0.622	0.2196	0.2968	0.2743	0.1901	0.8970778	0.7928204	0.4014584	0.278426	0.165051
chr16_9225392	0.2075338	0.02244517	0.1238568	0.1476055	0.04426397	0.2814	0.09791	0.1571	0.1403	0.1088	0.4791301	0.8195363	0.4362123	0.2975673	0.6859018
chr16_9225473	0.009688869	0.1407018	0.0768162	0.164041	-0.02974646	0.226	0.09242	0.1353	0.1316	0.1015	0.9666885	0.1295443	0.5737573	0.216581	0.7706269
chr16_922617	-0.02999155	0.008539337	-0.00826058	0.005925883	0.009496039	0.1306	0.04374	0.07902	0.05645	0.04707	0.819897	0.8453596	0.9170019	0.9165278	0.8402925
chr16_922714	0.1287467	0.02519935	0.03144809	0.08098805	0.005536882	0.1588	0.05246	0.08701	0.0727	0.05683	0.4234446	0.6314463	0.7188023	0.2665444	0.9225109
chr16_9227414	0.1734191	0.04432116	0.01648181	0.02974097	-0.05327824	0.1667	0.0584	0.1021	0.06636	0.05784	0.3050093	0.4486733	0.8724206	0.6547391	0.3577874
chr16_9227513	0.1514003	-0.01554625	0.003560419	0.1086521	0.02249034	0.136	0.04829	0.08614	0.05693	0.04731	0.2700731	0.7477863	0.967153	0.05672466	0.6348939
chr16_922846	-0.2645598	0.1886653	-0.2660055	-0.2300477	-0.1580812	0.4562	0.1793	0.2687	0.2354	0.1526	0.6058138	0.3005846	0.340304	0.3422137	0.3059363
chr16_9245776	0.09606711	-0.1000239	0.1973403	0.01723625	-0.1721127	0.1861	0.07306	0.1089	0.08891	0.07282	0.6120183	0.1721253	0.07164825	0.8468853	0.01841031
chr16_9245798	0.2519348	-0.02987561	0.02464748	-0.1397124	-0.1577498	0.1635	0.05657	0.08951	0.07141	0.0534	0.1284732	0.5980049	0.7838889	0.050999	0.003178749
chr16_9245837	-0.04240917	-0.04085336	0.2140605	0.2663978	0.2196289	0.3854	0.1411	0.2023	0.1848	0.1303	0.9191228	0.7743894	0.300083	0.1565656	0.09468355
chr16_9271173	-0.1760777	-0.06039405	-0.01299211	0.003399281	0.02635517	0.2451	0.0828	0.1216	0.1102	0.07673	0.4861291	0.467292	0.9155426	0.9755418	0.7319997
chr16_9274418	0.4074517	0.09749988	0.1401129	0.1249247	0.09827401	0.1991	0.07712	0.1228	0.08125	0.06945	0.04491008	0.2074902	0.2574878	0.1254111	0.1580631
chr16_9274448	-0.1521886	0.1005015	-0.1800876	-0.03626959	0.223142	0.2233	0.08647	0.1288	0.09239	0.07755	0.5064766	0.2468982	0.1655793	0.6958774	0.00412124
chr16_9274454	-0.2006586	0.0550672	0.1152016	-0.05917012	0.1152155	0.1915	0.07095	0.1103	0.08526	0.07309	0.3037462	0.4388214	0.2992395	0.4892707	0.1159193
chr16_9274473	-0.04088582	0.0008004852	-0.01982712	0.06940802	0.03529123	0.1652	0.05343	0.08007	0.06769	0.05861	0.8071593	0.9880637	0.8050419	0.3062942	0.5477723
chr16_9274484	0.005688079	0.02808144	0.004925385	0.02367313	0.05370215	0.1465	0.05044	0.08828	0.06913	0.05495	0.9693627	0.5781965	0.9556804	0.7326335	0.3291563
chr16_9274487	0.03919583	0.01438977	-0.05776123	0.1003874	0.1216513	0.1853	0.06445	0.1078	0.07584	0.06732	0.8353358	0.8236864	0.594244	0.1868813	0.07139431
chr16_9274525	0.02143134	0.02446192	0.2366484	0.107964	0.1708428	0.2426	0.09737	0.1324	0.1082	0.08529	0.931704	0.8025621	0.07645448	0.3212168	0.04595765
chr16_9274537	-0.2923893	0.137949	0.1557826	-0.03179029	0.3246518	0.3105	0.1126	0.1876	0.1526	0.1171	0.3707182	0.2234775	0.4146979	0.8368812	0.005898739
chr16_9274539	0.02050357	0.003392868	0.1875651	0.08767314	0.1371764	0.2874	0.1084	0.1627	0.1369	0.1072	0.9455216	0.9751778	0.2553431	0.5258278	0.2032819
chr16_9274543	-0.1091314	-0.06160801	0.1311037	-0.01038514	0.1425596	0.3542	0.1247	0.2104	0.1657	0.1111	0.7732457	0.623997	0.5424129	0.9507158	0.2022309
chr16_9274548	0.1340686	0.08699659	0.2820122	0.03926066	0.2052992	0.3193	0.1158	0.1675	0.1523	0.1035	0.6907012	0.4555395	0.09694093	0.7988947	0.04850531
chr16_9274562	0.1098687	0.1136531	0.1437865	0.03493786	0.058526	0.3221	0.1169	0.1786	0.153	0.1129	0.746754	0.3342647	0.4282841	0.8214632	0.6065016
chr16_9275264	-0.09214669	-0.02145182	-0.0859749	0.05071983	-0.2836461	0.1948	0.0722	0.1169	0.08989	0.07383	0.6426689	0.7669695	0.465137	0.5741439	0.000127418
chr16_9275297	0.0196857	-0.03445405	-0.2772025	-0.03905997	-0.1492699	0.2249	0.08242	0.114	0.112	0.08466	0.932032	0.6769652	0.01570289	0.7289253	0.07894529
chr16_9275300	-0.1617622	0.1707199	0.01656504	-0.04900805	-0.07712027	0.2742	0.09741	0.1464	0.126	0.09529	0.570489	0.08111437	0.9108789	0.6996056	0.4204511
chr16_9280395	-1.066901	0.2506802	0.3436723	-0.3778804	0.3247533	0.51	0.1773	0.2701	0.205	0.1688	0.0719471	0.1640812	0.2205386	0.07120455	0.05792211
chr16_9292086	-0.04258556	-0.0003463357	0.01908156	0.05139855	-0.054641	0.1212	0.03547	0.06124	0.05376	0.04081	0.7272577	0.9922143	0.7557993	0.3397337	0.1809627
chr16_9292115	0.3102602	0.02410826	0.2369622	0.05044692	-0.01956345	0.1561	0.05321	0.07582	0.06853	0.05695	0.04962201	0.6509551	0.001831173	0.462706	0.7316269
chr16_9292186	0.08773072	-0.02174905	-0.0246606	-0.01454555	0.04635762	0.1194	0.03655	0.06387	0.05596	0.04092	0.4656917	0.5520763	0.700002	0.7952338	0.2576616
chr16_9292358	0.3693153	-0.007172983	-0.2402665	-0.1001777	-0.006386532	0.2281	0.07372	0.1148	0.09199	0.07666	0.1149311	0.9226981	0.03761031	0.2781923	0.9338001
chr16_9292381	0.1369072	-0.1057487	-0.1393623	-0.0346049	0.02309951	0.1753	0.05742	0.09887	0.08239	0.05867	0.4419561	0.06596949	0.1607228	0.6755192	0.6942891
chr16_9292389	-0.1764332	0.01810359	0.01425753	-0.1134417	0.001297731	0.208	0.0719	0.1084	0.09111	0.06038	0.4067171	0.8017084	0.8959715	0.2150019	0.9828839
chr16_9292416	0.1481978	-0.02901643	-0.1675424	0.06389094	0.03593597	0.1272	0.0441	0.075	0.06141	0.04891	0.2478393	0.5109695	0.02590671	0.2990671	0.4630358
chr16_9292457	0.1346496	-0.02203327	-0.0849866	-0.08553031	0.04448354	0.1429	0.04917	0.07946	0.07093	0.05479	0.3510295	0.6544694	0.2863468	0.2290522	0.4175541
chr16_9292464	0.123723	0.1008512	0.02884059	-0.1075884	0.1896449	0.264	0.09609	0.1431	0.1136	0.1088	0.6512536	0.2961651	0.8418972	0.3467303	0.08314679
chr16_9294971	-0.2704933	-0.01032002	0.06714488	0.004917184	-0.1102344	0.237	0.08237	0.1334	0.104	0.08162	0.2675141	0.9006322	0.6178947	0.9624939	0.1782786
chr16_9297645	0.1123791	-0.04165854	0.06503475	0.0008531549	0.03481218	0.2631	0.07724	0.1344	0.1091	0.07807	0.6802765	0.5907651	0.6315835	0.9937979	0.6566458
chr16_9307789	0.6557105	0.01152848	-0.1173532	0.1005009	-0.1136434	0.3389	0.1096	0.1475	0.1411	0.1127	0.06871	0.9167303	0.4313332	0.4807224	0.3163693
chr16_930795	NA	NA	NA	NA	NA	NA	NA	NA	NA	NA	NA	NA	NA	NA	NA
chr16_9315694	0.3746466	-0.09827975	-0.08301947	0.005997734	-0.01212705	0.3521	0.115	0.2281	0.1601	0.1138	0.3193005	0.3959166	0.7230646	0.9705016	0.9156837
chr16_9315784	0.2530597	-0.04222836	-0.1434333	-0.1842933	0.008638908	0.2527	0.08818	0.1478	0.104	0.1003	0.3325841	0.633346	0.3371574	0.07799468	0.9317078
chr16_9320784	-0.1669296	0.04306428	0.1183573	0.02346712	-0.1215816	0.1231	0.04679	0.06862	0.06093	0.04813	0.178388	0.3579044	0.08529498	0.7006573	0.01162983
chr16_9320850	0.1626111	-0.01383884	0.1852325	-0.0002740937	-0.03379004	0.1338	0.04565	0.07466	0.06021	0.05162	0.2284342	0.7620157	0.01335762	0.9963744	0.5132927
chr16_9320876	-0.2100207	0.01059384	0.1062416	0.002260991	0.01869096	0.1313	0.04744	0.0714	0.06306	0.04681	0.1128073	0.8234897	0.1377611	0.9714552	0.689999
chr16_9320886	-0.09446602	0.01929554	0.1213905	0.05449787	0.04996118	0.1316	0.04858	0.07542	0.06176	0.04925	0.4767225	0.6915725	0.1085065	0.3784644	0.3109602
chr16_9320981	-0.4783649	-0.001636696	0.01941383	0.02905313	0.209134	0.197	0.06396	0.09992	0.09148	0.06683	0.01728152	0.9796267	0.8467073	0.7518064	0.001794149
chr16_9320985	-0.476801	0.1644887	-0.01091039	0.1421532	-0.06978298	0.2871	0.08501	0.1321	0.1259	0.09893	0.1116473	0.05386391	0.9347516	0.262666	0.4827309
chr16_9321054	-0.1641935	0.1012244	0.08766679	0.04781398	0.2165543	0.3121	0.1006	0.1383	0.1375	0.1168	0.6172061	0.3167773	0.5301368	0.730519	0.06556729
chr16_9321064	-0.3593181	0.1285562	0.08598271	0.08485146	0.230373	0.252	0.08161	0.1322	0.107	0.0772	0.1676331	0.116416	0.519128	0.4304325	0.002927972
chr16_9321085	-0.03294118	-0.01300089	0.1327619	0.02759817	0.01889607	0.2163	0.07888	0.1152	0.1155	0.08168	0.8817993	0.869491	0.2523027	0.8123884	0.8176492
chr16_9322726	0.0500295	-0.04696664	-0.09767309	-0.2055466	-0.2369869	0.2641	0.08714	0.1768	0.1091	0.08437	0.855027	0.5913168	0.5866158	0.06109962	0.005127933
chr16_9323341	0.08569042	-0.01497171	0.04829314	-0.07135517	-0.003373005	0.126	0.04602	0.07657	0.0598	0.05167	0.4998901	0.7451918	0.5294445	0.2336164	0.9480207
chr16_9323390	0.1465811	-0.07165381	-0.09127451	0.04465928	-0.1267474	0.202	0.0855	0.1085	0.1003	0.07147	0.4772763	0.4037248	0.4030011	0.6577573	0.07691053
chr16_9325533	0.8670291	0.02311248	-0.2135884	0.1082377	-0.2387159	0.3497	0.1144	0.1603	0.1338	0.1124	0.02018941	0.8409286	0.1884432	0.4227394	0.03482837
chr16_9325547	0.8199762	-0.03098688	0.1597225	0.06891696	-0.1529672	0.2875	0.09105	0.1547	0.1166	0.1044	0.006301279	0.7346741	0.3077111	0.5571883	0.1450621
chr16_9333579	-0.6255103	0.03773327	0.0213154	0.1096643	0.0568294	0.2878	0.09946	0.1643	0.1372	0.1027	0.03739147	0.7058019	0.8981715	0.4285101	0.5820262
chr16_933439	0.03593822	7.942659e-05	0.2824863	-0.04461385	0.06102888	0.2358	0.08446	0.1288	0.1173	0.08383	0.8822543	0.9992523	0.02963399	0.705643	0.468179
chr16_933496	-0.0006591143	-0.03311675	0.1789878	-0.02414205	0.07952587	0.1952	0.06426	0.1027	0.08193	0.05782	0.9973577	0.6070489	0.08298788	0.7690053	0.1697203
chr16_933584	-0.01682398	-0.0965597	0.1280043	0.05064966	0.005554696	0.2664	0.09865	0.1532	0.1192	0.09363	0.951462	0.3300384	0.4089892	0.6731099	0.9529
chr16_933595	-0.1347049	0.01764168	0.06789722	0.00374102	0.07832185	0.2468	0.07209	0.123	0.09106	0.07511	0.5968594	0.8071683	0.5838167	0.9673658	0.2984252
chr16_9341939	0.09496011	0.01944594	0.1152213	0.05503756	-0.04466017	0.124	0.04299	0.06726	0.0568	0.04237	0.4473162	0.651328	0.08741518	0.3333407	0.2922928
chr16_9341971	-0.333163	0.02337896	0.05231015	0.02812999	-0.01240586	0.1789	0.06506	0.108	0.07999	0.07286	0.06691535	0.7199069	0.6301469	0.725932	0.8651539
chr16_9342035	-0.08490941	-0.04580893	-0.07577269	-0.0790019	0.0172973	0.1074	0.03879	0.05999	0.04527	0.03973	0.4318572	0.2379771	0.2073759	0.08127459	0.6635424
chr16_9345813	-3.169728	0.3965496	-0.4301826	0.008969065	0.1734775	0.7901	0.2739	0.5237	0.3559	0.2325	0.01392668	0.1637941	0.4840659	0.9812107	0.468027
chr16_934894	0.0141255	-0.06061134	0.05971289	0.05198044	-0.05920747	0.1518	0.06043	0.09177	0.07475	0.05627	0.9267179	0.3167457	0.5170276	0.4880303	0.2934718
chr16_934907	0.03430106	0.03348996	0.08253262	0.1156718	-0.1382027	0.1509	0.0573	0.08824	0.07031	0.05398	0.8222072	0.5595523	0.3515064	0.1007772	0.01057236
chr16_934989	0.02551261	0.03279708	0.05798417	0.01629847	-0.1495155	0.1485	0.05714	0.09951	0.07773	0.05872	0.865091	0.5666177	0.5620463	0.8344122	0.01102669
chr16_9350486	0.1706078	0.01310212	-0.0175034	0.08265556	-0.04494128	0.1813	0.06307	0.1078	0.07974	0.06524	0.3547422	0.8357555	0.8717602	0.301481	0.4918349
chr16_9350509	1.33089	-0.05662248	-0.5534789	0.1719659	-0.3410515	0.4419	0.1585	0.2806	0.1954	0.1546	0.006897983	0.7242955	0.05832613	0.388079	0.02929435
chr16_9355003	0.2288638	-0.00521251	0.03767969	-0.06149925	-0.07007244	0.238	0.08018	0.1251	0.09536	0.07672	0.3503139	0.9483326	0.7650695	0.5208877	0.362474
chr16_9355102	-1.090569	-0.3625738	0.3174265	0.615235	0.269736	0.6948	0.3043	0.395	0.355	0.2557	0.2589517	0.2563771	0.4603549	0.1051945	0.307812
chr16_9367218	0.2045808	-0.1486852	0.09839375	-0.1356	0.1788771	0.4337	0.1393	0.1948	0.1977	0.1246	0.670809	0.2905266	0.6203	0.501361	0.154324
chr16_9382291	0.2499938	-0.07818853	-0.2246815	0.1756509	-0.04445575	0.3286	0.106	0.1489	0.1274	0.07126	0.4724259	0.4632707	0.1356675	0.1714683	0.5337665
chr16_9382318	-0.4422936	0.02906504	0.04620775	0.001003603	0.02248526	0.2235	0.07979	0.1289	0.09628	0.07756	0.05374543	0.7165243	0.7222248	0.9917218	0.7725549
chr16_941713	-0.288032	0.004687537	0.4399888	0.001316026	0.1431257	0.4379	0.1479	0.2449	0.1787	0.138	0.554293	0.9749941	0.08152661	0.9942187	0.3043171
chr16_9422702	-0.7011463	0.01741883	0.4067875	-0.3363543	0.07283429	0.5277	0.193	0.2623	0.2355	0.1909	0.2590562	0.9294347	0.134511	0.165111	0.7080215
chr16_9422710	-0.6054144	0.07777861	0.09619646	0.1180945	-0.1805546	0.5335	0.1734	0.2386	0.2253	0.2059	0.33715	0.6586662	0.6954085	0.6095689	0.3908291
chr16_9427201	-0.01873538	0.01311298	0.0906647	-0.06511925	-0.005917208	0.1856	0.0746	0.09595	0.08119	0.07145	0.9209866	0.8608538	0.3469323	0.4240515	0.9341661
chr16_9427300	-0.0903932	-0.05973945	-0.1533219	0.04357883	0.01376493	0.1761	0.07538	0.09963	0.07403	0.06317	0.6133592	0.4293784	0.1257061	0.5571707	0.8278439
chr16_943013	-0.08179772	0.003221501	0.2675432	0.1783191	0.04967903	0.1856	0.05975	0.1101	0.08921	0.0664	0.6649689	0.9570786	0.01572535	0.04649193	0.4553491
chr16_943324	0.04850395	0.01879624	-0.006579766	0.05171578	0.003607147	0.1529	0.0547	0.0834	0.06308	0.05803	0.7539035	0.731516	0.9373355	0.4132364	0.9505188
chr16_943356	0.2323458	0.1702523	-0.3902403	0.02746789	-0.05902345	0.3777	0.1424	0.2333	0.1808	0.141	0.5689534	0.2366474	0.103835	0.8812219	0.6785637
chr16_943424	-0.108498	-0.08937454	-0.02216127	0.05331647	0.0194693	0.1251	0.04544	0.07086	0.06223	0.05032	0.3895263	0.04943303	0.75507	0.3924935	0.6991859
chr16_9435435	-0.236383	0.05745672	-0.1746365	0.0265222	0.1241044	0.2958	0.127	0.1715	0.1592	0.1101	0.4452429	0.6536107	0.3157636	0.8693596	0.2625671
chr16_9438277	-0.3398186	0.204311	-0.009269343	-0.09084933	0.07849686	0.2347	0.07374	0.1307	0.0938	0.07545	0.1592962	0.005724635	0.943945	0.3349092	0.2995416
chr16_944322	-0.0075134	-0.01507023	0.03457789	0.01715334	0.01034238	0.1028	0.03664	0.05586	0.04409	0.0346	0.9420446	0.6810511	0.5365467	0.6975169	0.7651432
chr16_9443729	-0.005679193	-0.002485501	-0.06070198	0.0104413	-0.1789967	0.2022	0.07092	0.1135	0.09351	0.07078	0.9780555	0.972113	0.5951671	0.9114812	0.01164993
chr16_944420	-0.001345948	-0.02675727	0.05310712	0.01113333	-0.05374655	0.1018	0.03732	0.05775	0.04578	0.03774	0.9895059	0.4737017	0.3585828	0.8080541	0.1547036
chr16_9448057	0.07819033	-0.6048053	-0.4496158	0.1459302	0.003173983	0.6808	0.2607	0.3949	0.3011	0.1928	0.9329574	0.0251101	0.2955523	0.6439628	0.9871118
chr16_9452868	0.01920588	-0.01064304	0.2641951	-0.04405036	-0.1104182	0.1862	0.05572	0.101	0.0866	0.06154	0.9192785	0.8487507	0.009256934	0.6123277	0.07331742
chr16_9453547	0.4699572	0.08774143	0.1361446	0.02610077	-0.05123482	0.2215	0.06764	0.1164	0.09403	0.0677	0.03854605	0.1955923	0.2453668	0.7822797	0.4502155
chr16_9453576	0.5727822	0.01885193	0.005602788	0.290477	-0.07707657	0.2821	0.1009	0.1522	0.1335	0.09438	0.0514201	0.8525356	0.9709769	0.03105394	0.4162085
chr16_9454629	0.3281227	0.09419275	0.04312316	-0.07182743	0.0691928	0.2507	0.0888	0.1339	0.1196	0.09256	0.2051451	0.2907221	0.7496091	0.5510062	0.4566731
chr16_9454646	-0.08124207	0.131184	0.01576084	-0.05853399	0.1086295	0.1676	0.06074	0.09453	0.07666	0.06288	0.6327347	0.03110125	0.8681713	0.4464741	0.0846808
chr16_9454648	-0.4735177	0.06347944	-0.005276374	-0.03077441	0.104981	0.1763	0.06012	0.09963	0.0815	0.06769	0.008198268	0.2918971	0.957974	0.7066612	0.1217785
chr16_9454658	-0.2234726	0.1133911	0.00760864	-0.1160754	0.1042152	0.1779	0.06581	0.1127	0.09167	0.07683	0.2164096	0.08556489	0.9465163	0.207345	0.1762381
chr16_9454680	0.09325159	0.1631938	-0.02782469	-0.09031102	-0.1105607	0.2302	0.08187	0.1191	0.1089	0.08295	0.6934259	0.0469626	0.8165678	0.4097293	0.1840901
chr16_9454690	-0.1146344	0.1666015	-0.01077128	-0.02723266	-0.002383167	0.2217	0.09172	0.1367	0.1154	0.08968	0.6141191	0.07048859	0.937784	0.814668	0.9788848
chr16_9454692	-0.2417109	0.07449863	0.01527298	0.0006120557	0.1625225	0.1751	0.06742	0.1033	0.08907	0.07114	0.1741182	0.2702536	0.8830849	0.9945391	0.02268155
chr16_9454696	-0.01871428	0.1042995	0.04994578	0.02808762	0.01215441	0.1782	0.0692	0.09657	0.08388	0.06691	0.9176951	0.1326832	0.6067065	0.738625	0.8561744
chr16_9454705	-0.164487	0.0991107	0.05109051	-0.1357779	0.07660294	0.1456	0.05599	0.0863	0.07066	0.06184	0.2637038	0.07716574	0.5553235	0.05526794	0.2163258
chr16_9454713	-0.1143986	0.07564112	-0.06270953	-0.1479017	0.05401116	0.1619	0.05646	0.09014	0.07808	0.06542	0.4856287	0.1810294	0.4883985	0.05896561	0.4100319
chr16_9454720	0.132805	0.08932245	0.0498422	-0.05262928	0.08442838	0.1479	0.04877	0.0739	0.06306	0.05201	0.374507	0.06735099	0.5011951	0.4048845	0.1049933
chr16_9454727	NA	NA	NA	NA	NA	NA	NA	NA	NA	NA	NA	NA	NA	NA	NA
chr16_9454744	0.4923704	0.02855449	0.005934672	0.09403503	0.02820244	0.2039	0.06863	0.09943	0.0872	0.07352	0.01807715	0.6780809	0.9526406	0.2826992	0.702043
chr16_9454747	-0.09047791	-0.03371475	0.08858419	-0.02812343	0.09482355	0.173	0.06083	0.08659	0.08076	0.06604	0.6064776	0.5801134	0.3081138	0.7285184	0.1519391
chr16_9454780	-0.08750713	0.03598045	0.02865562	-0.02827591	0.03139097	0.1308	0.04099	0.06621	0.05824	0.04407	0.5071595	0.3804603	0.665851	0.6279015	0.4767089
chr16_9454782	-0.04774637	-0.01140986	0.06152977	0.006978001	0.0738234	0.1459	0.05116	0.07209	0.06877	0.05742	0.7461256	0.8237448	0.3946069	0.9193691	0.1992985
chr16_9454791	-0.1286768	0.05914329	0.07101361	-0.0330671	0.1408402	0.1469	0.05091	0.07445	0.06439	0.04915	0.386246	0.2459609	0.3415049	0.6083163	0.004209036
chr16_9454793	-0.2766871	0.01877022	0.08834425	0.05394728	0.04998151	0.1471	0.04629	0.07011	0.06632	0.05321	0.06281711	0.6854354	0.2087609	0.4169935	0.3482471
chr16_9456413	0.08272701	0.1411513	-0.3693625	0.05316331	0.07968679	0.2638	0.1014	0.1575	0.1117	0.09351	0.7622793	0.1660984	0.02056434	0.6362354	0.3961929
chr16_9458019	0.2846778	0.06452448	0.0371315	0.03027298	-0.1971117	0.1485	0.04893	0.0823	0.06109	0.05095	0.05799087	0.1877949	0.6529686	0.6208672	0.0001116809
chr16_9458055	0.05201661	0.01659932	-0.06437302	0.03447142	-0.1697002	0.1398	0.04867	0.0801	0.05935	0.04856	0.7125564	0.7333638	0.4230877	0.5620549	0.0004820699
chr16_9458101	-0.1995164	0.1436922	-0.04991276	0.1927288	-0.1779325	0.2114	0.0788	0.1117	0.1026	0.0684	0.3562907	0.06908929	0.6570063	0.0616875	0.009451954
chr16_9460296	0.01617064	0.06199978	-0.03780296	0.04168371	-0.08725358	0.1862	0.06473	0.09385	0.0825	0.06801	0.9320016	0.3391669	0.6884024	0.6145884	0.2005516
chr16_9460342	0.3385078	0.02220842	-0.106074	-0.006133678	-0.08227993	0.1576	0.05129	0.07356	0.06956	0.054	0.03391761	0.6654309	0.1504058	0.9299048	0.1281396
chr16_9460359	0.2523891	0.01191989	-0.03355092	0.02960317	0.03085277	0.1939	0.05785	0.08986	0.08078	0.06308	0.2016226	0.8370228	0.7099984	0.7149106	0.6254568
chr16_9460381	-0.2926068	-0.08076528	0.01533066	0.05008375	0.2590401	0.3739	0.1196	0.1789	0.1601	0.1101	0.4679497	0.5025724	0.9328087	0.7574792	0.01936302
chr16_9460390	0.06500199	-0.01941918	0.01803752	0.06685512	0.006679365	0.08875	0.03143	0.04561	0.03772	0.03087	0.4656796	0.5368722	0.6927976	0.07653679	0.8287791
chr16_9460398	0.05290959	0.02213998	-0.03289373	0.08172996	-0.001284286	0.1638	0.05622	0.08608	0.07583	0.05777	0.7499915	0.6941815	0.7034174	0.2825082	0.9822933
chr16_9460435	0.1533051	0.08639686	-0.04856983	-0.0235457	0.09792327	0.2028	0.07351	0.1102	0.08389	0.07169	0.459158	0.2411457	0.6613441	0.7797198	0.1730679
chr16_9460472	0.05816594	0.01845019	0.01253493	0.05564425	-0.05002457	0.1248	0.04045	0.0662	0.05433	0.04348	0.6437734	0.6485698	0.8501445	0.3064604	0.2503783
chr16_9460486	-0.03061611	0.03985683	-0.04716759	-0.01323903	-0.06494269	0.1123	0.03776	0.06136	0.04683	0.03778	0.7864654	0.291527	0.4429305	0.7776414	0.0858435
chr16_9460525	0.3340425	0.02207532	0.03073016	0.1409563	-0.02269005	0.284	0.09644	0.1432	0.1084	0.08908	0.259415	0.8197744	0.8318071	0.1961243	0.7997252
chr16_9460564	0.2249903	-0.05632941	0.05487779	0.1228134	-0.1183029	0.175	0.05484	0.09428	0.08138	0.0652	0.2055778	0.3050738	0.5622655	0.1325482	0.07020263
chr16_9460618	0.6682075	0.1103636	0.2363782	0.0407443	-0.03585075	0.382	0.107	0.1905	0.1405	0.1158	0.1059697	0.3051209	0.2231831	0.7740216	0.7584558
chr16_9469306	0.03898716	0.0266586	-0.01218537	0.02804933	0.02984399	0.1817	0.0667	0.1054	0.0843	0.06946	0.8328895	0.6900486	0.9084715	0.7402307	0.6682002
chr16_9469311	-0.023805	-0.2064865	-0.02954528	-0.2487787	0.1685147	0.5413	0.1786	0.2053	0.2319	0.1172	0.9705029	0.2553081	0.8879906	0.2966983	0.1533121
chr16_9469376	-0.5622753	-0.2722301	-0.2753913	-0.3187376	0.088734	0.5277	0.1801	0.2254	0.2312	0.116	0.3654198	0.1370589	0.2339096	0.1798325	0.4473835
chr16_947185	-0.1584108	0.03310921	0.07600424	0.0892106	0.02242871	0.2385	0.1027	0.1545	0.1184	0.08673	0.5189084	0.7484506	0.6269459	0.4543588	0.796693
chr16_947564	0.4208069	-0.1430029	-0.3977828	-0.04048378	0.01925261	0.4729	0.14	0.2138	0.1895	0.1334	0.4330077	0.3118302	0.06913803	0.833852	0.8862645
chr16_9483921	-0.3524702	0.04730084	0.4714758	-0.2977064	0.03996155	0.2857	0.09977	0.18	0.136	0.1063	0.2370925	0.6371172	0.009979816	0.03010707	0.7085518
chr16_9487892	0.0966421	0.04293858	-0.009525569	-0.01538035	-0.1597944	0.2329	0.07454	0.1373	0.09206	0.07051	0.6865509	0.5656668	0.9452119	0.8678742	0.02378244
chr16_9487894	0.5297907	0.1605706	0.1543384	0.06530571	-0.02081975	0.3081	0.102	0.1426	0.1197	0.09795	0.1018621	0.1173461	0.2840542	0.5880558	0.8324716
chr16_9487907	0.05521052	0.1184648	-0.07784359	-0.1576176	-0.0918839	0.2339	0.08544	0.1338	0.1103	0.08564	0.8184837	0.1671388	0.5642371	0.1555289	0.2850846
chr16_9487927	0.05395723	0.1114674	0.2955644	-0.01017718	0.04867233	0.2285	0.07738	0.1309	0.09772	0.08863	0.8181777	0.1509452	0.02518766	0.9174488	0.5843773
chr16_9496205	-0.2534553	-0.1253381	-0.05997853	0.00794878	-0.05356268	0.3719	0.1211	0.1722	0.1537	0.1043	0.5269743	0.3042418	0.7315199	0.9592445	0.6095307
chr16_9496209	-0.5162711	-0.1384041	0.06788541	0.2186084	0.1208597	0.3798	0.1233	0.1786	0.1644	0.1099	0.2085844	0.2653076	0.7084146	0.1896409	0.274366
chr16_9496214	0.07425005	-0.1388491	-0.09793491	0.1754475	0.2301793	0.4529	0.1506	0.2215	0.1917	0.1247	0.8837905	0.3620542	0.6663511	0.3690549	0.06703241
chr16_952242	-0.2798935	-0.06495	0.1239705	-0.3641039	-0.007118871	0.6246	0.208	0.2405	0.2698	0.1717	0.7263731	0.7600386	0.6168355	0.1937769	0.9674192
chr16_952256	-1.852513	0.1067552	0.2628476	-0.7159372	0.4594986	0.6092	0.1949	0.2245	0.276	0.1533	0.0158879	0.5911022	0.2539002	0.01265906	0.003056956
chr16_952821	-0.01029128	-0.1152536	-0.01953613	-0.0645022	-0.1954414	0.2908	0.08606	0.1528	0.1215	0.1022	0.9729887	0.1821202	0.8994526	0.5982289	0.05712819
chr16_9550898	-0.2168838	-0.02063106	-0.3208485	-0.1785025	-0.1957364	0.5067	0.1721	0.2332	0.2208	0.1896	0.7121158	0.9059966	0.1809234	0.4304147	0.310755
chr16_9594556	-0.2867584	-0.03388756	0.002364391	-0.217515	0.08776369	0.4153	0.1505	0.2081	0.1783	0.1287	0.5299231	0.8238454	0.9911332	0.2299878	0.4988798
chr16_959663	0.02434889	-0.03987704	-0.05822346	0.1762153	-0.1676949	0.1645	0.05181	0.07901	0.07207	0.05956	0.8839205	0.4421042	0.4625777	0.01474024	0.004945479
chr16_959690	0.4790072	-0.03590177	-0.01873376	-0.01402362	-0.1864535	0.2158	0.06917	0.1017	0.1012	0.07151	0.03020588	0.6046023	0.8546011	0.8903495	0.009303353
chr16_959697	0.3551811	0.06173505	-0.1562485	-0.01497825	-0.1692203	0.1726	0.05902	0.0929	0.07676	0.05545	0.04266813	0.2964027	0.09400758	0.8457411	0.00231085
chr16_959723	0.09478733	-0.02767911	-0.003556642	0.00127008	-0.1067835	0.1437	0.04997	0.07043	0.06919	0.05153	0.5139023	0.580111	0.9598247	0.9853896	0.03849857
chr16_959765	-0.5867463	0.07923075	-0.06728011	-0.2141652	0.1934617	0.7451	0.2216	0.3151	0.2872	0.2188	0.599439	0.7273519	0.8394142	0.4750512	0.388264
chr16_959771	-0.5348886	0.1919366	-0.05604254	-0.0254475	-0.07460586	0.3054	0.09234	0.1483	0.1234	0.09232	0.09536341	0.03848	0.7086118	0.8378507	0.4210094
chr16_9623217	0.4842603	0.03739538	0.03094914	-0.2385624	-0.07456909	0.3375	0.09328	0.1503	0.1133	0.0982	0.1768055	0.6897857	0.8386843	0.03643642	0.4498356
chr16_9623266	-0.1943997	0.03389728	0.1887777	-0.2349954	-0.1602081	0.3706	0.1305	0.1809	0.1458	0.1174	0.6261153	0.7967712	0.3047359	0.1108146	0.1753545
chr16_9623344	0.08295181	0.1566168	0.01323157	-0.0926099	-0.1349405	0.3154	0.09841	0.1583	0.1143	0.08781	0.8029114	0.1132513	0.9342241	0.4208628	0.1258197
chr16_9629486	-0.3385009	0.1034788	0.1597663	-0.00806154	0.02305208	0.2041	0.08099	0.1191	0.1048	0.0864	0.1044626	0.2028492	0.1828936	0.9390217	0.7903865
chr16_9646856	0.4965344	-0.02706277	0.1759113	0.02766579	-0.2598909	0.254	0.08656	0.1372	0.1034	0.08066	0.05865789	0.7554403	0.2040748	0.7901417	0.001320186
chr16_9649562	0.9608258	-0.05842678	-0.2932929	-0.0001065009	0.1940442	0.3367	0.1218	0.1936	0.1336	0.1675	0.007208912	0.6339868	0.1372049	0.9993697	0.2534101
chr16_9649587	-0.03095191	0.001171426	0.08361937	-0.03948565	-0.00927323	0.2338	0.07962	0.1157	0.1001	0.07992	0.8975815	0.9882986	0.4728362	0.694703	0.9079218
chr16_9651687	0.1583915	0.01149197	0.1311101	-0.0261272	-0.03082372	0.1862	0.06043	0.09996	0.07506	0.06074	0.4032808	0.8494484	0.1918738	0.7285145	0.6124826
chr16_9652915	-0.314009	0.07840196	0.3007771	-0.2008135	0.2783276	0.2742	0.09119	0.1247	0.1265	0.08322	0.2707703	0.3918967	0.0167031	0.1153244	0.000859526
chr16_9652936	0.06872884	0.00404654	-0.1469114	-0.05831474	0.1973289	0.2974	0.1213	0.1546	0.1461	0.1014	0.8253708	0.9735841	0.3478116	0.6929464	0.05286596
chr16_9665854	-0.2769897	0.05032961	0.1996915	0.01407083	-0.1761234	0.3544	0.1045	0.1775	0.151	0.09892	0.4648739	0.6319485	0.2682255	0.926606	0.07643931
chr16_9667971	0.09365838	0.02431493	0.1549665	-0.04802816	-0.06413271	0.1058	0.0379	0.06558	0.0496	0.03802	0.3787123	0.5214617	0.01837729	0.3334852	0.09187376
chr16_9668067	-0.1850593	-0.05227129	-0.1453659	0.08332261	0.01301515	0.1243	0.04402	0.06768	0.05396	0.04396	0.1396046	0.2355066	0.03211985	0.1230966	0.7673967
chr16_9669279	0.4812017	-0.03487943	0.1704056	0.2709957	-0.2834422	0.2666	0.08789	0.135	0.1288	0.09836	0.0819238	0.6926086	0.2110408	0.0369353	0.004134567
chr16_9675094	1.01594	-0.1346532	0.1198304	-0.2375115	-0.2770694	0.3816	0.1074	0.1901	0.1467	0.1119	0.01386076	0.2125801	0.5360086	0.1092635	0.01387461
chr16_9680382	-0.3010351	0.09793791	0.243102	0.02403667	0.03372491	0.1949	0.0661	0.09731	0.08327	0.06555	0.1297871	0.1392948	0.01290552	0.7736094	0.6076821
chr16_9696378	0.3437324	0.005816703	0.09116806	-0.1373133	-0.1776203	0.2252	0.08051	0.1216	0.094	0.07942	0.1369792	0.942591	0.4567714	0.1458599	0.02578702
chr16_9696396	0.2574683	-0.02741606	-0.002524519	-0.1360544	0.04697734	0.5298	0.1704	0.2482	0.2092	0.1405	0.680219	0.8740319	0.9921385	0.5247992	0.740613
chr16_9696420	0.4659391	-0.01993735	0.1105593	-0.02475967	-0.2175292	0.1647	0.05812	0.1024	0.07775	0.05378	0.00526457	0.7320064	0.2828204	0.750873	5.369263e-05
chr16_9709024	-0.1334922	-0.01003505	0.1141868	-0.2333875	0.0930562	0.3472	0.1243	0.159	0.1402	0.1045	0.7184255	0.9361527	0.4783122	0.09930474	0.3758254
chr16_9709068	0.5222033	0.03614781	0.02698759	0.2967131	-0.2021785	0.3606	0.1286	0.208	0.1909	0.1151	0.176785	0.7804342	0.8990114	0.1270843	0.08100715
chr16_9721154	0.2822626	0.00799751	0.07706613	0.002656709	-0.0552989	0.2821	0.09456	0.1711	0.1143	0.09306	0.3370865	0.9328997	0.6572062	0.9815777	0.5540851
chr16_9721195	-0.0005369989	-0.03829696	0.06524019	0.3388972	-0.1323307	0.2074	0.06987	0.1322	0.09246	0.07923	0.997979	0.5845314	0.624725	0.0002626107	0.09592096
chr16_9721238	-0.2189071	0.02814723	0.05133211	0.132043	-0.09800823	0.2484	0.08785	0.1333	0.1081	0.07547	0.3933003	0.7496035	0.7027206	0.2246212	0.1953428
chr16_9721508	-0.60947	0.06441132	0.1972004	-0.2331772	0.1337722	0.327	0.1036	0.1857	0.1461	0.1151	0.07817786	0.5363213	0.2967357	0.1143623	0.2482945
chr16_9725131	0.7425884	0.1499984	-0.08991507	-0.03485472	-0.3355239	0.3345	0.1125	0.1819	0.151	0.1122	0.03642831	0.1852193	0.6269219	0.8195069	0.002963236
chr16_9729349	0.3943917	0.1373101	0.03856657	0.03040168	0.0975485	0.513	0.1116	0.193	0.143	0.1384	0.5093022	0.2214462	0.8445556	0.8333444	0.4851477
chr16_9729436	0.4899783	-0.08317072	0.1256806	0.125415	-0.1561211	0.286	0.09873	0.154	0.1203	0.1019	0.1006627	0.4018679	0.420028	0.3006934	0.1274772
chr16_9729480	-0.04011969	0.1692312	-0.2388536	-0.01093078	-0.1878185	0.3408	0.1403	0.2082	0.1631	0.1225	0.9118743	0.232369	0.2618235	0.9472811	0.1280932
chr16_9732840	0.1186325	-0.03140619	-0.0798558	-0.06311201	-0.1305167	0.2452	0.08672	0.1244	0.1106	0.0925	0.6390341	0.718255	0.5241631	0.5706244	0.1600384
chr16_9732922	0.3643072	0.08303429	0.008453636	0.003515695	0.00870749	0.2314	0.0846	0.1144	0.1102	0.08539	0.1256135	0.3280871	0.9414796	0.9747045	0.9190736
chr16_975689	0.02964872	0.1229985	0.0821919	-0.06959606	0.03840726	0.3445	0.114	0.1803	0.1702	0.1067	0.9356051	0.2837648	0.653871	0.6869913	0.7204176
chr16_975734	0.06275982	-0.01004717	-0.1173257	0.02181862	0.04087005	0.1749	0.06082	0.08389	0.07678	0.05189	0.7238623	0.8690311	0.1634276	0.7769225	0.4315351
chr16_975818	-0.3663327	0.008667531	-0.0816294	-0.1421263	-0.07531832	0.3039	0.1119	0.1682	0.1385	0.101	0.2507928	0.9386463	0.6323675	0.30949	0.4581403
chr16_9761721	0.383533	0.0751598	0.06708309	-0.07709987	0.05750825	0.3438	0.1038	0.1383	0.1263	0.1086	0.2948376	0.4714194	0.6309475	0.5448057	0.5986034
chr16_9761780	0.008132136	0.2381555	-0.1402409	-0.1747721	-0.02084141	0.3764	0.1187	0.1877	0.1635	0.1405	0.9840305	0.04635126	0.4630251	0.2916276	0.8832377
chr16_9761808	-0.2374509	-0.1448024	-0.1478943	0.09656063	-0.2217146	0.3156	0.09484	0.1704	0.1443	0.1241	0.4752724	0.1285297	0.3924234	0.5078672	0.07626695
chr16_976835	0.44404	0.02490138	-0.1232326	0.195301	-0.0009302827	0.3029	0.1063	0.1405	0.1484	0.1111	0.1623851	0.815817	0.3851752	0.1930967	0.9933604
chr16_976871	0.1537997	-0.08551677	-0.03708339	0.008642165	-0.2481257	0.1803	0.05689	0.09045	0.06985	0.06108	0.4014459	0.1334175	0.6830482	0.9017726	5.019397e-05
chr16_976935	0.2610302	0.1225495	0.1181298	0.008198028	-0.1709817	0.1743	0.06056	0.08872	0.07574	0.05833	0.140302	0.04339483	0.1847603	0.9140527	0.003430286
chr16_976963	0.494017	-0.01688016	0.05455209	0.07207233	-0.1467887	0.1648	0.0597	0.1006	0.08265	0.0577	0.003109617	0.7777553	0.5895306	0.384828	0.01109286
chr16_976998	-2.95591	-0.1224207	0.09883454	-0.1748595	-0.3783769	0.7297	0.2495	0.3775	0.3655	0.3717	0.005608318	0.6346823	0.8084379	0.6560949	0.3446441
chr16_977027	9.378875e-05	-0.007072328	-0.0423418	0.003520599	-0.01808741	0.2891	0.09159	0.141	0.11	0.08716	0.9997522	0.9387089	0.7662403	0.9746226	0.8362209
chr16_977089	-0.05674094	0.03872469	0.05630826	-0.06730744	-0.1026429	0.152	0.04945	0.07518	0.06535	0.04865	0.7121589	0.4341264	0.4551483	0.3040667	0.03508935
chr16_977104	-0.04529855	0.0106672	0.1182401	-0.0488766	-0.1126217	0.1424	0.0505	0.08429	0.06657	0.05345	0.7528634	0.8329167	0.1621777	0.4638116	0.03537525
chr16_977121	-8.693019	0.2547123	0.009090679	-0.2809695	0.3974283	0.9104	0.281	0.3768	0.3573	0.2118	7.798082e-05	0.3843404	0.9821705	0.4626684	0.06667454
chr16_977174	0.1096641	0.04918893	0.1479467	-0.1633048	-0.1750997	0.2409	0.07925	0.1286	0.108	0.07925	0.6586193	0.5360953	0.2539163	0.1327779	0.02762923
chr16_977955	0.09914611	-0.08270483	0.122493	-0.01863247	-0.08065563	0.1715	0.06071	0.1104	0.07416	0.06354	0.5689855	0.1738994	0.2701334	0.8021581	0.2052258
chr16_978016	-0.2033543	0.09102778	0.2104504	0.05227185	-0.1247128	0.3053	0.1118	0.1624	0.1223	0.1026	0.5258988	0.4184591	0.2010119	0.6714212	0.2266206
chr16_978721	-0.01161994	-0.04340177	0.03007055	0.05260219	-0.164411	0.176	0.06291	0.09659	0.07453	0.06096	0.9481805	0.4911153	0.756663	0.4815433	0.007102187
chr16_978785	0.09962232	-0.05972165	0.2010713	0.1096659	-0.1011005	0.1969	0.07107	0.1174	0.09385	0.07036	0.6198598	0.4019203	0.08896946	0.2446811	0.1517601
chr16_9801972	0.2711303	0.04389166	0.06387349	0.02376822	-0.03333136	0.2209	0.07265	0.1338	0.09799	0.07577	0.2312799	0.5468042	0.6361505	0.8092526	0.6609244
chr16_9801980	0.2663037	0.02120166	0.0764925	0.1703538	-0.1223455	0.2795	0.08732	0.1378	0.1098	0.09244	0.3602896	0.8088757	0.5824549	0.1230466	0.1875555
chr16_9828492	0.00664538	0.02058657	-0.0465508	0.06240597	-0.05495753	0.1758	0.06849	0.09394	0.08641	0.06145	0.9703159	0.7642749	0.621768	0.471829	0.3720418
chr16_9828524	-0.0630464	0.09215979	-0.1284561	0.03522663	-0.04680581	0.247	0.08332	0.1234	0.1126	0.08083	0.8046452	0.2703537	0.301596	0.7559086	0.5638246
chr16_9849602	0.229999	-0.1023087	-0.3516758	0.1154895	-0.03865215	0.3277	0.1131	0.1458	0.1408	0.0927	0.5072646	0.3687688	0.01702036	0.4167532	0.6780217
chr16_9861192	-0.06862105	-0.06335474	0.08101383	-0.1087204	-0.0009105508	0.293	0.1032	0.1219	0.1143	0.09403	0.8228172	0.5414481	0.5094873	0.3446841	0.9923079
chr16_9864609	0.1633531	-0.07212093	-0.1647118	0.1534751	-0.1705562	0.359	0.1317	0.1973	0.1589	0.1098	0.6710629	0.5872363	0.413118	0.3402921	0.122602
chr16_9875618	0.4738707	0.09883911	0.3765271	0.1174242	-0.09270601	0.5571	0.1849	0.3157	0.2393	0.1848	0.4799525	0.5993487	0.2577692	0.6337596	0.6220017
chr16_987580	0.1192456	-0.1151182	-0.05439258	0.09767346	-0.06005709	0.1909	0.06709	0.1026	0.08783	0.06914	0.5397691	0.08689473	0.5979545	0.2679584	0.3861878
chr16_987609	0.1029521	0.02912298	0.01357192	0.01398283	0.03785217	0.1605	0.05338	0.07769	0.07217	0.05909	0.5266487	0.5858906	0.8617356	0.8467684	0.5225201
chr16_987616	-0.1838175	0.02769826	0.04033243	-0.01201047	0.06624764	0.1602	0.05956	0.08515	0.0766	0.06114	0.2573799	0.6424884	0.6369674	0.8757698	0.279469
chr16_987649	-0.3033585	0.008278923	-0.08192905	-0.01559136	0.05306865	0.1747	0.06012	0.08622	0.07655	0.05802	0.08731204	0.8906691	0.3437947	0.8390741	0.3611792
chr16_987656	-0.1165397	-0.017784	0.05322215	-0.05878527	0.08727937	0.1561	0.05999	0.0778	0.082	0.05758	0.4608675	0.7672946	0.495229	0.4749309	0.130209
chr16_9880441	-0.2004191	0.01711832	-0.1325033	0.1444982	0.04990519	0.1924	0.06764	0.11	0.08718	0.06865	0.3066782	0.8006544	0.2312031	0.09870604	0.4683072
chr16_9880475	0.2644125	0.04510625	0.07231872	-0.03865577	-0.07147809	0.1663	0.06762	0.1064	0.07296	0.06009	0.1169201	0.5057128	0.4991493	0.5972152	0.2350826
chr16_9880491	0.1617655	0.06948018	0.06293441	-0.0004382457	-0.05572253	0.2191	0.08569	0.1225	0.09958	0.07954	0.4712918	0.4191773	0.6101348	0.996506	0.4849644
chr16_9881990	-0.249693	-0.02691794	-0.07143884	0.1567631	0.0001411933	0.3875	0.129	0.1874	0.159	0.1127	0.5524959	0.8360702	0.7080645	0.3303599	0.9990068
chr16_988462	0.2689562	-0.06410092	0.06886478	-0.02744433	-0.05257945	0.1794	0.0662	0.09525	0.07738	0.06159	0.140246	0.3339602	0.4717081	0.7236341	0.3941695
chr16_988496	0.3476654	0.2212196	-0.1995571	-0.002729762	-0.1329161	0.3791	0.1314	0.1946	0.1442	0.1068	0.3960894	0.09512512	0.3144787	0.9850545	0.2159333
chr16_988502	0.2229997	0.1001355	-0.1146316	-0.01535322	-0.2399769	0.1527	0.06891	0.09015	0.06906	0.05311	0.1489496	0.1471477	0.2053743	0.8244802	6.418562e-06
chr16_988960	-0.4871125	-0.04170643	0.2143182	-0.0005095806	-0.1862931	0.2681	0.09114	0.159	0.1162	0.1085	0.08005087	0.6486029	0.1832661	0.9965247	0.08784981
chr16_989012	NA	NA	NA	NA	NA	NA	NA	NA	NA	NA	NA	NA	NA	NA	NA
chr16_989042	-0.2091048	-0.05973384	0.1530166	0.13915	-0.1116173	0.2052	0.07132	0.1148	0.09478	0.07437	0.3185974	0.4034847	0.1854748	0.1438707	0.134476
chr16_9890999	0.2988158	-0.02365061	-0.1604123	-0.03851245	-0.01442839	0.1737	0.05464	0.07944	0.07069	0.05158	0.09023732	0.6655978	0.04412438	0.5868237	0.7799717
chr16_9891006	0.2377587	-0.00354607	-0.1316404	-0.06852369	-0.003348101	0.1473	0.05329	0.0799	0.06766	0.04919	0.110376	0.9470209	0.1005285	0.3122824	0.9457997
chr16_9891008	0.2710213	-0.007769404	-0.1729635	-0.05805898	-0.03857997	0.1388	0.04867	0.06644	0.0628	0.04829	0.05314965	0.8733182	0.0093891	0.3561734	0.4248761
chr16_9891095	0.3908747	-0.08280719	0.01752056	0.07394939	0.01308405	0.2322	0.06838	0.1122	0.09585	0.07523	0.1015585	0.2269892	0.8766883	0.4425113	0.8623152
chr16_9891107	-0.1838943	-0.01776015	-0.06908632	0.1365211	-0.1084518	0.381	0.13	0.1783	0.1673	0.1157	0.6554113	0.8922504	0.7030077	0.4210939	0.3518234
chr16_9891145	0.2963314	0.1003629	0.07093405	0.05328116	0.3210657	0.2645	0.09	0.1219	0.1286	0.1083	0.2799439	0.2667327	0.5635585	0.6811629	0.003207083
chr16_9891169	0.085047	-0.06887552	-0.08568671	0.0248036	0.05674791	0.3114	0.1121	0.1568	0.1547	0.1306	0.7952245	0.541505	0.5893958	0.8741389	0.6666172
chr16_9892542	-0.1411786	0.09580133	0.07410129	0.0464991	-0.03647008	0.1636	0.05419	0.0923	0.07885	0.05494	0.3945897	0.07751661	0.4240563	0.556613	0.5074497
chr16_9896401	0.9004809	-0.1359566	-0.2977325	-0.05006426	-0.04937435	0.3528	0.107	0.1808	0.1395	0.105	0.01692826	0.2064715	0.1053157	0.7223091	0.6400474
chr16_9896431	1.031005	-0.065663	-0.3174487	-0.04466118	-0.06868466	0.3318	0.1085	0.1788	0.1235	0.1062	0.00337571	0.5474297	0.08066692	0.7196994	0.5201653
chr16_9896459	-0.6725064	-0.09633556	0.1413783	0.07179448	-0.03489277	0.2669	0.09201	0.1613	0.1171	0.0916	0.01517019	0.2971472	0.3870301	0.5426001	0.7044473
chr16_9896471	1.057904	-0.07357033	-0.3044604	-0.06517307	-0.004508687	0.3361	0.1043	0.1957	0.1414	0.1081	0.00303194	0.4829753	0.1270925	0.6481874	0.9669259
chr16_9896474	0.1502116	-0.04947964	0.1530944	0.01828243	0.1163342	0.2816	0.111	0.1842	0.1328	0.103	0.6087664	0.65776	0.4139799	0.8914659	0.261246
chr16_9897070	0.9958619	0.08841711	-0.2717307	-0.2447347	-0.3109773	0.4403	0.1344	0.2383	0.1953	0.1159	0.04228127	0.5144678	0.2681044	0.2190751	0.007697235
chr16_989995	0.3488901	-0.07623548	0.1390598	-0.177255	-0.0809778	0.2567	0.07558	0.1383	0.1023	0.08805	0.1889834	0.3145177	0.3193321	0.08477868	0.3596104
chr16_990040	0.09783611	0.1309157	0.2665082	-0.2112587	-0.0811794	0.3233	0.1076	0.161	0.1485	0.09608	0.7745982	0.2264228	0.1023144	0.1594736	0.4003447
chr16_990065	0.3819888	0.08823523	-0.1300319	-0.07543869	-0.0583016	0.1534	0.05585	0.0933	0.07178	0.05581	0.01386757	0.1147047	0.1652535	0.2945189	0.2969409
chr16_990104	0.4516284	0.06199945	0.1197277	-0.1007493	-0.1696144	0.2777	0.08419	0.1453	0.1035	0.09449	0.1182054	0.4630655	0.4149242	0.332947	0.0739343
chr16_990341	0.1120438	0.04107237	0.1076672	0.1911026	-0.07602688	0.2696	0.1002	0.1742	0.1211	0.08786	0.689006	0.6833904	0.5427785	0.1172452	0.3887029
chr16_990438	0.4497252	0.06072213	-0.0267132	-0.109232	-0.1257432	0.234	0.08629	0.1452	0.1062	0.08189	0.06168631	0.4832571	0.8555627	0.3064341	0.1259285
chr16_990831	0.1511891	-0.084348	-0.01664833	0.002510086	0.1098428	0.2816	0.09604	0.1604	0.1355	0.102	0.606437	0.3820097	0.9184005	0.9853566	0.2840464
chr16_990879	-0.1408221	-0.0322331	-0.04767725	0.007505153	0.09814657	0.2102	0.0774	0.1147	0.09805	0.07041	0.5124834	0.6779962	0.679661	0.9392796	0.1643862
chr16_990884	-0.006560491	-0.08163621	-0.0142373	0.1823133	0.1141665	0.1704	0.07054	0.1084	0.08158	0.07044	0.9697375	0.2483276	0.8961183	0.02592516	0.1059353
chr16_990905	-0.06353458	0.1010431	0.1364659	0.1596567	0.06589155	0.2551	0.09661	0.1639	0.1135	0.09475	0.8096967	0.2978783	0.4114427	0.16224	0.4887511
chr16_990907	-0.2090576	0.03812935	0.190096	0.02147301	0.1662862	0.1951	0.07047	0.1099	0.09232	0.06876	0.2932819	0.5893854	0.08557064	0.8168487	0.01583777
chr16_990909	-0.1168043	-0.03558828	0.00579454	0.03584427	0.09124066	0.2151	0.08519	0.125	0.1062	0.07028	0.5958955	0.6772394	0.963316	0.7371666	0.1953082
chr16_990916	-0.1716666	-0.150589	0.02844738	0.07591508	0.111098	0.2684	0.112	0.161	0.1296	0.09478	0.5378125	0.1815215	0.8615615	0.5613588	0.2432546
chr16_990987	-0.4539416	-0.1691634	-0.2330414	0.07739645	0.09053848	0.3585	0.1182	0.1846	0.1634	0.1312	0.2371825	0.155279	0.2147105	0.6402878	0.4939027
chr16_990996	-0.5255367	-0.1045987	-0.2001255	0.2321858	0.1001987	0.3101	0.1197	0.21	0.148	0.1173	0.1071385	0.3856366	0.3514768	0.1207709	0.3962645
chr16_991492	-0.2348678	0.0847483	0.01050498	-0.005873074	-0.02412356	0.171	0.06224	0.08994	0.0739	0.05522	0.1759708	0.1741475	0.9073938	0.936829	0.6626944
chr16_991496	-0.06262614	0.008522244	-0.06396624	0.1408815	-0.06804424	0.1335	0.05654	0.08163	0.05846	0.04913	0.6419955	0.8803793	0.4348044	0.01613901	0.1665695
chr16_991505	0.1097229	-0.0198606	0.0151214	0.01745189	-0.113612	0.1486	0.05962	0.08189	0.0685	0.0524	0.4652804	0.7394913	0.8539861	0.7993614	0.03037327
chr16_991571	0.2279337	0.001239752	0.05995508	0.04279512	-0.1691476	0.1842	0.0738	0.1137	0.08581	0.06648	0.2238892	0.9866337	0.6003551	0.6192737	0.01112624
chr16_991580	-0.1343716	-0.04437939	0.3985241	-0.03172104	0.08415384	0.396	0.1282	0.1737	0.1599	0.1201	0.7553576	0.7313603	0.02385556	0.8447448	0.4866629
chr16_991635	0.1825381	0.04642803	0.02223664	0.01694431	-0.02317412	0.2005	0.06531	0.0964	0.08903	0.06025	0.372432	0.4780953	0.8184055	0.8496496	0.7010274
chr16_991674	0.05073479	-0.05928461	-0.03208719	0.06225089	-0.04852771	0.1541	0.05427	0.07638	0.07614	0.04925	0.7449538	0.2753648	0.6753095	0.4149514	0.3250475
chr16_991681	0.205056	0.01028611	-0.128197	0.03633892	-0.003453156	0.1855	0.05925	0.08819	0.08761	0.0684	0.2773738	0.8624154	0.147622	0.6794706	0.9598303
chr16_991739	-0.1442817	-0.01396398	0.03486129	-0.006973329	0.02525515	0.1782	0.05612	0.09141	0.08745	0.06138	0.4256239	0.8038006	0.7041116	0.9366864	0.6813073
chr16_991754	-0.2090537	-0.03672968	0.08072956	-0.02733728	0.02350811	0.1659	0.05942	0.0897	0.07585	0.06122	0.2139942	0.5372054	0.3700568	0.7193152	0.7015169
chr16_991782	-0.5422339	0.02615275	0.1313034	-0.04105141	-0.00287323	0.2373	0.08585	0.1139	0.1127	0.08391	0.02643601	0.7615024	0.2520876	0.717402	0.9727806
chr16_991786	-0.1558658	-0.05741112	-0.04063545	0.005662376	-0.07573931	0.2005	0.07121	0.1047	0.0905	0.07261	0.4462988	0.4212953	0.6995114	0.9503152	0.29818
chr16_991794	-0.1995076	-0.04230138	-0.04230364	-0.02060254	-0.1450161	0.2273	0.07554	0.1144	0.1085	0.07948	0.3926876	0.5765805	0.713351	0.8502777	0.0689437
chr16_9945136	-0.04244333	-0.1233028	0.2455265	0.02373078	-0.06479639	0.2505	0.08069	0.1459	0.1028	0.08664	0.8697057	0.1277281	0.09594602	0.8183861	0.4562303
chr16_9945144	-0.2315696	-0.03686046	0.2167891	0.1145636	-0.1735715	0.2551	0.08406	0.1439	0.1091	0.08889	0.3800921	0.6621478	0.1360018	0.2965729	0.05178402
chr16_9945173	-0.3429896	0.0470109	0.04781607	0.2296534	-0.04655586	0.3073	0.1102	0.1827	0.1498	0.1011	0.2881756	0.6715673	0.7969364	0.1295779	0.6468564
chr16_9945198	-0.04636546	-0.1027871	0.03912928	0.06809199	-0.05588868	0.2546	0.08751	0.1393	0.1112	0.0896	0.8602077	0.2419728	0.780889	0.5428292	0.534436
chr16_9945205	-0.3019174	-0.1018854	0.0989139	-0.02401652	0.03382301	0.2562	0.0878	0.1638	0.1166	0.08649	0.2546564	0.2477038	0.5513664	0.8379092	0.6968344
chr16_9946485	0.476776	-0.1273827	-0.08400124	0.3242648	-0.2055432	0.3526	0.1183	0.1909	0.1455	0.1134	0.2057538	0.2849725	0.6657886	0.0274606	0.07172523
chr16_994962	-0.1608771	0.00418142	0.1508211	-0.04933833	0.1343718	0.2309	0.07484	0.1267	0.1005	0.08055	0.4978276	0.955569	0.2376875	0.625236	0.09636075
chr16_994967	0.4280717	0.1217855	0.1733462	0.03059989	0.07236877	0.1845	0.05626	0.1032	0.08282	0.05744	0.02258752	0.03067513	0.09477257	0.7127201	0.2084562
chr16_994990	0.04214524	-0.01624192	-0.002383579	-0.1138794	-0.02350418	0.2985	0.1115	0.1581	0.1505	0.09546	0.892807	0.884901	0.9881225	0.4544268	0.8063822
chr16_9951167	0.2844016	0.1523884	0.1623145	-0.1545303	-0.2395521	0.2445	0.09883	0.1429	0.1228	0.08793	0.2593652	0.1249372	0.2609266	0.2117142	0.006651668
chr16_99566	0.2927737	0.1423693	0.003072175	-0.07993448	-0.1053681	0.2539	0.09807	0.1434	0.1087	0.08538	0.2647135	0.1485386	0.9830842	0.4647728	0.2188465
chr16_99597	0.8102342	0.05547216	-0.02100218	0.07316466	-0.4049083	0.3519	0.1195	0.1789	0.1453	0.1101	0.03114734	0.6448877	0.908047	0.6183443	0.0002568983
chr16_99628	0.5756218	0.3105002	0.2714965	0.02863197	-0.3663642	0.434	0.1269	0.18	0.188	0.1318	0.2321274	0.01522305	0.1378944	0.8810943	0.005861167
chr16_9969815	-0.1224733	0.03553679	0.1072837	0.07754056	-0.1215408	0.2114	0.0725	0.1215	0.08946	0.07261	0.5712234	0.6249318	0.3807843	0.3879797	0.09502494
chr16_9969881	0.1864615	0.07445514	0.01615469	-0.1133899	-0.1793325	0.1803	0.06079	0.09464	0.07213	0.06391	0.3090463	0.2215082	0.8650651	0.1168981	0.005105837
chr16_9970018	0.4291174	-0.0156362	0.1759163	-0.1514211	0.09304271	0.2346	0.06981	0.1196	0.0898	0.07277	0.0753879	0.8231963	0.1442036	0.0930759	0.2022398
chr16_9970067	0.1093256	-0.01472342	0.1989201	-0.08641991	-0.112867	0.1966	0.06563	0.1103	0.09253	0.07088	0.5855962	0.8228693	0.07306221	0.352392	0.1122043
chr16_997101	-0.06008234	-0.03330561	-0.04845721	-0.0772885	-0.05736321	0.1798	0.05358	0.08342	0.06998	0.05334	0.7423701	0.5347888	0.5626852	0.2705794	0.2828699
chr16_997212	0.06679614	-0.0150517	-0.003602578	0.1909064	-0.108896	0.1894	0.05861	0.09213	0.08883	0.06749	0.7291256	0.7976654	0.9689407	0.0323043	0.107434
chr16_998126	0.1105716	0.04220634	-0.04995965	0.02891249	-0.1651296	0.2099	0.06992	0.099	0.09345	0.06647	0.6065202	0.5470675	0.6155522	0.7580549	0.01318332
chr16_998154	0.05482079	-0.0496198	-0.1270271	-0.1202489	0.002870893	0.2725	0.09198	0.1569	0.1206	0.1054	0.8465174	0.591146	0.4239553	0.3222663	0.9783909
chr16_9986840	-0.3284608	-0.14812	0.2829631	0.0827849	-0.2864398	0.2568	0.1013	0.1546	0.1176	0.096	0.2163994	0.1457608	0.07056189	0.4845092	0.002978315
chr16_9990839	-0.4602197	-0.2934828	-0.09374459	-0.02767305	-0.06392124	0.5815	0.2319	0.2751	0.2866	0.1787	0.5196601	0.2183012	0.7432011	0.9262961	0.7248805
chr17_10022068	0.1560572	-0.08626002	-0.1265337	0.1558445	-0.2301988	0.187	0.06978	0.09874	0.08936	0.06909	0.4123249	0.2175169	0.2022311	0.08238192	0.0008876567
chr17_1003039	-0.1515036	0.1581127	-0.01554801	-0.1263733	0.009985987	0.1871	0.06225	0.107	0.08776	0.06086	0.4263534	0.01124355	0.885126	0.1514492	0.8699066
chr17_1003043	-0.281586	0.1389408	0.06479995	-0.1486567	0.02717899	0.2002	0.07779	0.1236	0.08821	0.07404	0.1681884	0.07496338	0.6028884	0.09321253	0.7143071
chr17_1003655	-0.4839535	0.1165989	0.09649722	-0.01673206	0.4159334	0.2909	0.1014	0.1901	0.1471	0.1044	0.1114532	0.2526388	0.6182328	0.91042	7.424199e-05
chr17_1003662	-0.2028271	0.0858134	0.01397367	-0.0583224	0.2497273	0.2948	0.08924	0.1657	0.1311	0.0901	0.5108982	0.3381809	0.9337201	0.6591913	0.005773153
chr17_1003687	-0.3547079	0.0795721	0.2010347	-0.1511549	0.3914284	0.2825	0.1004	0.1399	0.1194	0.0894	0.2284122	0.4303773	0.1547778	0.2087907	1.295509e-05
chr17_1003697	0.01942966	0.09431419	0.2602441	-0.2288682	0.3398846	0.2616	0.08702	0.1433	0.1231	0.0855	0.9428518	0.2802711	0.07228237	0.06502812	7.472967e-05
chr17_1003699	-0.1156136	0.1372944	0.3203415	-0.1825769	0.3522741	0.2583	0.09327	0.1429	0.1141	0.07856	0.665447	0.1427591	0.02650635	0.1119028	7.811642e-06
chr17_1003704	-0.09399659	-0.09924546	0.2978133	-0.05734167	0.3686134	0.2738	0.1079	0.173	0.1247	0.09481	0.7412601	0.3604956	0.08997922	0.6482119	0.0001086552
chr17_1004742	-0.08680127	-0.05896417	0.341042	0.06362625	0.130681	0.2705	0.08581	0.1385	0.1061	0.09095	0.7573755	0.4935878	0.01474162	0.5509768	0.152462
chr17_1007257	-0.09954222	-0.08616291	0.05992823	0.009172979	0.1995568	0.2201	0.08365	0.1366	0.1222	0.08544	0.659091	0.3046886	0.6638521	0.9406104	0.01996018
chr17_1007265	0.02969958	0.1604064	0.02367826	0.08595078	0.165212	0.2232	0.07517	0.1141	0.1147	0.08204	0.8967992	0.03334725	0.8366607	0.4566301	0.04474867
chr17_1007271	-0.06086044	0.08790375	0.1632143	-0.2105578	0.08319029	0.2286	0.08079	0.1425	0.09886	0.07984	0.7954952	0.2781451	0.2569311	0.03405453	0.2989739
chr17_1007379	-0.005079721	-0.01378794	-0.02468388	-0.03645975	0.0223037	0.2497	0.08848	0.1538	0.1261	0.08825	0.9842836	0.8766479	0.8739968	0.7742458	0.8012365
chr17_1007420	0.04035527	-0.05289956	-0.01399903	0.1184934	-0.05118079	0.1506	0.04754	0.07975	0.06453	0.05428	0.791081	0.2663619	0.8610974	0.06688797	0.3464419
chr17_1007449	-0.1070144	-0.02089971	-0.02235983	-0.194908	-0.04488169	0.3494	0.1136	0.1819	0.1434	0.1205	0.7741302	0.8549664	0.9037916	0.1785789	0.7115701
chr17_1007502	-0.6056092	-0.09717524	0.3101926	0.04611184	-0.04733969	0.2104	0.07892	0.119	0.1084	0.08837	0.004893843	0.219645	0.009649616	0.6723833	0.5936164
chr17_1007544	0.2716356	0.004839548	0.06897244	0.002053767	-0.1092333	0.2337	0.06516	0.09268	0.08762	0.06298	0.2584174	0.9409197	0.4586954	0.9813716	0.08345731
chr17_10078396	0.369013	0.04259991	0.04448958	-0.04036607	-0.1171892	0.2459	0.07811	0.1199	0.09392	0.07669	0.1457841	0.586636	0.7125907	0.6687296	0.1276112
chr17_10079087	0.09911952	-0.06551444	-0.2226232	-0.02595281	-0.2712245	0.1903	0.05982	0.1106	0.0816	0.06439	0.6091122	0.2742921	0.04544424	0.7512523	2.628497e-05
chr17_10079103	0.8138788	0.01353007	-0.3617298	0.02757333	-0.4091561	0.449	0.1304	0.2359	0.181	0.1285	0.1053057	0.9180644	0.136191	0.8809045	0.001590211
chr17_10079220	-0.04038888	-0.05824819	0.2014149	-0.1100484	-0.2992473	0.2743	0.1063	0.153	0.1296	0.1104	0.8873993	0.5858528	0.1932797	0.3998006	0.007059931
chr17_10079234	-0.02672909	-0.009500821	0.1400281	-0.1763312	-0.1085288	0.1943	0.06054	0.09739	0.08356	0.0698	0.8926559	0.8755233	0.1524379	0.03547849	0.1208871
chr17_1009589	-0.1391444	-0.003897411	0.09868929	-0.09542566	-0.09083628	0.2234	0.08687	0.1273	0.09849	0.07965	0.5437798	0.9643502	0.4419275	0.3349577	0.2556137
chr17_1009596	0.2507254	-0.003423329	0.08237361	0.01270939	-0.1130721	0.2244	0.09256	0.131	0.1009	0.0771	0.2762334	0.9706236	0.53303	0.9002722	0.1436866
chr17_1009643	-0.5403976	0.0111733	0.1224498	0.02944068	-0.03402796	0.2486	0.1007	0.1325	0.1291	0.09038	0.03524598	0.9120982	0.3596664	0.8210947	0.7076918
chr17_1009659	-0.1307241	-0.04960477	0.1048668	0.009982253	-0.07315857	0.2234	0.08692	0.1298	0.1093	0.085	0.5684278	0.569672	0.4230877	0.927666	0.3911276
chr17_10106585	0.6198883	-0.02024226	-0.00964177	-0.08093916	-0.1699228	0.1727	0.05081	0.07939	0.07366	0.05547	0.0004070636	0.6907211	0.9036397	0.2731505	0.002223648
chr17_10106644	0.1579699	-0.1277441	0.07277456	-0.1247466	-0.1184779	0.1944	0.05896	0.09909	0.08238	0.06351	0.4253931	0.03055245	0.4648925	0.1312642	0.06264065
chr17_1011269	-0.1818277	0.01013992	-0.06150571	0.1040467	0.08436834	0.2313	0.07687	0.124	0.1003	0.07988	0.4443938	0.8953643	0.6225881	0.302014	0.2924265
chr17_1011336	-0.1069691	0.03885526	0.02943452	-0.1636781	-0.09187238	0.2021	0.06716	0.1128	0.08484	0.07468	0.6042029	0.5637764	0.7954201	0.05456792	0.2199058
chr17_1011363	-0.4069234	0.05623754	0.0126948	-0.09752939	-0.0216753	0.1863	0.07025	0.1068	0.08824	0.0697	0.03187318	0.4245476	0.9059208	0.2709129	0.7563909
chr17_1011426	-0.02005206	-0.01444088	-0.0317187	0.01084993	-0.02961859	0.1518	0.05936	0.09204	0.07432	0.05469	0.8961199	0.8081236	0.7314812	0.8842485	0.5886718
chr17_1011454	-0.02168523	0.06757701	0.1275564	0.116774	-0.06687383	0.2425	0.08997	0.147	0.1161	0.09812	0.9308667	0.454424	0.3907247	0.3177929	0.4976051
chr17_1011470	-0.029397	0.1955257	-0.1311618	-0.08087006	0.0458249	0.2294	0.08539	0.1223	0.1007	0.08157	0.9007374	0.02252286	0.2871435	0.4242922	0.575538
chr17_10121816	-0.2501009	0.04611379	0.02949293	-0.0831392	-0.02837855	0.1549	0.05584	0.09442	0.05999	0.04915	0.1106881	0.4096376	0.7558284	0.1665458	0.5641497
chr17_10121850	-0.1976217	-0.007212918	0.03948448	-0.03853291	-0.01734464	0.1562	0.04843	0.08636	0.05168	0.04469	0.211426	0.8817429	0.6487497	0.4565078	0.6982215
chr17_10121857	-0.262071	0.001615753	0.1585889	-0.02299524	-0.04943598	0.1458	0.05967	0.09015	0.06765	0.0463	0.0753609	0.9784359	0.07977321	0.7345072	0.2861586
chr17_10121861	0.009683695	-0.0816372	0.1477902	-0.06078169	-0.02579932	0.1768	0.04659	0.07761	0.06174	0.04795	0.9570075	0.08005887	0.05762713	0.3258043	0.5909724
chr17_10121866	0.1825055	0.03676484	-0.03477266	-0.04998422	0.0144628	0.1888	0.06056	0.09016	0.0699	0.0544	0.3424805	0.5445367	0.7008995	0.4756399	0.79065
chr17_10121906	0.2471566	0.0747493	0.05133424	-0.04586484	-0.06601675	0.3021	0.08879	0.146	0.1213	0.08498	0.4354483	0.4017269	0.7279627	0.7074234	0.438907
chr17_10123644	0.3519984	0.0006051584	0.04505966	0.01589044	-0.2286158	0.1327	0.04182	0.06982	0.06658	0.0475	0.008560381	0.9884647	0.519709	0.8117746	1.528051e-06
chr17_10123668	0.4233815	0.005747577	0.03734911	-0.01475828	-0.06994201	0.1407	0.04488	0.06527	0.06284	0.04662	0.002890266	0.8981993	0.5679965	0.8146817	0.1339706
chr17_10124080	0.2994459	0.004248733	-0.04410165	-0.1009605	-0.2059103	0.2204	0.07152	0.1168	0.09232	0.06649	0.1850923	0.9527497	0.7076618	0.2761881	0.002001509
chr17_1012821	-0.1557984	-0.02298027	0.1514808	-0.03047687	0.03100912	0.1718	0.0591	0.08829	0.07618	0.05932	0.3716559	0.6978996	0.08744751	0.6899659	0.6017939
chr17_1012862	-0.002083995	0.07068731	-0.01351261	-0.08833736	-0.04425016	0.1897	0.07306	0.1097	0.09198	0.07367	0.991394	0.3345756	0.902555	0.3389074	0.5491585
chr17_1012867	0.06472507	0.01294695	-0.02655102	-0.02752821	-0.003727812	0.1555	0.05342	0.08482	0.06553	0.05629	0.6809441	0.8087683	0.7551167	0.6750826	0.9472822
chr17_1012870	-0.02755284	-0.001506031	0.03006084	-0.07831806	-0.02320399	0.1749	0.0578	0.09315	0.07393	0.05647	0.8767373	0.9792475	0.7479746	0.2907603	0.6816206
chr17_1012872	-0.1430321	-0.02549472	0.08637625	-0.03136018	0.1050158	0.1304	0.04633	0.07347	0.05652	0.04533	0.276813	0.5825289	0.2410006	0.5796034	0.02065052
chr17_1012909	0.06727486	-0.07777222	-0.0288362	0.03894875	-0.0128827	0.1798	0.06336	0.0924	0.07321	0.05757	0.7128231	0.2205755	0.7559945	0.5957054	0.8232216
chr17_1013075	-0.04571706	0.00784645	0.1289732	0.03808615	0.07153125	0.1938	0.0718	0.1139	0.08818	0.07674	0.816984	0.9132025	0.2606026	0.6670275	0.3526943
chr17_1013100	0.5767879	0.1087723	0.01797578	0.04503492	0.03098507	0.2799	0.08955	0.1557	0.112	0.09422	0.04789205	0.2263657	0.9092034	0.689475	0.7433686
chr17_1013195	0.1909451	0.01904959	0.03134957	0.06742491	0.147344	0.2014	0.06858	0.1143	0.09234	0.07106	0.3530644	0.7816896	0.7852553	0.4671884	0.03861428
chr17_1013200	-0.05062005	0.01134998	0.05235363	-0.04361212	0.06721088	0.1669	0.05935	0.08671	0.07451	0.05861	0.7649083	0.8486032	0.5475041	0.5594275	0.2523018
chr17_1013210	0.06312893	-0.04923097	-0.03291136	-0.06805973	0.04490272	0.1716	0.06063	0.09569	0.07759	0.06202	0.7170328	0.4176549	0.7320808	0.3818313	0.4699195
chr17_1013212	0.1832137	-0.01515286	-0.07422929	0.04613771	0.04374288	0.1365	0.04657	0.07866	0.06029	0.0508	0.1836298	0.745162	0.3468337	0.4449442	0.3898063
chr17_1013215	0.06459798	0.05811437	0.05826457	-0.06696852	0.1451976	0.1543	0.05154	0.07801	0.06449	0.05233	0.6791392	0.2601401	0.4565076	0.3000757	0.005590988
chr17_1013222	0.05395322	0.02567247	0.01207385	-0.02818001	0.04883337	0.1462	0.04933	0.07821	0.06526	0.05226	0.7150578	0.6032103	0.877685	0.6665477	0.3507404
chr17_1013229	0.1738428	0.02318832	0.08774909	-0.01688996	0.07232204	0.1323	0.04565	0.07389	0.05958	0.05017	0.1927612	0.6118536	0.2362874	0.7771921	0.1499455
chr17_1013233	-0.05241494	0.05187419	0.03103424	0.02576567	0.1354791	0.1465	0.04893	0.07493	0.06404	0.0529	0.7233981	0.2896446	0.6795977	0.6880438	0.01054409
chr17_1013239	0.2112018	-0.05298764	-0.03125048	0.09744974	0.1504167	0.1614	0.0579	0.08588	0.07845	0.06403	0.1965633	0.3609152	0.7169477	0.2155823	0.01906084
chr17_1013245	0.02523001	-0.04347895	-0.001300185	0.007084265	0.06262155	0.1701	0.05853	0.08405	0.07724	0.05948	0.8837927	0.4583446	0.9877015	0.9271401	0.2932802
chr17_1013274	0.0068134	0.0005822685	0.02200394	0.07916561	0.08603835	0.1394	0.04848	0.08088	0.06314	0.04921	0.9613979	0.9904285	0.7862639	0.2108218	0.08076346
chr17_1013276	-0.01969652	-0.01092444	0.01982914	-0.04114051	0.02524288	0.1539	0.05615	0.0807	0.06805	0.04991	0.8993695	0.8459792	0.8065239	0.5464012	0.6134622
chr17_1013281	-0.1799948	-0.001437639	0.08376114	0.00270704	0.04330477	0.1452	0.05031	0.07735	0.06669	0.05148	0.2200118	0.9772319	0.2803023	0.9676937	0.4008632
chr17_1013284	-0.04418585	0.02319442	-0.02077311	0.05670922	0.05782061	0.1582	0.0527	0.083	0.06761	0.05432	0.7827121	0.6602919	0.8030399	0.4026766	0.2878397
chr17_1013338	0.1983352	-0.01030889	-0.03373021	0.01604629	0.09287622	0.2514	0.08175	0.1356	0.1161	0.09259	0.4451145	0.8999848	0.8053336	0.8908124	0.3179002
chr17_1013353	0.1408354	-0.09033781	-0.1407369	-0.01505561	0.08317092	0.1872	0.06467	0.1045	0.07969	0.07029	0.4598911	0.1633235	0.1804435	0.8506208	0.2378701
chr17_1013358	0.2079808	-0.0554627	0.0002824616	0.0224461	0.05291187	0.2043	0.07012	0.1154	0.09347	0.07035	0.3189854	0.4300995	0.9980601	0.811035	0.4530983
chr17_1013361	-0.2872361	-0.532714	0.003006191	-0.1379648	-0.1361075	0.4587	0.1563	0.2482	0.1897	0.1511	0.5779154	0.000761589	0.9906387	0.475182	0.3732322
chr17_1013363	0.4737939	-0.1178255	-0.1481518	-0.05112512	0.0002567295	0.2115	0.07286	0.1118	0.09841	0.07462	0.02856174	0.1067769	0.1878915	0.6051633	0.9972625
chr17_1013380	0.04507759	-0.05161076	-0.01686097	-0.07703232	0.1443284	0.1952	0.07108	0.1036	0.07747	0.07104	0.8208219	0.4689077	0.8714044	0.3215089	0.04271189
chr17_1013382	0.1118285	-0.08077649	-0.06782318	-0.02954064	0.004043625	0.199	0.07351	0.1204	0.08836	0.07313	0.5818304	0.2731324	0.5760133	0.7391239	0.9560225
chr17_1013391	0.1794728	-0.1052765	-0.1486501	-0.08870278	0.2013495	0.2615	0.08588	0.1567	0.114	0.09051	0.5076901	0.2219625	0.3488052	0.4395094	0.02672718
chr17_1013393	0.1619471	-0.05695244	-0.09283428	0.03378829	0.1359864	0.2428	0.08814	0.1462	0.1072	0.08517	0.5176068	0.5198062	0.5299001	0.7539973	0.1116443
chr17_1013400	-0.1703605	-0.001615482	0.06526572	-0.1167507	0.1924362	0.2418	0.0879	0.1478	0.1035	0.08015	0.4941997	0.9853935	0.662306	0.2618762	0.01670092
chr17_1013409	0.1632399	-0.05655537	-0.1753202	-0.1213444	0.09579128	0.2565	0.09453	0.1533	0.1199	0.0986	0.5384746	0.5514421	0.2584244	0.3150191	0.3336541
chr17_1013427	0.07777367	-0.1754973	-0.1819652	-0.01274872	0.09906945	0.2393	0.1012	0.1531	0.1184	0.0887	0.7523349	0.08448054	0.2401844	0.9148543	0.2659222
chr17_1013473	-0.2018331	-0.07579208	-0.05552041	-0.04457395	0.0281294	0.1431	0.05413	0.08168	0.06424	0.04967	0.1627392	0.162073	0.4981144	0.4886656	0.5716476
chr17_1013477	-0.1201396	0.0174188	0.1087819	0.03263284	0.03629717	0.1425	0.05293	0.08478	0.06616	0.05174	0.40401	0.7424354	0.2010773	0.6226059	0.4835586
chr17_1013496	-0.09727817	0.007622761	0.1316219	0.01786137	0.08484263	0.1329	0.04961	0.08369	0.06321	0.04887	0.4681624	0.878032	0.1170647	0.7779383	0.08291564
chr17_1013500	-0.01594373	-0.0282636	0.08149243	0.01323804	0.04873592	0.1334	0.05103	0.07852	0.06024	0.04877	0.9057111	0.580167	0.3008317	0.8263728	0.318225
chr17_1013511	-0.01757284	-0.0187103	0.08309939	0.0362549	0.003106903	0.1417	0.05185	0.0835	0.06322	0.05353	0.9022947	0.7185712	0.3213308	0.5671019	0.9537827
chr17_1013522	-0.1258826	-0.01182504	0.07532626	0.03155237	0.08999673	0.119	0.04602	0.07253	0.05696	0.04555	0.2935708	0.7974241	0.3002871	0.5802362	0.04841267
chr17_1013528	-0.01057489	-8.651084e-05	0.0574186	0.02260668	0.02833708	0.1286	0.04572	0.07565	0.05824	0.04488	0.9350061	0.9984918	0.4491527	0.6983822	0.5281972
chr17_1013534	-0.2145198	0.001177451	0.02047877	0.1031652	0.05208783	0.1783	0.06148	0.09601	0.0803	0.05843	0.2364682	0.9847489	0.8318629	0.2003347	0.3735014
chr17_1013539	-0.1301733	0.02076469	0.04530216	-0.01653422	0.0461408	0.1406	0.04639	0.07892	0.06232	0.04674	0.3593289	0.6547817	0.5671622	0.7911667	0.3240834
chr17_1013549	0.02301761	-0.002925973	0.02221343	0.07450676	0.0008840469	0.141	0.0522	0.08311	0.06723	0.05261	0.8716094	0.9553604	0.7899675	0.2688436	0.9866117
chr17_1013558	-0.1118539	-0.03007402	0.008451961	0.04399901	0.07756671	0.1216	0.04614	0.07046	0.05415	0.04349	0.3612292	0.5149786	0.9047557	0.4171662	0.07477121
chr17_1013562	-0.1962417	-0.0006153277	0.03144874	0.06350806	0.05996129	0.1182	0.04281	0.06642	0.05295	0.0411	0.09922696	0.9885425	0.6366146	0.2310283	0.1449289
chr17_1013564	-0.03766439	-0.04190563	0.07459079	0.09191993	-0.00681905	0.1308	0.04777	0.07774	0.0617	0.04698	0.7752763	0.3809018	0.3387759	0.1370281	0.8847206
chr17_1013570	-0.04142415	-0.01384808	-0.07240293	0.03544692	0.0966391	0.1247	0.04503	0.07552	0.06438	0.04539	0.7417041	0.7586773	0.3390786	0.5826989	0.03342929
chr17_1013658	-0.2156981	0.03585253	0.003811712	0.06083466	-0.05382073	0.1611	0.05846	0.08679	0.07527	0.05953	0.1863616	0.5403828	0.9651012	0.4202852	0.3667962
chr17_1013675	0.1001985	-0.04154833	-0.03298768	0.1515321	0.01991926	0.1767	0.06365	0.107	0.07843	0.06308	0.5767546	0.5147633	0.7592041	0.0540898	0.7526486
chr17_1013677	0.1400719	-0.02693114	-0.1251218	0.06723509	-0.01044093	0.1705	0.06424	0.1066	0.07568	0.06261	0.4182236	0.6756832	0.2431851	0.3756903	0.8678153
chr17_1013689	0.1735285	0.04480325	0.08746893	0.01860967	-0.06589743	0.2124	0.07059	0.1074	0.08968	0.07049	0.4246686	0.5266595	0.4181061	0.8362631	0.3510665
chr17_1013714	-0.02189071	0.1649827	-0.02887246	0.03320474	0.05978731	0.2627	0.0948	0.1358	0.1131	0.0948	0.9359168	0.08318705	0.8331678	0.7705132	0.5301169
chr17_1013732	0.397425	-0.003639454	0.06011962	0.04596786	-0.07421162	0.1604	0.0561	0.09648	0.07343	0.05706	0.0144599	0.9483553	0.5351107	0.532418	0.1941258
chr17_1013743	-0.01832936	-0.09494837	0.139021	0.08850213	-0.1150752	0.1853	0.07098	0.1011	0.08584	0.06426	0.9225643	0.1821043	0.1713001	0.3043229	0.0739256
chr17_1013760	0.6650448	0.005443186	0.05032898	0.05946662	-0.09629507	0.2079	0.07196	0.11	0.0847	0.06644	0.001754179	0.9398601	0.6492821	0.4842007	0.1481347
chr17_10138000	0.1514044	-0.04102089	0.0241229	0.07500635	-0.2009417	0.2634	0.09636	0.1355	0.1209	0.1008	0.5792303	0.6717674	0.85999	0.5379941	0.04733216
chr17_10138039	0.2100583	-0.05298975	-0.02250902	0.04085087	-0.1180835	0.167	0.05316	0.07859	0.07353	0.05699	0.2149124	0.3195476	0.775242	0.5795354	0.03858019
chr17_10138074	-0.7651942	0.1111714	-0.03263841	0.0146115	0.0337376	0.4347	0.1365	0.2092	0.1871	0.1353	0.112906	0.4197707	0.8787428	0.9388499	0.8048609
chr17_10138082	-0.01382572	0.02416721	-0.1047686	-0.03439877	-0.02676508	0.195	0.06007	0.08565	0.07209	0.05638	0.9445597	0.6879852	0.2229495	0.6341294	0.6355203
chr17_10138090	-0.1263288	0.06545076	0.04898886	0.1514545	-0.05175144	0.2073	0.06312	0.09783	0.09101	0.06392	0.5510664	0.3007351	0.6182353	0.09746981	0.4191063
chr17_10143639	0.3120184	-0.02486946	0.0741564	0.0110513	-0.1643263	0.2423	0.07215	0.1411	0.09574	0.07091	0.2115323	0.7310022	0.6028537	0.9085243	0.02080202
chr17_10143710	0.3695714	-0.1348408	-0.0818044	0.1376071	-0.2918382	0.1895	0.06333	0.09475	0.08119	0.06245	0.05550426	0.03359468	0.390072	0.09116544	3.100796e-06
chr17_10146908	0.09584363	-0.08959172	-0.01231873	0.006581921	-0.24595	0.1613	0.04745	0.08487	0.07284	0.05141	0.5575973	0.05929467	0.8850073	0.9281908	1.772559e-06
chr17_10146924	NA	NA	NA	NA	NA	NA	NA	NA	NA	NA	NA	NA	NA	NA	NA
chr17_10156734	0.4460283	0.00787502	0.231036	-0.02483773	-0.06646147	0.3699	0.1219	0.1818	0.1664	0.102	0.2625938	0.9488743	0.2114283	0.8829866	0.5168656
chr17_10156766	0.1362178	-0.02570939	0.03445545	0.05068471	-0.2159435	0.1607	0.05557	0.0926	0.07089	0.05459	0.4027973	0.6441287	0.7110172	0.4757356	7.82049e-05
chr17_10156803	-0.09172602	0.01027406	-0.09075918	-0.08619388	-0.167544	0.2236	0.07254	0.1135	0.08643	0.06664	0.6892764	0.8876646	0.4269201	0.3204487	0.01212184
chr17_10156824	-1.361524	-0.1539246	-0.2535034	0.08276468	-0.01923878	0.6727	0.2211	0.2837	0.2934	0.1999	0.1342461	0.4971715	0.391529	0.7874115	0.9248712
chr17_10156840	0.3051743	-0.04349492	-0.511145	-0.1721086	-0.2077163	0.3191	0.1264	0.1727	0.1448	0.1056	0.3647443	0.7328436	0.003553961	0.2395674	0.05046369
chr17_10160077	-1.101637	-0.08882973	-0.4954389	-0.07705093	-0.1633846	0.482	0.1602	0.1816	0.1937	0.1074	0.04522713	0.5841512	0.007300327	0.6963509	0.1304137
chr17_10160102	0.03044531	0.04591603	-0.00729139	-0.2225122	-0.1013068	0.1948	0.0732	0.1063	0.08512	0.07073	0.8781648	0.5315869	0.9456233	0.009197817	0.1530859
chr17_10160173	-0.3443638	-0.04240647	0.09440413	-0.03949037	-0.2397671	0.2875	0.0991	0.1528	0.1233	0.09936	0.2512918	0.6702467	0.5414823	0.7506102	0.01634258
chr17_10160726	-1.691898	0.05742864	-0.3506459	0.1893105	0.1191845	0.6193	0.2119	0.3246	0.2759	0.1918	0.03195252	0.7911148	0.306901	0.5095594	0.5419527
chr17_10161065	-0.09899515	-0.01115397	-0.01646105	0.01484227	-0.004132778	0.1117	0.03539	0.05569	0.04663	0.03739	0.3784732	0.7527803	0.7678985	0.7505209	0.9120491
chr17_10161161	0.06707229	-0.0348535	0.00792181	0.01605134	0.009158376	0.1052	0.03533	0.05925	0.04419	0.03676	0.5260603	0.3241836	0.8938244	0.7166946	0.803383
chr17_10164476	0.2371782	0.05127323	0.08506799	-0.1573989	-0.109616	0.2513	0.09808	0.1327	0.126	0.1009	0.3609704	0.60289	0.525177	0.2152561	0.2797691
chr17_10164560	-0.3842923	0.1485368	0.002436056	-0.228928	-0.2439487	0.3467	0.1171	0.1557	0.1359	0.08221	0.2984887	0.2077652	0.9876692	0.09513625	0.003103052
chr17_10164604	0.1290946	-0.09956022	0.2129174	-0.04292604	-0.09086133	0.2311	0.07634	0.1339	0.1107	0.07647	0.5867941	0.1934767	0.1150711	0.6999516	0.2361295
chr17_10170643	-0.0008995415	0.1089737	-0.04030265	-0.064723	-0.1057277	0.2136	0.08426	0.1048	0.09732	0.07705	0.9967174	0.1975012	0.702128	0.5080375	0.1712756
chr17_10171588	-0.3233497	-0.1229259	0.1545868	-0.0003899551	-0.1933878	0.3163	0.1077	0.1918	0.1364	0.1222	0.3321446	0.2564868	0.428935	0.9977402	0.1162544
chr17_10171849	0.2636465	0.06316255	-0.01128965	0.02405194	-0.2206697	0.1747	0.06921	0.08911	0.09606	0.06278	0.1372975	0.362594	0.899582	0.8031855	0.0004514297
chr17_10171886	0.494074	-0.07641787	0.2108612	0.07352133	0.01813507	0.3234	0.1171	0.1624	0.1405	0.1297	0.148275	0.5169224	0.2001339	0.6043935	0.8897329
chr17_101746	-0.08519814	0.1008485	-0.02544716	-0.1698251	0.1107689	0.2866	0.0928	0.1519	0.1195	0.08857	0.7757962	0.2792348	0.8684861	0.1582601	0.2128664
chr17_1018298	0.4528598	0.006922158	-0.05574224	0.03604221	-0.1207168	0.3471	0.1042	0.1857	0.126	0.1004	0.2211106	0.9473222	0.7680301	0.776587	0.2315859
chr17_1018351	0.003184763	-0.0643062	0.05056518	-0.07619951	-0.1885398	0.1848	0.06312	0.1094	0.08015	0.06264	0.9864871	0.309267	0.6459252	0.3433063	0.002664697
chr17_1018370	0.09436591	0.009695427	0.1195824	0.0109757	-0.1358908	0.1515	0.05602	0.09064	0.07124	0.0601	0.5381007	0.8628094	0.1888861	0.8778659	0.0240086
chr17_10183700	0.1234117	-0.1106526	0.01369206	0.01970124	-0.1332369	0.2055	0.07067	0.1121	0.08467	0.06914	0.556716	0.1183232	0.9033967	0.8166568	0.05454937
chr17_10183794	0.04477698	-0.03556072	-0.08300454	0.02823615	-0.03935389	0.1359	0.05051	0.07481	0.06684	0.04617	0.7441006	0.4819718	0.2685409	0.6733906	0.3945137
chr17_10183807	0.2868886	-0.1238848	-0.1533559	-0.1727421	-0.08166964	0.2806	0.08916	0.1544	0.1189	0.09387	0.3264273	0.1663791	0.3264314	0.1491532	0.3863873
chr17_10192688	0.1902288	0.005651121	-0.05942148	-0.08767557	-0.05664446	0.2607	0.08836	0.1386	0.1153	0.09437	0.4811513	0.9492047	0.6711366	0.4500443	0.5501341
chr17_10195372	-0.188974	0.03790954	0.5184209	0.1309129	-0.002541765	0.2343	0.0761	0.1297	0.1075	0.07359	0.4329835	0.6193937	7.391612e-05	0.2259962	0.9725216
chr17_101987	-0.4389989	0.02210933	-0.135322	-0.148229	0.0643804	0.3953	0.1327	0.1868	0.1669	0.1215	0.3076837	0.8688354	0.476669	0.3812075	0.59892
chr17_102005	0.1607828	0.04197747	-0.03583684	-0.05504055	-0.09616644	0.1554	0.0529	0.08629	0.07011	0.05645	0.3067483	0.4281194	0.6790514	0.4335519	0.08897077
chr17_10211236	0.2222612	-0.183972	-0.007479402	0.1220464	-0.1987708	0.2646	0.08315	0.13	0.123	0.08602	0.417911	0.02746327	0.9545088	0.3247651	0.02132469
chr17_1021126	0.2170469	0.09465273	0.06200361	-0.02716128	-0.1737636	0.2571	0.0736	0.1187	0.09808	0.09486	0.4145953	0.1996482	0.603996	0.7828594	0.0682232
chr17_10211329	0.2616535	0.1409189	0.06469548	-0.02337654	-0.04485225	0.2225	0.07623	0.1259	0.08933	0.08209	0.2515915	0.06529654	0.610209	0.7943692	0.5860734
chr17_10211373	-0.1542718	-0.001764136	0.02671002	0.07605531	0.02322734	0.223	0.0758	0.1177	0.09698	0.06798	0.5000691	0.9814855	0.8217026	0.4350728	0.7331874
chr17_10211378	0.2931038	0.2655805	-0.01134871	-0.08472735	-0.1627681	0.299	0.1077	0.1595	0.1307	0.09497	0.349564	0.01422283	0.9440019	0.5204204	0.08798153
chr17_10211382	0.02138409	0.1016927	0.0206037	-0.08719387	-0.1109367	0.2984	0.0988	0.1579	0.1322	0.09667	0.9454691	0.305721	0.8974773	0.5132591	0.253368
chr17_10211389	-0.05712634	0.0974237	0.1318705	-0.04993441	0.03059016	0.186	0.06357	0.1056	0.07935	0.05722	0.7628264	0.1261548	0.2143134	0.5304568	0.5935283
chr17_10211403	-0.1879827	0.1170252	0.1588076	-0.1000389	-0.01476427	0.1769	0.06699	0.1096	0.08767	0.06598	0.2956118	0.08133695	0.1497979	0.2556674	0.8233166
chr17_10211423	-0.20972	-0.02315437	0.04751138	0.05507397	-0.01581393	0.1931	0.06714	0.1087	0.08017	0.0584	0.2865917	0.7307794	0.6639274	0.4934994	0.7869107
chr17_1021916	0.2866998	-0.0258995	-0.3768243	-0.0319667	-0.3483493	0.2674	0.09815	0.1375	0.1259	0.09044	0.3015415	0.7928569	0.006637383	0.8011299	0.0001250889
chr17_1022691	0.3635175	0.07403834	0.2570203	0.2431429	-0.04280091	0.2864	0.0985	0.1617	0.1321	0.106	0.2239485	0.4544584	0.116748	0.06808145	0.6880466
chr17_1022715	-0.1735347	-0.09622393	-0.2732819	-0.09542682	-0.1342185	0.3783	0.1283	0.227	0.1598	0.1164	0.6711052	0.4570015	0.2410134	0.5555325	0.252109
chr17_1022743	-0.09946764	0.1395397	0.2947012	-0.153007	-0.2199518	0.289	0.1084	0.1658	0.1201	0.0942	0.7417836	0.2006574	0.0796279	0.205952	0.02009541
chr17_10229114	-0.1231226	0.05171558	0.2747567	-0.4593237	0.03167231	0.5642	0.18	0.2788	0.2234	0.1734	0.8570152	0.7774712	0.3439336	0.04505972	0.8572408
chr17_10229206	-0.2328057	-0.05055998	0.0551462	0.007437549	-0.04812254	0.1328	0.04664	0.07691	0.05861	0.04616	0.082294	0.278867	0.4746717	0.899193	0.2976878
chr17_10229210	-0.2061362	0.1014725	0.09999524	0.05454459	0.1507126	0.5153	0.1757	0.2477	0.2104	0.146	0.7317257	0.5696626	0.6957126	0.7999288	0.3071518
chr17_10229305	0.1197164	0.03806881	-0.04157049	-0.0004411697	0.05021011	0.1391	0.0483	0.08502	0.06152	0.04891	0.3940572	0.4311331	0.6261314	0.9942891	0.3051966
chr17_1022961	-0.0437254	-0.003461178	0.06523899	-0.06367092	-0.1193118	0.2071	0.07247	0.1225	0.09386	0.07161	0.8363578	0.9620075	0.5971161	0.4994433	0.09654161
chr17_1023041	0.4483656	0.06707705	-0.06328949	-0.08317037	-0.1377155	0.2126	0.07193	0.1306	0.09992	0.07695	0.03932682	0.3523106	0.6309039	0.407555	0.07436388
chr17_1023081	0.2277217	0.1697714	0.0173871	-0.1103469	-0.1018455	0.22	0.07944	0.1285	0.1063	0.07961	0.3126205	0.0331429	0.8932552	0.3019837	0.2022227
chr17_10245525	1.695368	0.3282189	0.06808179	0.1515964	-0.1520613	0.6663	0.2132	0.2724	0.2681	0.1788	0.05778087	0.1325573	0.8099569	0.5859277	0.4027331
chr17_1025266	0.3962745	0.04779685	0.05667095	0.07442225	-0.1630184	0.3335	0.119	0.1622	0.149	0.1218	0.2626271	0.6900405	0.7302728	0.621375	0.1840309
chr17_1025333	-0.1085512	-0.02899728	0.04913098	-0.0656755	-0.1291822	0.1592	0.05792	0.09146	0.07954	0.05439	0.5008467	0.6172137	0.5926955	0.4104651	0.01771159
chr17_1025367	0.2495788	-0.01123742	-0.196673	-0.1402223	-0.1984975	0.2245	0.09311	0.125	0.114	0.08085	0.2786609	0.9043521	0.1185134	0.221707	0.01440125
chr17_10255588	-0.1236439	-0.007707756	0.0394212	0.01584537	-0.05599898	0.1693	0.06108	0.08741	0.07758	0.05961	0.4716592	0.8997671	0.65324	0.8386427	0.3483718
chr17_1025652	0.3887767	-0.02617361	0.09083023	-0.1495793	-0.1205701	0.1923	0.05652	0.099	0.07667	0.06244	0.04725733	0.6438335	0.3612584	0.05175012	0.05395383
chr17_1025655	-0.2691666	-0.09069889	-0.05632017	0.07759354	-0.1218784	0.1953	0.07113	0.1243	0.09723	0.06889	0.1764772	0.2034141	0.6530098	0.4270441	0.07756861
chr17_1025714	0.4395431	0.2442849	-0.02039096	0.03523491	-0.01971705	0.2721	0.08548	0.1274	0.1111	0.08636	0.1200834	0.00440859	0.8738655	0.7526231	0.8200666
chr17_1025734	-0.03816635	-0.0481995	-0.05384691	3.104664e-05	-0.05415312	0.2769	0.1018	0.1401	0.1339	0.09347	0.8946324	0.6376316	0.7035331	0.9998167	0.5640562
chr17_10260226	0.02734081	0.02301642	0.05019174	-0.02599127	-0.1833402	0.147	0.04491	0.07082	0.05926	0.049	0.8540359	0.6086622	0.4796018	0.6615121	0.0001861237
chr17_10260253	0.008478735	-0.01818389	0.02467049	-0.129162	-0.1172788	0.1777	0.05444	0.08313	0.07681	0.05683	0.9625496	0.7387404	0.7674265	0.09361868	0.03936586
chr17_10260346	0.3897911	0.05944565	0.06870465	0.1164915	-0.1811821	0.2896	0.08755	0.1268	0.1205	0.08734	0.1976464	0.4987971	0.590949	0.3372112	0.03877954
chr17_10263531	-0.04795344	0.05573626	-0.009279263	0.1150763	-0.001818409	0.168	0.05934	0.08946	0.07666	0.04924	0.7784188	0.3484426	0.9177174	0.1344692	0.9705769
chr17_10263866	0.4480585	0.04852753	0.1067301	-0.1100764	-0.1950579	0.2057	0.0638	0.1029	0.08923	0.06632	0.03303708	0.4478107	0.3022053	0.2191825	0.003338835
chr17_10266869	-0.412552	-0.1231951	-0.2740902	-0.08754744	-0.1764317	0.3264	0.1173	0.176	0.1533	0.1174	0.2321956	0.2969455	0.1252707	0.5725259	0.1355857
chr17_10266880	0.270893	0.01495134	0.00492555	0.09327451	0.01982685	0.1652	0.0586	0.09403	0.07427	0.06226	0.1058228	0.7989518	0.9584086	0.2104185	0.7506103
chr17_10266900	0.01033937	-0.03202034	0.05689974	-0.002089208	-0.1186454	0.1825	0.06852	0.1101	0.08808	0.0678	0.9555787	0.6410613	0.6074907	0.9811499	0.0808274
chr17_10266914	-0.03352283	-0.05722574	-0.006610902	-0.1171354	-0.076527	0.1595	0.05996	0.09519	0.06761	0.05565	0.835632	0.3407515	0.9448828	0.08388927	0.169747
chr17_10266921	0.1839107	0.07321566	-0.02183816	0.04708778	0.01746185	0.1667	0.053	0.08775	0.06481	0.05449	0.2766806	0.167745	0.8042057	0.4684375	0.7489808
chr17_10266958	0.1892094	-0.02287904	-0.115122	0.03676198	0.08167123	0.2434	0.0751	0.1187	0.09923	0.07433	0.4508602	0.7612899	0.3355474	0.7123931	0.2731988
chr17_10270471	-0.2017281	-0.154698	0.01101308	0.0881884	-0.05809091	0.3997	0.1192	0.196	0.1494	0.1114	0.6436295	0.1975548	0.9560593	0.5594498	0.6043072
chr17_10271048	-0.1000749	-0.02226882	-0.07236047	-0.005093728	-0.1628239	0.2482	0.08961	0.1646	0.117	0.09017	0.6961032	0.8045148	0.6645659	0.9655125	0.07211566
chr17_10271057	-0.1214396	-0.04347917	-0.01186204	0.0202474	-0.1635736	0.2174	0.0726	0.1337	0.09874	0.06877	0.5855889	0.5503029	0.9299365	0.83831	0.01764765
chr17_10271097	-0.148282	-0.09210235	-0.05348427	0.01087348	-0.2163261	0.2878	0.1038	0.1764	0.1299	0.1059	0.6217109	0.3774995	0.7653642	0.9338537	0.04222942
chr17_10271101	0.2436599	0.06995716	-0.1277494	-0.1146147	-0.1544549	0.2385	0.07905	0.1545	0.1111	0.08647	0.3211229	0.3776664	0.4139691	0.3052457	0.07515217
chr17_10271942	0.4010519	0.002857906	0.01525654	-0.01807813	0.03041446	0.1845	0.0672	0.1135	0.09052	0.06649	0.03264636	0.9661541	0.8937582	0.8423454	0.6480903
chr17_10272095	0.1779116	-0.05619684	0.04598282	0.07668807	-0.1705804	0.161	0.05766	0.08248	0.07558	0.05833	0.2754378	0.3305519	0.5784822	0.3116535	0.0035068
chr17_10275201	0.03186351	-0.008302482	0.1337808	0.1660487	-0.2462976	0.3249	0.1078	0.1725	0.1355	0.1007	0.9261012	0.9389667	0.4449178	0.2246906	0.01495685
chr17_10275211	0.6049718	-0.08530892	0.165889	0.2860537	-0.2800872	0.2973	0.0918	0.1645	0.105	0.09611	0.05203096	0.354775	0.3198794	0.006743308	0.003722767
chr17_10275316	0.1317754	0.04277985	0.1193186	-0.07578321	-0.3606755	0.3174	0.1048	0.1564	0.1212	0.1063	0.6937998	0.6847743	0.4511384	0.5348203	0.0007414573
chr17_10275322	-0.5768576	-0.1496286	0.3932784	-0.03235845	-0.2028083	0.373	0.1274	0.2672	0.1657	0.1238	0.1513088	0.2440561	0.1560928	0.8472849	0.1040367
chr17_10275338	-0.1458409	-0.01229304	0.1361852	0.1105262	-0.105577	0.2476	0.08219	0.1645	0.1213	0.101	0.5682183	0.8815043	0.4141596	0.3657554	0.2983532
chr17_10278897	-0.06547067	-0.009538967	0.1933999	-0.03501977	-0.0362353	0.2269	0.07591	0.1042	0.09704	0.07151	0.7786963	0.9002869	0.06490075	0.719463	0.6132644
chr17_10279688	0.2876479	-0.03170871	0.03782981	0.04558348	-0.2435878	0.1933	0.06614	0.1002	0.08424	0.07271	0.1442832	0.6323881	0.7071823	0.5897551	0.0008339898
chr17_10279806	0.7324813	-0.02276713	-0.0964835	-0.1221321	-0.07565748	0.2578	0.08039	0.1317	0.1156	0.08584	0.006046713	0.7777197	0.4677043	0.2939835	0.379876
chr17_102881	0.03761495	-0.07891775	-0.03005006	0.1489106	-0.1600586	0.2129	0.07616	0.129	0.104	0.07739	0.8629435	0.3015101	0.8173149	0.1544267	0.03920723
chr17_10290089	0.4134118	0.06640903	-0.03413126	-0.2404459	-0.08639753	0.2405	0.08404	0.1305	0.1049	0.07814	0.09521354	0.4310408	0.7953994	0.02263752	0.2703333
chr17_102916	-0.06888517	-0.03008727	0.0844261	-0.08618168	-0.1144695	0.2594	0.09247	0.1409	0.1156	0.09666	0.7975912	0.7459538	0.553038	0.4589856	0.2385162
chr17_102949	0.5122656	0.03049452	0.1131959	-0.1283617	-0.09093116	0.2382	0.07565	0.1224	0.1103	0.08527	0.03673768	0.6877246	0.3586978	0.2474156	0.2880056
chr17_10307642	0.02411727	0.03373494	-0.006762326	-0.0769074	-0.1251258	0.2407	0.08521	0.1471	0.1062	0.08124	0.9225274	0.6932388	0.963732	0.4714759	0.1247571
chr17_10309658	0.06257725	-0.02679815	0.07769872	-0.1123712	-0.2434904	0.2148	0.0718	0.1105	0.08805	0.06992	0.7760059	0.7096918	0.4846459	0.2036349	0.0005129694
chr17_10318614	0.2991048	0.06259297	0.01026487	-0.07731979	-0.09189526	0.1486	0.04609	0.07311	0.06122	0.04951	0.04653909	0.1749031	0.8886384	0.2074481	0.06376511
chr17_10318670	0.2760286	0.02549341	-0.03811388	-0.02229128	-0.2170582	0.1925	0.05366	0.08781	0.07961	0.06288	0.1593989	0.6352097	0.6654705	0.7801548	0.0005708213
chr17_10318712	0.4804523	-0.04781965	0.05923298	0.1326274	-0.1148749	0.1482	0.04565	0.07033	0.06306	0.04892	0.001345383	0.2953598	0.4008358	0.0358162	0.01900625
chr17_10318817	0.1969836	-0.03282877	0.1410969	-0.09545938	-0.07062381	0.1842	0.06263	0.103	0.08681	0.06875	0.2932118	0.6008761	0.1730127	0.2733044	0.3054459
chr17_10319381	-0.283909	0.2081138	0.2031978	-0.2326492	-0.1999418	0.3782	0.1505	0.2337	0.1572	0.1368	0.4871011	0.1716047	0.3978851	0.1438629	0.1476669
chr17_10319478	-1.055046	0.2769327	-0.240356	-0.2896417	0.03407785	0.4724	0.1745	0.2401	0.2397	0.1605	0.04901505	0.1181332	0.3311583	0.2407462	0.8340029
chr17_10320885	0.4759561	-0.04221132	-0.09566329	-0.0009151472	-0.1997663	0.2458	0.07241	0.1241	0.1053	0.0827	0.06052507	0.5609584	0.4443325	0.9931043	0.01607189
chr17_10322521	NA	NA	NA	NA	NA	NA	NA	NA	NA	NA	NA	NA	NA	NA	NA
chr17_10322607	-0.222983	-0.02573942	0.2818387	0.03618897	-0.01755148	0.3846	0.1336	0.1906	0.1678	0.1197	0.5925224	0.8485779	0.1466172	0.8316317	0.8842572
chr17_10322625	0.475036	0.0544049	0.04280338	-0.1318199	-0.07988796	0.2811	0.09043	0.1508	0.1175	0.0948	0.1048509	0.5490665	0.7790202	0.2652361	0.4015228
chr17_10323012	0.5897924	0.03634594	-0.2778625	0.175855	0.04124426	0.2528	0.08226	0.1253	0.1107	0.08729	0.0239919	0.6596874	0.02779976	0.1143798	0.6378597
chr17_10323038	0.346508	-0.02852799	-0.06689875	0.1154334	0.06708115	0.1846	0.06431	0.1022	0.08497	0.08017	0.06506447	0.6579952	0.5149438	0.1758619	0.4042568
chr17_10333690	1.466818	-0.2151575	-0.1801525	0.1677648	0.07699692	0.5122	0.1664	0.2671	0.235	0.1875	0.0139097	0.2023139	0.5157107	0.4877446	0.6866781
chr17_10333693	0.8013783	0.09004749	0.2521055	-0.01217491	0.0538144	0.3768	0.1114	0.189	0.1801	0.1184	0.04883338	0.4218046	0.1902463	0.9469834	0.6517615
chr17_10335537	0.6206667	-0.1343643	0.1630879	0.2936543	-0.329963	0.3979	0.1079	0.1544	0.1625	0.1082	0.1524139	0.2157172	0.2966693	0.07457256	0.002432116
chr17_10335546	0.5712927	-0.154732	0.04521449	0.2428724	-0.3258254	0.3611	0.1058	0.157	0.1357	0.09636	0.1401207	0.1458667	0.7760894	0.07619245	0.0007637755
chr17_10335714	0.9673884	0.04874719	0.1429228	0.1542735	-0.1237394	0.2913	0.08679	0.1302	0.1102	0.09165	0.001488522	0.5757872	0.2764302	0.1640997	0.1788038
chr17_10335778	0.2541245	-0.02819143	0.09263552	0.007222366	-0.2649121	0.1874	0.06287	0.09325	0.08515	0.06181	0.1828504	0.6544988	0.3226231	0.9326499	1.888216e-05
chr17_10335824	-0.2940701	0.1429856	0.2584108	-0.01149971	-0.06717923	0.2943	0.09844	0.1682	0.1141	0.09678	0.3395946	0.1483286	0.1299138	0.9202427	0.4896377
chr17_10339118	0.0222073	0.09439863	-0.1379425	-0.07556449	0.003871678	0.2829	0.09082	0.1625	0.1088	0.09995	0.9399823	0.3006185	0.4022585	0.4899404	0.9692554
chr17_10348148	0.1315723	0.139679	0.2627081	-0.0352269	-0.1140434	0.3282	0.122	0.1735	0.1246	0.1125	0.704922	0.255807	0.135908	0.7790811	0.3137986
chr17_10358544	0.1968398	-0.006059397	-0.07180699	-0.03934938	-0.1585674	0.2021	0.07856	0.1236	0.08867	0.07396	0.3401473	0.9387091	0.5642719	0.6584709	0.03250949
chr17_10358679	0.8806461	0.2112948	0.4902114	-0.286671	-0.1812391	0.4922	0.1409	0.2176	0.1657	0.1417	0.119359	0.1376371	0.02789016	0.08798123	0.2054673
chr17_10360129	-0.1973898	0.01067343	-0.1418577	-0.07634159	-0.0789479	0.2338	0.07709	0.1081	0.09856	0.07188	0.4117211	0.8902071	0.1920318	0.4408264	0.2733028
chr17_10360156	-0.2452433	0.0935232	-0.1887968	0.01313821	-0.1089996	0.1811	0.06566	0.08904	0.08194	0.0677	0.1829275	0.1552348	0.03469181	0.8730384	0.1081983
chr17_10360165	-0.3445375	0.0297256	-0.04951456	0.02545053	0.05636476	0.2144	0.07686	0.1218	0.1031	0.08681	0.1165046	0.6997885	0.6865828	0.8060404	0.517737
chr17_10390565	0.06948146	0.08402179	-0.05253842	0.005687681	0.1967196	0.2068	0.06284	0.09135	0.09156	0.06048	0.7423666	0.1820622	0.5668285	0.9506753	0.001167579
chr17_1039984	0.3439541	0.007286733	0.2708649	0.1032456	0.002898465	0.326	0.1091	0.1704	0.1337	0.0991	0.3185535	0.9470667	0.1172702	0.4441017	0.9767817
chr17_1044426	0.01785558	-0.1702593	0.2035011	-0.03032322	0.1899207	0.5204	0.1902	0.2623	0.2342	0.1455	0.976626	0.3794997	0.4540568	0.899831	0.1965629
chr17_10444495	0.1030101	-0.08626795	0.09866847	0.001618626	-0.2507252	0.2104	0.06706	0.09856	0.08475	0.06699	0.6322003	0.1993052	0.3191402	0.9848171	0.0001882247
chr17_10444506	0.09754699	-0.0312995	0.03384221	0.1408231	-0.1596939	0.2703	0.07573	0.1206	0.104	0.07889	0.7282528	0.6802536	0.780577	0.1780685	0.04359635
chr17_10444526	0.01877269	-0.0603708	0.06799888	-0.08703038	-0.08986628	0.2217	0.0682	0.09918	0.09098	0.06806	0.9341943	0.3771599	0.4950933	0.3407822	0.187726
chr17_1045210	0.7159464	0.1452909	0.1250626	-0.09113458	-0.04365359	0.2203	0.06896	0.1153	0.0841	0.07315	0.001524244	0.03556454	0.281285	0.2802284	0.5517303
chr17_1045255	0.2272218	-0.04997226	0.1534875	-0.002199117	-0.151106	0.1668	0.06362	0.08796	0.07423	0.05787	0.1792211	0.4331051	0.0821745	0.9764307	0.009140521
chr17_1045288	0.1023365	0.01171889	0.1878611	0.0852778	-0.1903675	0.1511	0.04965	0.08512	0.06656	0.0546	0.5031764	0.8136353	0.02787755	0.201117	0.0004988305
chr17_1045328	-0.1668826	-0.1476815	-0.01946417	0.06445613	-0.07690996	0.2089	0.07726	0.1165	0.09856	0.08301	0.4346623	0.05667953	0.8682067	0.5151792	0.3558422
chr17_1045364	0.3833068	0.1718976	0.1834584	-0.2469349	0.008283933	0.3472	0.1181	0.1693	0.1456	0.09823	0.3005214	0.1483626	0.2855267	0.09336505	0.9331167
chr17_1045461	1.079786	0.2139434	-0.1473236	0.2822948	0.06011631	0.3357	0.1489	0.1883	0.1651	0.1248	0.002446652	0.1553724	0.4422542	0.09172324	0.6326963
chr17_1045496	-0.09149825	-0.08752325	-0.106801	-0.0422265	-0.04331147	0.2005	0.07732	0.1262	0.1005	0.08343	0.6548147	0.2590782	0.4011792	0.6759201	0.6049289
chr17_1048367	-0.1296481	0.03577443	0.1498392	-0.003973227	0.04805028	0.1607	0.05403	0.07917	0.07135	0.05207	0.425866	0.5085132	0.05920271	0.9557047	0.3567635
chr17_1048388	-0.03266359	0.03133832	0.2502256	0.00927514	0.02900676	0.2395	0.07752	0.1187	0.09637	0.08024	0.8946575	0.6869154	0.03633604	0.9236817	0.7185971
chr17_1049148	0.7988538	0.06268167	-0.1794595	-0.2496454	-0.5088035	0.3616	0.1073	0.2106	0.175	0.1068	0.03942446	0.5613756	0.4048319	0.1601607	2.170871e-06
chr17_1049594	0.06641761	-0.03235192	-0.03208301	0.01675271	-0.003693659	0.1123	0.04006	0.06192	0.06118	0.04246	0.556741	0.419702	0.6050569	0.7846122	0.9307406
chr17_1049630	-0.3961214	-0.01380877	0.191785	0.006414914	-0.1251453	0.1534	0.05299	0.08498	0.06942	0.05253	0.01071945	0.7946895	0.02453405	0.9265516	0.01735638
chr17_1049690	-0.001764249	0.03436006	0.1345705	0.05072653	-0.0593682	0.1123	0.03817	0.05913	0.04793	0.04067	0.9875449	0.368371	0.023095	0.2904523	0.14469
chr17_1050698	0.1029122	-0.03326892	0.05039709	0.007292806	-0.07417569	0.1531	0.0517	0.08764	0.07007	0.05516	0.5065208	0.5204584	0.5667571	0.9173098	0.1793725
chr17_1050828	0.2966154	0.0006607975	0.07797936	0.09398306	-0.2579976	0.3316	0.09606	0.154	0.1182	0.0964	0.3987326	0.9945368	0.6168505	0.4297935	0.007724999
chr17_1051753	-0.1804089	-0.05049039	0.2925135	-0.04836921	0.07862948	0.2247	0.06755	0.1015	0.0825	0.07304	0.4340053	0.4558216	0.004143524	0.559022	0.2829792
chr17_1051990	0.02550371	0.055033	0.1271821	-0.04617203	-0.1065311	0.1601	0.05922	0.09224	0.07089	0.05575	0.8750527	0.3535805	0.1697713	0.5158984	0.05640415
chr17_10527696	0.4059645	0.08187185	-0.1169038	-0.0699666	-0.1630131	0.2582	0.1026	0.1373	0.11	0.08975	0.1287692	0.4273351	0.3990136	0.5272561	0.0704554
chr17_10565904	0.1861198	-0.06077752	0.005888226	0.0913945	-0.1348242	0.1541	0.0525	0.08764	0.0657	0.04904	0.2327289	0.2476523	0.946639	0.1651118	0.006033358
chr17_10565963	-0.01392318	0.1304027	0.1792454	0.08513616	-0.2157376	0.2561	0.09995	0.1557	0.1145	0.09477	0.958088	0.1942371	0.2554619	0.4601152	0.02343988
chr17_1056614	-0.2840155	0.00920745	0.1439762	0.03714613	0.01974926	0.1915	0.0679	0.1079	0.0937	0.07438	0.1454863	0.8923825	0.1846548	0.6930697	0.7911767
chr17_1056701	-0.1236007	0.08146923	0.130825	0.01247086	-0.05919908	0.1138	0.04421	0.06335	0.05724	0.04091	0.2805582	0.06562498	0.0393062	0.827809	0.1482207
chr17_1056769	0.01325779	-0.01063585	0.05712768	-0.02771724	-0.1670133	0.1125	0.0386	0.06313	0.05279	0.03574	0.9067817	0.7830591	0.3664642	0.6000594	3.011656e-06
chr17_10573415	0.16875	0.008193737	0.1435891	0.006303993	-0.246851	0.2087	0.06964	0.1147	0.0934	0.06525	0.4290771	0.9065646	0.2136452	0.9464229	0.0001599469
chr17_10573431	-0.01778793	-0.0337407	0.08301559	-0.03529079	-0.182344	0.1739	0.05981	0.0875	0.07543	0.05943	0.919765	0.5733522	0.3446024	0.6408372	0.002192824
chr17_1058073	0.06447503	-0.08011504	0.1058127	-0.02306483	-0.2539328	0.1607	0.053	0.08207	0.06412	0.05372	0.6921056	0.1311762	0.1988102	0.7196151	2.356777e-06
chr17_1058339	-0.2290379	-0.01705145	0.1141742	0.04944876	-0.1374236	0.2458	0.0878	0.1614	0.1063	0.09436	0.3664098	0.8466004	0.4850993	0.6436902	0.1470927
chr17_1058447	0.2512987	-0.06798743	-0.2437258	-0.08698517	-0.06803381	0.1839	0.06388	0.1018	0.08202	0.06344	0.1792102	0.2881787	0.01723176	0.2905285	0.284506
chr17_1058491	-0.02829804	-0.02676737	-0.15198	0.07516368	-0.01092814	0.1878	0.06898	0.09529	0.08347	0.07294	0.8823422	0.6986666	0.1123625	0.3695349	0.8812186
chr17_1058498	0.07800831	0.1504041	-0.2929337	-0.09926309	0.2303408	0.2028	0.07312	0.1144	0.08049	0.07909	0.7064238	0.0402238	0.01096543	0.2189842	0.003692931
chr17_1058526	0.4800032	-0.006742186	-0.2649934	-0.04916883	-0.09973814	0.1871	0.06112	0.08888	0.08661	0.06397	0.01172929	0.9123266	0.002981162	0.5716857	0.1197209
chr17_1058547	0.3364292	-0.02727127	-0.2306136	-0.07312834	-0.1868458	0.162	0.05785	0.08868	0.0783	0.06728	0.04043359	0.6379093	0.009590114	0.3518105	0.005591115
chr17_10610271	-0.1932721	-0.04798546	0.01345725	0.01978238	-0.1535778	0.1858	0.07005	0.09724	0.07537	0.05578	0.3067322	0.4943954	0.8904489	0.7935345	0.005977897
chr17_10610302	0.03859376	0.005878266	0.1064236	-0.01190699	-0.08709156	0.1668	0.06425	0.09807	0.07501	0.05786	0.8195405	0.927253	0.2801652	0.8742271	0.1329189
chr17_10610477	-0.2894307	0.07956391	0.179509	0.05504572	-0.2546683	0.2256	0.08926	0.1273	0.1049	0.07593	0.2113495	0.3746405	0.161917	0.601775	0.0008248904
chr17_10614193	0.5592508	0.2630363	0.2105174	-0.1374995	0.09238975	0.2706	0.09624	0.1481	0.1144	0.1071	0.04663484	0.006519477	0.1597897	0.2324671	0.391065
chr17_106323	0.4975089	0.02486709	0.06347629	0.0087177	-0.0633864	0.2215	0.07425	0.1208	0.1137	0.08392	0.02850264	0.7383902	0.6019364	0.9392794	0.4516573
chr17_10633441	-0.4343005	-0.06743735	0.006447112	-0.0327318	0.1249683	0.238	0.07676	0.1453	0.0976	0.07841	0.07633532	0.381054	0.964984	0.7385564	0.112089
chr17_10633464	0.1128167	-0.1670938	-0.1676327	0.01422718	-0.05434022	0.2564	0.09133	0.1431	0.1084	0.09878	0.6706226	0.06846801	0.2463007	0.8961917	0.584088
chr17_10633482	-0.009457991	-0.07988297	-0.07184863	-0.1344071	-0.1228015	0.3214	0.1015	0.1808	0.1222	0.1142	0.9777689	0.4336507	0.6959127	0.2749865	0.285392
chr17_106335	0.5118918	0.04751081	0.009297585	0.119857	-0.06577656	0.1991	0.06169	0.09761	0.09391	0.07046	0.01175034	0.442079	0.9244757	0.2038509	0.3517448
chr17_10633582	1.049802	-0.150266	0.1219244	-0.01421697	-0.20358	0.4433	0.1228	0.203	0.1671	0.123	0.03377497	0.2245939	0.5564603	0.9331484	0.1004753
chr17_10633592	0.5730317	-0.1149972	0.1227803	-0.07220428	-0.151249	0.2943	0.09768	0.1558	0.1318	0.1012	0.06276261	0.2413354	0.4363095	0.5870933	0.1370458
chr17_106402	0.3522225	-0.08691111	0.1075275	-0.005509534	-0.1520386	0.1908	0.05983	0.1024	0.08363	0.06481	0.0699682	0.1470496	0.2962294	0.9476572	0.01923315
chr17_1065561	0.07220927	0.0689524	0.1374657	-0.04740388	0.1949363	0.2144	0.07349	0.1165	0.1031	0.07635	0.7421821	0.3494182	0.2412258	0.6474301	0.0109046
chr17_1065627	-0.07664318	0.04641417	0.08759194	0.02428801	-0.02844739	0.168	0.06468	0.1037	0.08317	0.06144	0.6529085	0.4739331	0.4008452	0.7710386	0.6439837
chr17_1065651	0.08597386	0.008395085	0.08364604	0.1695558	-0.08093674	0.2587	0.0846	0.1377	0.1074	0.08219	0.7481975	0.921236	0.5473974	0.1165082	0.3263857
chr17_1066412	-0.03193745	-0.1320142	-0.1251013	0.143394	-0.01954207	0.3089	0.1035	0.1414	0.1345	0.09914	0.9216667	0.2045662	0.3811149	0.2907675	0.8444968
chr17_10665145	NA	NA	NA	NA	NA	NA	NA	NA	NA	NA	NA	NA	NA	NA	NA
chr17_10667187	1.155847	0.1177566	-0.159848	0.1377277	0.1487408	0.4756	0.1502	0.1929	0.1793	0.1281	0.0325301	0.4382778	0.4161642	0.4498332	0.2495003
chr17_10667229	0.2754198	-0.02234941	-0.04053706	0.02815341	0.01588889	0.3356	0.1035	0.1411	0.1464	0.1	0.4394731	0.8299415	0.7760894	0.8491268	0.874384
chr17_10667265	0.5777682	-0.03513127	0.03317767	-0.04633335	-0.1933552	0.1415	0.04504	0.07109	0.05753	0.04852	5.297828e-05	0.4358561	0.64156	0.421372	6.880862e-05
chr17_10667347	-0.6852632	0.02196225	0.1608877	0.09203865	-0.3544992	0.3827	0.1435	0.2054	0.1817	0.129	0.09806907	0.8796104	0.4433262	0.6184066	0.006428302
chr17_10670890	0.04616478	0.03269967	-0.02326102	-0.0953508	0.0385242	0.2425	0.08738	0.1594	0.1168	0.08589	0.8534738	0.709303	0.8854509	0.4174966	0.6549675
chr17_10670894	0.2477904	-0.07398488	0.03047526	-0.04600113	-0.06102048	0.3006	0.1142	0.1685	0.1384	0.1109	0.4317533	0.519825	0.8585062	0.7420201	0.5844916
chr17_1067995	0.3349411	-0.1070941	0.1674576	0.09979655	-0.1784532	0.2536	0.09137	0.1416	0.1053	0.0838	0.2014014	0.2431339	0.2417217	0.3459538	0.03383585
chr17_1068031	0.4646759	-0.1408196	-0.1525417	0.1374061	-0.193518	0.2672	0.07629	0.1239	0.09369	0.07253	0.0937722	0.06569976	0.2218281	0.144248	0.007788979
chr17_1068378	-0.06550644	-0.05074612	0.07073663	-0.1061276	-0.05817145	0.1614	0.05366	0.08122	0.07051	0.05429	0.6887568	0.3449986	0.3853676	0.133253	0.2846577
chr17_1068389	-0.1869321	0.01043441	0.1885078	-0.05785091	-0.05596826	0.1673	0.05743	0.1006	0.07448	0.061	0.2706361	0.8560619	0.06227557	0.4385917	0.3597698
chr17_1068392	-0.1422634	0.005824224	0.1175058	0.08180232	-0.004192748	0.1791	0.06581	0.1013	0.08217	0.06863	0.4345202	0.9296313	0.2484955	0.32112	0.9514006
chr17_1068443	0.02969336	0.04158624	0.1705459	-0.04481154	-0.005805835	0.1289	0.03991	0.06154	0.05208	0.0432	0.8193058	0.2977965	0.005674006	0.3901921	0.89319
chr17_1068448	0.02362868	0.03357172	0.1601504	-0.03094558	-0.1209551	0.1378	0.04622	0.07287	0.05841	0.04592	0.8651399	0.4681025	0.02838585	0.5968784	0.008506893
chr17_1068513	0.1540642	0.03844433	-0.1551177	-0.1235081	-0.05594091	0.2302	0.09185	0.1274	0.1105	0.09175	0.5148605	0.6768347	0.2271847	0.266622	0.543759
chr17_10697736	0.2800922	-0.02566321	0.05952169	0.05200034	-0.184152	0.1972	0.06929	0.1078	0.08664	0.06802	0.1637847	0.7117672	0.5830523	0.5498855	0.006912066
chr17_10697750	0.1213336	-0.02371018	-0.06157435	0.02980275	-0.2150299	0.1933	0.065	0.1015	0.08248	0.06576	0.5379887	0.7158576	0.5461689	0.718771	0.001103013
chr17_10699549	-0.2258727	0.04200018	0.09504653	0.02507413	-0.1168238	0.2283	0.07074	0.1122	0.09663	0.07871	0.3354274	0.5536909	0.3999178	0.7961973	0.1389732
chr17_10706564	0.3666846	-0.006606862	-0.03048095	0.1040885	-0.1494027	0.2352	0.07264	0.1042	0.09239	0.07773	0.129697	0.9277205	0.771104	0.2619466	0.05533239
chr17_107208	0.00524766	0.006443964	-0.2874224	0.02479662	0.1580471	0.2585	0.08537	0.1411	0.1112	0.09894	0.9843541	0.9400499	0.04373392	0.8246189	0.1119326
chr17_1072815	-0.01451992	-0.02758433	0.009659265	-0.006217663	-0.1326912	0.1799	0.0615	0.09983	0.08087	0.06084	0.936719	0.6543866	0.9233031	0.9389156	0.02948465
chr17_1072821	-0.1686992	0.02880728	0.08297851	0.06787777	-0.07537566	0.187	0.06647	0.09871	0.08122	0.06573	0.3754983	0.6654295	0.4028603	0.4048638	0.252513
chr17_107325	-0.1690512	-0.01497225	0.06285964	0.05312229	-0.153411	0.1694	0.06448	0.1055	0.07909	0.06808	0.3253526	0.8167581	0.5535152	0.5031352	0.02456564
chr17_107351	0.3837901	0.03405427	-0.1164558	-0.1065725	-0.135516	0.2009	0.07745	0.1079	0.08514	0.06742	0.06128896	0.661116	0.2832743	0.2123287	0.04491464
chr17_107356	-0.06449731	0.06290974	0.005201178	-0.05350454	-0.03358091	0.1999	0.07562	0.1226	0.09217	0.0754	0.7518995	0.4068004	0.9664159	0.5632456	0.6569686
chr17_107377	-0.1957145	0.1852764	-0.08359906	-0.04157992	-0.04278241	0.4516	0.1465	0.2072	0.1992	0.1428	0.699	0.2109197	0.6930536	0.8379227	0.7668282
chr17_10744031	0.2445336	-0.04160915	-0.03489869	-0.05861208	-0.293295	0.3244	0.1117	0.1445	0.1402	0.09762	0.4758229	0.7112507	0.8111221	0.6789243	0.002788806
chr17_1075189	0.06086792	0.05527315	-0.06699726	0.1207599	0.01211226	0.1537	0.05089	0.07504	0.06171	0.04287	0.6955666	0.2780446	0.373303	0.05080023	0.7777327
chr17_1075201	-0.2396856	0.04541676	0.0428159	0.02386506	0.0691009	0.2264	0.07371	0.1087	0.09711	0.0692	0.3024506	0.5388992	0.6953859	0.8067729	0.3191655
chr17_1075205	0.2218328	0.00987771	0.1308144	0.174769	-0.09956036	0.222	0.07305	0.09635	0.09475	0.07018	0.3299015	0.8927248	0.1765727	0.06632374	0.157026
chr17_1075287	-0.04625515	-0.02136431	0.1231051	-0.2439173	0.001119814	0.1437	0.05042	0.07568	0.06458	0.05013	0.7500707	0.6721581	0.104806	0.000163841	0.9822006
chr17_10755989	-0.313818	-0.06032403	-0.007808916	0.1262699	0.2238033	0.2238	0.08082	0.1181	0.115	0.07631	0.1717325	0.4569018	0.9476497	0.2753985	0.003452705
chr17_10756059	0.07994333	0.06335276	0.3100091	0.1364324	0.2257323	0.3426	0.1434	0.2193	0.1676	0.1215	0.8264775	0.6619485	0.1678273	0.4222516	0.06516639
chr17_10757743	-0.6343511	0.0389556	0.09839008	0.03005344	0.1414913	0.2162	0.0652	0.1109	0.1069	0.0699	0.004174045	0.5510368	0.3779262	0.7798419	0.04346174
chr17_10757758	-0.6102515	-0.03571009	0.1754572	0.1873009	0.1791772	0.2474	0.08027	0.132	0.1084	0.08767	0.01684932	0.6574481	0.187641	0.08585385	0.04176051
chr17_10757767	-0.5327285	0.005510115	-0.04675941	0.01649364	0.1379545	0.2137	0.07015	0.09583	0.08658	0.06888	0.01487974	0.9375464	0.627183	0.8494765	0.04570937
chr17_10757773	-0.2585017	-0.07079863	-0.08691246	-0.03301403	0.07527569	0.1967	0.06385	0.1116	0.09753	0.0752	0.1975657	0.2684821	0.4389778	0.7362017	0.3181959
chr17_10757779	-0.02086241	0.05851997	-0.01674251	-0.01624227	0.1337034	0.2246	0.07843	0.1299	0.1088	0.0822	0.9278789	0.4569707	0.8983107	0.8820276	0.1050053
chr17_10758316	0.2048085	0.01677408	-0.04559859	0.09221371	-0.1112862	0.164	0.05678	0.08868	0.08024	0.05891	0.2179776	0.7680353	0.6085343	0.2519946	0.05932086
chr17_1076415	0.4470095	-0.06291921	-0.02391977	-0.015138	-0.1913662	0.2073	0.06896	0.1138	0.08046	0.06728	0.03490148	0.3627015	0.8345842	0.8512426	0.004541412
chr17_1076444	0.1568151	-0.004825424	0.1742527	0.190734	-0.1175579	0.2145	0.06817	0.1137	0.08968	0.06889	0.4751924	0.9436998	0.1278521	0.03415316	0.08867963
chr17_10764624	0.197758	-0.04311732	-0.1090615	0.04136961	-0.1233988	0.1615	0.05434	0.08356	0.0677	0.05685	0.2268807	0.4281854	0.1933874	0.5420801	0.03022775
chr17_1076507	0.1538057	-0.02806388	0.08200999	0.02126408	-0.2341723	0.1892	0.05467	0.09563	0.06288	0.05358	0.4247289	0.6082559	0.3933014	0.7357401	1.275664e-05
chr17_10772684	-0.1139712	0.03776895	0.1013651	0.01357398	-0.06312994	0.1843	0.05843	0.09238	0.08321	0.06777	0.5433153	0.5187379	0.2745827	0.8708621	0.3526867
chr17_10772710	-0.1848532	0.01860949	0.1116185	-0.02474066	-0.1457679	0.1152	0.03981	0.06123	0.0571	0.04287	0.1109483	0.6404375	0.06883256	0.6653202	0.0006810285
chr17_10772741	0.06836233	-0.02698345	-0.004525709	-0.07792331	-0.1286824	0.1056	0.03521	0.05701	0.04716	0.03765	0.519737	0.4437462	0.9368295	0.09884494	0.0006367995
chr17_10776497	-0.3153598	0.1267233	0.04321671	-0.03038177	-0.01655532	0.2035	0.07013	0.1028	0.1013	0.07179	0.129203	0.07146248	0.6758237	0.7654163	0.818082
chr17_10776530	0.0910798	-0.01136916	0.03106282	0.03676858	-0.08605171	0.1162	0.04105	0.06288	0.05679	0.04335	0.4362687	0.781991	0.6219956	0.5180182	0.04734742
chr17_10784665	-0.02827855	0.006879647	-0.1044859	-0.03355684	-0.1987018	0.2385	0.08409	0.1232	0.09717	0.07777	0.9083288	0.9350259	0.3999901	0.7310664	0.01085742
chr17_10784749	0.7259876	-0.02849233	0.1106946	0.05526552	-0.285209	0.3201	0.108	0.1672	0.1308	0.09746	0.03166067	0.7931096	0.5139309	0.675297	0.003585595
chr17_10784754	-0.1557709	-0.04280116	0.1359842	-0.04555087	-0.1774102	0.219	0.06683	0.1238	0.09949	0.06758	0.487672	0.5228122	0.2757272	0.6486976	0.008813962
chr17_10784798	1.402001	0.2126876	-0.09064599	-0.1392936	-0.1474254	0.3691	0.1103	0.186	0.1466	0.105	0.0004152082	0.05530162	0.6320526	0.3472711	0.1626272
chr17_1080564	-0.02108043	-0.01417517	-0.1108806	0.006991542	-0.0945203	0.1743	0.05645	0.09404	0.08159	0.06174	0.9052024	0.8020385	0.2404536	0.931939	0.1265075
chr17_1080581	-0.01796669	0.05375183	-0.01844681	-0.08253951	-0.1088799	0.3809	0.1244	0.1858	0.161	0.1314	0.9652127	0.6681181	0.9222861	0.6128709	0.4114015
chr17_1080661	-0.0004989061	-0.06034813	0.150011	0.03645197	0.04144553	0.1321	0.04233	0.07793	0.06017	0.04801	0.997013	0.1543362	0.05497272	0.5453659	0.3885372
chr17_10819390	-0.4663746	-0.1238665	0.04822407	-0.1746057	-0.09463939	0.3452	0.126	0.1688	0.1552	0.1216	0.2048056	0.3294449	0.7782594	0.2663941	0.439813
chr17_10819414	0.04020123	-0.07065109	-0.05762357	-0.1478595	-0.215848	0.2045	0.07628	0.1266	0.1027	0.07293	0.8474065	0.3557421	0.6516291	0.1521124	0.003159487
chr17_10819448	-0.1487351	-0.07420849	-0.1025152	-0.04630115	-0.2099002	0.1803	0.05902	0.1043	0.08457	0.06549	0.4171291	0.2094232	0.3283082	0.5853906	0.001382918
chr17_10819484	-0.2223875	0.08327829	0.1179692	0.003901512	0.001520497	0.2341	0.08476	0.1292	0.1019	0.09066	0.3557099	0.3275883	0.3652421	0.9696172	0.9866741
chr17_1082317	-0.3849983	-0.0692624	-0.02552506	-0.02438699	0.08964247	0.31	0.1209	0.1662	0.1456	0.1119	0.2377027	0.5695681	0.8796251	0.8683866	0.4259953
chr17_1082343	0.1860075	0.06510837	0.0888779	0.009428817	0.0006284323	0.1856	0.06882	0.1091	0.08097	0.06472	0.3247309	0.3452594	0.4180647	0.9076003	0.9922689
chr17_10840434	0.2896058	0.03027392	-0.05511549	-0.1503432	-0.16585	0.1452	0.04595	0.07802	0.06011	0.04594	0.04845084	0.5104424	0.4812619	0.0125386	0.000310555
chr17_10840490	0.2113674	-0.06933801	0.0152083	-0.08270906	-0.1804512	0.2025	0.061	0.09536	0.0745	0.06452	0.306703	0.2565548	0.873861	0.2682492	0.005254577
chr17_10840496	-0.006352205	-0.00277346	0.1215209	-0.08670544	-0.2342178	0.2089	0.07466	0.119	0.09147	0.06592	0.9762768	0.9704498	0.3106174	0.3452016	0.0003921177
chr17_10841312	0.06712595	-0.03587332	0.06374995	-0.102959	-0.3509615	0.2182	0.07341	0.1141	0.09651	0.07476	0.7640077	0.6260087	0.578846	0.2883074	2.849608e-06
chr17_10844723	0.2589703	0.0313306	0.03094278	0.08426269	-0.0582529	0.1892	0.06933	0.1155	0.09881	0.06589	0.1789346	0.6521208	0.7901545	0.3961029	0.3776838
chr17_10901538	0.2537803	-0.1158476	0.1847421	0.0956226	-0.03757748	0.2963	0.09953	0.1568	0.1266	0.09889	0.4133362	0.2467958	0.2445747	0.4537153	0.7053339
chr17_10904820	-0.6636043	0.05186134	-0.216448	-0.2016308	0.05424438	0.2756	0.08797	0.1601	0.1028	0.08845	0.02063468	0.5570366	0.1820348	0.05105731	0.5412833
chr17_10941990	0.9306089	0.01881918	-0.01963834	0.09262565	-0.2814752	0.2641	0.09197	0.1388	0.1357	0.09186	0.0006773393	0.8385443	0.8885675	0.4988738	0.002279136
chr17_10942119	-0.3656151	0.08426217	0.1108371	-0.09521839	-0.1650112	0.2363	0.08168	0.1322	0.119	0.08914	0.1327277	0.3038717	0.4059477	0.4269226	0.06521565
chr17_10949343	-0.06422246	-0.0741232	-0.01747154	0.009118757	-0.157109	0.2555	0.08639	0.1497	0.1112	0.09128	0.8079922	0.3926625	0.9081319	0.9350486	0.08653027
chr17_10949391	-0.1984928	0.09035398	-0.03502548	0.1374836	-0.1131142	0.2364	0.08108	0.1368	0.1139	0.08484	0.4145866	0.2666925	0.7997836	0.2304502	0.1840269
chr17_10949415	0.1838297	0.04401166	-0.1079215	0.0395469	-0.09063145	0.2204	0.0741	0.1263	0.09632	0.08543	0.4158953	0.5536386	0.3966368	0.6827824	0.2905083
chr17_1097424	-0.01835033	-0.1421545	-0.001867737	0.07725042	-0.2016462	0.4057	0.1392	0.213	0.1703	0.1167	0.9670235	0.3118813	0.9931642	0.6548841	0.08614449
chr17_1097435	-0.3070149	-0.0965236	-0.01125722	-0.03785189	-0.05012383	0.2843	0.09181	0.1652	0.1261	0.1032	0.3005119	0.2951454	0.9464171	0.765873	0.6290228
chr17_10979490	0.172795	0.1085028	0.04860971	-0.1935187	-0.07389419	0.2012	0.06093	0.1024	0.09424	0.06416	0.4002027	0.07549102	0.6367777	0.04092121	0.250414
chr17_10979523	-0.01309983	-0.05661119	-0.2200255	-0.04439389	-0.1351589	0.1381	0.04814	0.07463	0.06777	0.05153	0.9251499	0.2401522	0.003282169	0.5133947	0.008807635
chr17_10979592	0.2156687	-0.01724767	0.0230623	0.01162165	-0.07920952	0.1563	0.05257	0.08389	0.07852	0.05383	0.1729205	0.743187	0.7841291	0.8826965	0.1417401
chr17_10984072	0.22653	-0.02683345	0.05704641	-0.00348578	-0.09969191	0.1445	0.04463	0.08336	0.06055	0.04718	0.1208469	0.5480776	0.4952667	0.9541764	0.03480163
chr17_10984103	-0.2284863	-0.1090256	0.08995592	0.1415186	-0.01042856	0.2678	0.09214	0.1497	0.1102	0.09215	0.4110575	0.2387062	0.5524208	0.2018225	0.9102781
chr17_10984135	0.08706769	-0.08106004	0.1872569	-0.2774222	-0.1343463	0.3469	0.1018	0.1577	0.1372	0.1107	0.8138967	0.4282843	0.2409695	0.0451874	0.2277602
chr17_110154	-0.2876322	0.03378887	-0.09287578	-0.04182475	-0.06431865	0.2011	0.06857	0.1025	0.08675	0.06582	0.1611918	0.6229987	0.3674115	0.6310054	0.3295251
chr17_11015553	-0.2855574	-0.03820809	0.1540476	0.1098724	-0.2196852	0.2281	0.08058	0.1311	0.1033	0.07345	0.2228848	0.6364832	0.2440604	0.2900853	0.002855594
chr17_11015567	0.1488962	-0.1052366	0.04815276	0.133766	-0.2940323	0.2565	0.08366	0.1414	0.1149	0.07894	0.574749	0.2100246	0.7360255	0.2474831	0.0002047094
chr17_110194	-0.2751654	0.02368043	0.0968996	-0.06419292	0.06654595	0.1835	0.05828	0.08436	0.07519	0.05142	0.140461	0.6850137	0.2523959	0.3945883	0.1962004
chr17_110212	-0.3157227	0.009686624	0.02800037	0.02580164	-0.02363294	0.186	0.06476	0.09456	0.07915	0.05924	0.09535277	0.8813459	0.7681579	0.7452103	0.6904571
chr17_110214	-0.1706096	0.03304193	0.04396644	-0.05765863	-0.05295748	0.2098	0.06554	0.103	0.09111	0.06836	0.4265538	0.6149185	0.6711368	0.5285545	0.4395976
chr17_11026074	0.3023629	-0.06420814	-0.06179382	0.05961381	-0.09786814	0.1673	0.0609	0.09467	0.07812	0.05878	0.07477572	0.2926327	0.5158233	0.4467924	0.09649038
chr17_110265	-0.1415905	-0.02566293	0.1880857	0.003284519	-0.07826187	0.1933	0.06333	0.09467	0.07904	0.05673	0.4723406	0.6859098	0.04794814	0.966957	0.1684108
chr17_1103639	-0.2596808	0.005331775	0.177112	0.04552475	-0.004394333	0.187	0.0609	0.1039	0.08315	0.06459	0.1725137	0.9303638	0.08999715	0.5853371	0.9458715
chr17_1103644	-0.1161895	0.01193132	0.198286	-0.09443179	-0.04550108	0.2009	0.07169	0.1142	0.0988	0.07279	0.5710176	0.8681561	0.08453735	0.341548	0.5329938
chr17_1103669	-0.1875972	-0.1143936	0.1325994	0.1976222	-0.04558072	0.232	0.08329	0.1504	0.1216	0.08896	0.4315474	0.1711041	0.3834176	0.106718	0.6098121
chr17_1103689	-0.0597399	0.06470997	0.1073876	0.119422	-0.06619943	0.2861	0.08964	0.1522	0.1333	0.09436	0.8414184	0.4721526	0.4855844	0.3745979	0.484907
chr17_110377	-0.06478122	0.01724327	0.1724475	0.1071573	-0.0884626	0.2254	0.07739	0.1285	0.09452	0.08589	0.7794702	0.8242034	0.1832292	0.2590562	0.3048227
chr17_11076325	0.1403144	-0.03078873	-0.140164	-0.06825492	-0.02271607	0.3194	0.1138	0.1526	0.147	0.09976	0.677194	0.7880885	0.3640113	0.6460367	0.8207571
chr17_11076333	-0.2529933	-0.1477534	0.005019799	-0.003294841	-0.09309799	0.2652	0.112	0.141	0.137	0.0993	0.3576704	0.1898825	0.9718838	0.9809937	0.350867
chr17_11076345	0.01598055	-0.0571709	-0.3569498	0.02885926	0.1311991	0.464	0.1604	0.2298	0.2047	0.1789	0.9756612	0.7249792	0.1306009	0.8902421	0.470581
chr17_11076831	0.8451568	-0.05236633	0.05139162	-0.05913009	-0.1897191	0.2988	0.09335	0.1375	0.122	0.09792	0.006948856	0.5764906	0.7112281	0.6304792	0.05383278
chr17_11076870	0.002247571	-0.07944874	0.02284891	0.002119488	-0.08463653	0.131	0.04874	0.07214	0.05944	0.05397	0.9864293	0.1035006	0.7520747	0.9716056	0.1173653
chr17_11076925	0.2722886	0.05517061	0.02549868	-0.09205356	0.03244405	0.1837	0.0603	0.08827	0.08426	0.05929	0.1451104	0.3611003	0.7735429	0.2763263	0.5848963
chr17_11077093	2.064806	-0.01210323	0.65083	0.1848551	-0.1511499	0.543	0.1684	0.2601	0.2201	0.1397	0.001407257	0.9435207	0.01568744	0.4126307	0.2840119
chr17_11117677	NA	NA	NA	NA	NA	NA	NA	NA	NA	NA	NA	NA	NA	NA	NA
chr17_11117688	NA	NA	NA	NA	NA	NA	NA	NA	NA	NA	NA	NA	NA	NA	NA
chr17_11117698	NA	NA	NA	NA	NA	NA	NA	NA	NA	NA	NA	NA	NA	NA	NA
chr17_11117702	NA	NA	NA	NA	NA	NA	NA	NA	NA	NA	NA	NA	NA	NA	NA
chr17_11117716	-0.3238468	-0.08677783	0.02018373	-0.08806931	0.3459951	0.2685	0.08903	0.1305	0.1265	0.08492	0.2452989	0.3316316	0.8781286	0.4898124	4.914677e-05
chr17_11117832	-0.2036847	-0.01286664	-0.08756449	-0.002674923	0.2985995	0.1798	0.06635	0.1118	0.07954	0.06338	0.2651167	0.8465725	0.4363838	0.9732572	2.578969e-06
chr17_11117842	-0.1055503	-0.004845392	0.02282625	0.05681098	0.2564514	0.1808	0.06161	0.108	0.0786	0.06091	0.5658495	0.9374329	0.8335757	0.4711865	2.63964e-05
chr17_11117844	-0.3142322	-7.077027e-05	0.09088792	0.03343017	0.369796	0.2005	0.06934	0.1114	0.08476	0.06969	0.1246812	0.9991876	0.4174853	0.6943265	1.200643e-07
chr17_11117847	-0.03651566	0.03112594	0.05265735	0.01920111	0.390334	0.1779	0.06361	0.1038	0.07942	0.06269	0.8399282	0.6253135	0.6138707	0.8095528	5.159695e-10
chr17_11117859	-0.09004527	-0.01671086	0.07263497	0.01851196	0.2715354	0.1412	0.05517	0.08255	0.06654	0.05204	0.5278279	0.7623195	0.3805478	0.781326	1.880787e-07
chr17_11117871	-0.2734093	0.03103938	0.07870782	0.05327961	0.2840899	0.1795	0.06701	0.09941	0.07623	0.06194	0.134021	0.6439637	0.4307975	0.4858663	4.700545e-06
chr17_11117873	0.01796365	0.02953843	-0.01259283	0.002151491	0.3223681	0.1787	0.06332	0.1065	0.08207	0.05756	0.9212129	0.6415316	0.9064083	0.9791561	2.254129e-08
chr17_11117895	0.02158527	-0.03520411	0.001231852	-0.000948902	0.2578907	0.1336	0.04888	0.07458	0.05899	0.04786	0.8727881	0.4719227	0.9868585	0.9871883	7.355448e-08
chr17_11117897	-0.08350681	0.01219795	0.0024043	0.07325477	0.3142242	0.1217	0.04787	0.07712	0.06012	0.04457	0.4958278	0.7990923	0.9752032	0.2238814	1.87983e-12
chr17_11135037	0.3354255	-0.008253703	-0.05150099	0.03197578	-0.1160276	0.2764	0.1019	0.1408	0.1365	0.09411	0.2435036	0.9357788	0.7172547	0.8164897	0.2196641
chr17_11135051	-0.3143065	0.004623517	0.06006382	-0.04192514	-0.08638375	0.2111	0.07282	0.1067	0.1007	0.07327	0.1455736	0.9495086	0.5756781	0.6787124	0.239671
chr17_11157172	0.6374004	-0.03575478	0.01248403	0.01739916	-0.18849	0.3405	0.1064	0.1684	0.1333	0.1053	0.07839178	0.7382788	0.9417469	0.8970716	0.0750634
chr17_11158790	0.07135231	-0.03629724	0.01297953	0.01809697	-0.1048897	0.3552	0.09639	0.171	0.1424	0.0921	0.8510491	0.7077995	0.9403852	0.8998979	0.2567831
chr17_11160282	0.4512531	0.07938595	0.01137454	-0.03641846	-0.218462	0.269	0.07904	0.1405	0.1046	0.07896	0.1061618	0.3167134	0.9361144	0.7291481	0.005813755
chr17_11160342	-0.1418533	-0.026204	0.17006	-0.09104798	-0.1109853	0.1906	0.06879	0.1127	0.09003	0.07262	0.4650221	0.7039268	0.1337833	0.3138385	0.1274421
chr17_11172300	0.1869302	0.0136942	0.09444529	-0.005753136	-0.1673077	0.2111	0.07361	0.1106	0.08955	0.06948	0.3867369	0.8528114	0.39605	0.9489807	0.01629776
chr17_11172304	0.4757626	0.01250397	-0.02982755	0.1434726	-0.117848	0.242	0.08195	0.1252	0.09781	0.07415	0.0564526	0.8791338	0.8131497	0.1443406	0.1129793
chr17_11172311	0.2227658	0.01667752	-0.04581044	0.03535744	-0.1315919	0.1552	0.05338	0.08232	0.06673	0.0471	0.1562041	0.7550521	0.5791659	0.5970294	0.00525807
chr17_11172385	-0.1166905	-0.01851158	0.09744811	0.07367537	-0.1433728	0.243	0.08431	0.1347	0.1052	0.08237	0.6413486	0.8268184	0.4734652	0.486147	0.08279759
chr17_1118622	0.560291	0.1675122	0.3358446	0.1081005	0.1295737	0.2957	0.12	0.1846	0.1551	0.117	0.07028621	0.1657934	0.07376909	0.4911137	0.2713924
chr17_1118657	0.02890884	-0.1021907	-0.03307796	0.0491729	-0.09198509	0.1683	0.06183	0.08831	0.07977	0.063	0.8655453	0.09902352	0.7090718	0.5389054	0.1450666
chr17_1118668	0.5155163	-0.06548291	0.1665219	-0.0327118	-0.1754652	0.3635	0.1262	0.1666	0.1516	0.1003	0.1864385	0.6067393	0.3243479	0.8311062	0.08175689
chr17_1119337	0.1111199	-0.04282477	-0.05943843	-0.09572391	-0.1670526	0.1902	0.07863	0.1159	0.095	0.07144	0.5662645	0.587164	0.6104815	0.3158305	0.01968033
chr17_1119428	-0.1360671	-0.01565578	0.04485444	-0.05147524	-0.1468248	0.175	0.05969	0.08763	0.07444	0.05379	0.4439575	0.7934624	0.6101267	0.4904576	0.006417667
chr17_1119456	-0.2031503	-0.01295468	-0.1265683	-0.1176311	-0.1390551	0.2405	0.08549	0.1557	0.1103	0.09114	0.4122691	0.8799917	0.4219834	0.2891637	0.1286668
chr17_1119472	-0.01184016	-0.08627373	-0.1140697	-0.03004428	-0.1970763	0.2307	0.08638	0.1347	0.116	0.08655	0.9601715	0.3197185	0.4013993	0.7969828	0.0233001
chr17_11203052	0.6994603	-0.1204575	-0.1652574	0.04659425	-0.0893694	0.3528	0.11	0.1732	0.1446	0.1099	0.06357998	0.2764083	0.3473602	0.7498463	0.4189394
chr17_11203119	-0.06307834	-0.08787818	-0.1071344	0.1096979	0.03493805	0.3338	0.1187	0.1867	0.1509	0.1145	0.8586194	0.4622759	0.5729298	0.4723669	0.7617916
chr17_11212743	-0.00905685	0.1363161	0.1498788	0.03290624	-0.1322924	0.3685	0.1122	0.2063	0.1465	0.1164	0.9817715	0.2273295	0.4771581	0.824164	0.2589792
chr17_11212747	0.06625703	-0.003276574	0.2262214	0.2100229	-0.2220305	0.3896	0.1099	0.2008	0.1384	0.1243	0.8755392	0.9763593	0.2697432	0.1328642	0.07632919
chr17_11212848	-0.4469093	-0.06620627	0.1149846	-0.06707256	-0.1184415	0.2962	0.0988	0.1528	0.1372	0.09817	0.1495556	0.5048837	0.4570697	0.6282127	0.2298809
chr17_11213958	0.1559704	0.02959307	-0.07564151	0.04005792	-0.14278	0.1989	0.05608	0.09901	0.07867	0.05798	0.442192	0.5982885	0.4471203	0.6117261	0.01395459
chr17_11214768	0.3832277	0.06682576	0.1520035	-0.07194765	-0.09823773	0.2348	0.06982	0.1204	0.09705	0.06751	0.1126222	0.3396894	0.2100954	0.4606076	0.1465466
chr17_11214853	0.1525654	0.03694686	0.05082247	-0.05831493	-0.1514694	0.1135	0.03923	0.05992	0.05477	0.04217	0.181712	0.3466658	0.3971913	0.2877249	0.000332357
chr17_11214955	-0.1248022	-0.013712	0.02122332	0.08148583	-0.1251717	0.1813	0.06158	0.09294	0.08333	0.06758	0.4984274	0.8241216	0.8201386	0.3298242	0.06460734
chr17_11214992	0.435462	-0.00716556	-0.01783136	-0.08592032	-0.1290998	0.155	0.05611	0.0825	0.07077	0.05565	0.005512052	0.8985412	0.8294547	0.2258823	0.02054419
chr17_11214999	0.1915064	0.02098319	0.1079951	-0.07979894	-0.1816433	0.1534	0.04537	0.06771	0.06322	0.0494	0.2173385	0.6440711	0.1115409	0.2077715	0.0002401891
chr17_11215104	0.18352	-0.08380192	-0.1537444	0.2073506	-0.1634612	0.2051	0.07011	0.1181	0.09699	0.06824	0.3811602	0.2331238	0.1961132	0.03335568	0.01685742
chr17_11227481	0.3847118	-0.003509235	-0.04059491	-0.0001749048	-0.1896943	0.1461	0.04215	0.07607	0.06348	0.04559	0.009188669	0.9337069	0.5946528	0.997806	3.23092e-05
chr17_11228496	0.7834726	0.07168192	0.3417626	-0.1141436	-0.01060672	0.3478	0.1194	0.194	0.1402	0.1049	0.034685	0.5511376	0.08395347	0.420181	0.9199039
chr17_11228508	0.1263536	-0.05116468	0.01123685	-0.09013226	-0.08597651	0.4043	0.13	0.206	0.1917	0.1228	0.7749984	0.6963631	0.9574308	0.6444733	0.4871584
chr17_11228532	-0.0134857	-0.1186069	-0.001160864	-0.1327784	-0.1131874	0.2154	0.07153	0.1169	0.09012	0.07204	0.9512493	0.09814905	0.9921311	0.1422793	0.1170931
chr17_11230039	0.3496274	-0.05965036	0.0709365	0.03314402	-0.1061545	0.1784	0.06078	0.0917	0.07651	0.05779	0.05381085	0.3272837	0.4411148	0.6657932	0.06667903
chr17_1124340	0.4791136	-0.223267	0.08646422	0.01103119	0.06421599	0.3991	0.1191	0.1712	0.1509	0.1359	0.2710126	0.06270536	0.6187719	0.9423906	0.6396844
chr17_1124383	0.1095691	0.01413461	0.1917589	-0.003924907	-0.1650916	0.2522	0.08603	0.1263	0.115	0.08845	0.6741862	0.8699756	0.1320357	0.9729543	0.06300155
chr17_11253906	0.5410213	-0.001892775	0.004576907	-0.06602444	-0.2247952	0.2478	0.07545	0.1227	0.109	0.08684	0.03441257	0.980043	0.9704693	0.5470945	0.009913421
chr17_11253914	0.4715776	-0.02918223	-0.05323303	0.03273192	-0.09446663	0.2338	0.06472	0.1141	0.1007	0.07537	0.04986612	0.6527433	0.6430058	0.7463987	0.2113702
chr17_11253918	0.204372	-0.02013928	0.05963671	0.01523754	-0.1388124	0.2048	0.05865	0.09034	0.08001	0.06642	0.3286889	0.7317568	0.5109	0.8494385	0.03704176
chr17_11253946	0.2168459	0.02845591	-0.09215689	0.02115394	-0.1666283	0.212	0.06911	0.1086	0.09575	0.07464	0.3175001	0.6812459	0.398909	0.8259383	0.02600084
chr17_11254991	-0.2814246	0.004118268	0.1492902	-0.03203612	-0.2347851	0.2772	0.1025	0.1529	0.1398	0.09195	0.3293344	0.9681198	0.3345898	0.8204965	0.01100367
chr17_11255069	0.2320287	-0.09930722	-0.03230865	-0.05814196	-0.1863984	0.135	0.04568	0.07225	0.06451	0.04623	0.08856857	0.0298778	0.6555901	0.368435	5.633287e-05
chr17_1125900	0.09499584	-0.1186987	-0.0879284	0.1203529	-0.2293697	0.1932	0.06482	0.1022	0.08418	0.06829	0.6294984	0.06764653	0.3920801	0.1542631	0.0008054406
chr17_1125949	-0.2340076	0.02943296	-0.01666292	-0.07540707	-0.01043584	0.2068	0.07209	0.1076	0.07954	0.0586	0.2682489	0.6838475	0.8776407	0.3446405	0.8588958
chr17_1126941	-0.2898926	0.02980065	-0.2930006	0.04029083	-0.01539935	0.2804	0.1021	0.1478	0.1401	0.09848	0.3210128	0.7715471	0.04992102	0.7758358	0.8763403
chr17_1126986	0.5383065	0.003876154	-0.3089762	-0.04120129	-0.05068145	0.24	0.07894	0.1217	0.09493	0.08087	0.02945157	0.9609597	0.0117367	0.6656996	0.5322007
chr17_11271153	-0.1235061	-0.170256	-0.08629133	-0.0769161	-0.2994127	0.3797	0.1249	0.1953	0.1454	0.1172	0.7634807	0.1762269	0.6647739	0.6007134	0.0111772
chr17_11271162	-0.3520529	-0.09099911	0.04690506	-0.01101955	-0.2188098	0.3292	0.1094	0.1901	0.1379	0.1071	0.3125862	0.4083453	0.8085946	0.9369163	0.04222545
chr17_1127528	-0.1271767	0.06410625	0.004849085	-0.07334126	-0.04177119	0.3873	0.1343	0.1911	0.1656	0.1016	0.7620884	0.6362047	0.9801292	0.6622802	0.6825351
chr17_11302441	-0.04013586	0.008047377	-0.1279849	-0.03913042	-0.1266303	0.1527	0.05154	0.09207	0.07333	0.05829	0.7950498	0.8760874	0.1663038	0.5945984	0.03010362
chr17_11302549	0.02058796	-0.004692038	-0.0783982	0.006118859	-0.09727745	0.1828	0.06535	0.1034	0.08271	0.06392	0.9118321	0.9428843	0.4507658	0.9412283	0.1288253
chr17_1130276	-0.2305371	-0.09805959	0.02529302	0.0393688	-0.1066172	0.2621	0.09417	0.1438	0.1202	0.08202	0.3959773	0.2998866	0.8618166	0.7450654	0.1951431
chr17_11309680	0.2273714	-0.03257025	-0.05289537	0.3234219	-0.2424171	0.3073	0.1037	0.1785	0.1387	0.1078	0.4813713	0.7547456	0.7706128	0.02092857	0.02537388
chr17_11309684	0.3067988	0.1231722	0.2534013	-0.0147153	-0.247326	0.3943	0.1328	0.2026	0.1597	0.1194	0.4745809	0.3579456	0.2206475	0.9275237	0.03972583
chr17_11309705	-0.1591941	0.2386834	-0.01192142	0.08723195	-0.1748804	0.2857	0.09781	0.1642	0.1299	0.1009	0.5933537	0.01515827	0.9429062	0.5055122	0.08464285
chr17_11316038	0.4919592	0.0588316	-0.006446628	0.0655583	-0.1431115	0.1357	0.05241	0.07329	0.06029	0.05362	0.0003283899	0.2622949	0.9300961	0.2777425	0.007695297
chr17_11316059	0.557106	0.01326665	-0.1157007	0.2373799	-0.3558406	0.2266	0.08966	0.1315	0.1311	0.08776	0.01663887	0.8828398	0.3830922	0.07264567	5.366647e-05
chr17_11319680	-0.2007652	0.07750382	-0.05552514	-0.1072281	-0.1227258	0.2029	0.07901	0.09632	0.09792	0.07141	0.3325967	0.3281385	0.5661133	0.275803	0.08648817
chr17_11319727	0.899109	0.1318415	-0.2910008	0.09628972	-0.2096447	0.4467	0.1442	0.1988	0.1901	0.1389	0.07173409	0.3656031	0.1514098	0.6189882	0.1349952
chr17_113367	0.1283019	0.1861013	-0.31056	-0.2129675	0.05239562	0.2861	0.1037	0.1611	0.1276	0.1039	0.6674096	0.07427159	0.05709709	0.09784722	0.6159773
chr17_11344400	0.1921499	0.007996388	-0.09926646	0.06123256	-0.1630798	0.2241	0.07534	0.1107	0.09585	0.07345	0.4033678	0.9157127	0.3728194	0.5248442	0.02680911
chr17_11344474	0.00279256	-0.05118383	0.0284037	0.1536957	-0.2249771	0.1634	0.05301	0.08674	0.08049	0.05486	0.9865478	0.3349492	0.7442551	0.05700069	4.226139e-05
chr17_11344505	0.01138051	0.0273998	-0.1397879	0.3211428	-0.3154367	0.2602	0.08323	0.1307	0.1122	0.0742	0.9663146	0.7428635	0.2889817	0.004452837	2.240687e-05
chr17_11344536	0.152985	0.005734564	-0.04887423	0.1626623	-0.2498495	0.3943	0.1163	0.1789	0.1693	0.1175	0.7214236	0.9609402	0.7880946	0.3436776	0.03471657
chr17_1135316	0.6483602	0.04169354	-0.199713	-0.2150976	-0.2540844	0.282	0.1088	0.1847	0.1462	0.09272	0.0273954	0.7032494	0.2879272	0.1455455	0.006361622
chr17_1135332	0.1995822	-0.2568877	-0.3315166	-0.2928648	0.103729	0.5069	0.1839	0.2999	0.2624	0.1592	0.73431	0.1697324	0.2916349	0.281484	0.5200592
chr17_1135448	0.3646847	-0.117227	-0.183348	-0.04760474	-0.1459451	0.3012	0.0936	0.1846	0.146	0.08858	0.2482766	0.2124242	0.3289912	0.7470239	0.1007701
chr17_11383978	-0.08960714	-0.06372393	0.01576271	-0.007445945	-0.1358928	0.1639	0.05928	0.1016	0.0655	0.06022	0.5896626	0.2832376	0.8773401	0.9096861	0.02429003
chr17_11384064	-0.03448515	0.03854138	0.03503024	-0.1896542	-0.09311625	0.2706	0.08695	0.1309	0.1183	0.08395	0.9023565	0.6587929	0.7907722	0.1114059	0.269042
chr17_11402935	0.887227	-0.06474655	-0.1555999	0.1622647	-0.295076	0.3701	0.1052	0.2121	0.144	0.1021	0.02594474	0.5405071	0.4734207	0.2648101	0.004040718
chr17_11402996	0.2376178	0.02376198	0.02221246	0.08515802	-0.1082588	0.2043	0.06551	0.1087	0.0838	0.0651	0.2548903	0.7173941	0.8390291	0.3112364	0.09702836
chr17_11403027	-0.4451485	0.06394868	-0.5497327	-0.1146881	-0.1644525	0.4371	0.1436	0.2069	0.1888	0.127	0.3596805	0.6594232	0.009335819	0.5508189	0.1989964
chr17_11408103	-0.1885321	-0.01737345	0.1011803	0.001816879	-0.0370089	0.2419	0.08081	0.1281	0.1072	0.08524	0.4495092	0.8303223	0.4334235	0.9865556	0.6653107
chr17_11408188	0.2216266	-0.0392305	-0.06456034	-0.02732671	-0.1353991	0.1314	0.04803	0.06471	0.05633	0.047	0.09451807	0.4145865	0.3194464	0.6281389	0.004006517
chr17_11408195	0.2073058	-0.004244082	0.03459787	-0.09650759	-0.1465053	0.2061	0.07048	0.1099	0.09536	0.07861	0.3249898	0.9521022	0.7543525	0.3137319	0.0631788
chr17_1140939	-0.3634045	0.09346327	0.1097107	-0.05544436	0.09740678	0.1984	0.06148	0.1093	0.0854	0.07213	0.07261158	0.1291792	0.3184038	0.5177228	0.1780072
chr17_1140947	0.03294426	0.03381077	-0.0189514	-0.09522415	-0.0441857	0.202	0.07312	0.124	0.1001	0.07457	0.8730951	0.6446814	0.8794596	0.3438874	0.554594
chr17_1140980	-0.2089726	0.2054545	-0.07588653	-0.1834864	-0.04465788	0.2756	0.1093	0.1473	0.121	0.08826	0.4660745	0.06169688	0.6103571	0.1322534	0.6142569
chr17_1141036	-0.1302544	-0.1805611	-0.1257715	0.2538003	-0.03569353	0.29	0.1214	0.1777	0.1563	0.1234	0.6673037	0.1398572	0.4861095	0.1087482	0.7740818
chr17_11416736	0.09064391	-0.01875288	0.1280435	-0.08739245	-0.1325886	0.1642	0.06234	0.08584	0.0743	0.05414	0.5860694	0.7640009	0.1372402	0.240812	0.01446899
chr17_11416755	0.2548407	0.01662915	0.1099159	-0.01230997	-0.2007216	0.1945	0.06899	0.09614	0.07539	0.05996	0.198718	0.8099715	0.2551228	0.8706609	0.0008330623
chr17_11416776	0.164521	0.05805721	-0.05218758	-0.04208043	-0.02583395	0.1442	0.04681	0.08161	0.06364	0.0457	0.2588987	0.2153773	0.5239019	0.5093272	0.5722753
chr17_11416798	0.1949459	0.0497777	-0.01197633	-0.07582881	-0.01880409	0.1165	0.03951	0.0622	0.04856	0.03579	0.09652068	0.2080692	0.8476069	0.1188292	0.5995387
chr17_1142781	0.5079119	-0.1352168	-0.1011175	-0.2585628	-0.1703347	0.2618	0.07772	0.1221	0.1106	0.08162	0.06114986	0.08282388	0.4111015	0.02015354	0.0375291
chr17_11430344	1.203031	0.2061036	0.3926353	0.1075961	-0.09047642	0.3436	0.1034	0.1836	0.1292	0.1169	0.001008716	0.04741431	0.03553718	0.4089136	0.4420966
chr17_11433013	-0.08717634	0.02092191	-0.06564029	0.006367802	-0.1785021	0.1791	0.06628	0.08903	0.07906	0.05808	0.6320265	0.7527879	0.4627324	0.9360052	0.002153554
chr17_11433039	-0.3585661	-0.09287455	0.05354275	-0.03116039	-0.2012622	0.2324	0.08001	0.1262	0.1014	0.07599	0.1334488	0.2472457	0.673845	0.7598195	0.008269171
chr17_11448167	-0.7024226	0.05389984	0.0964222	0.2237704	0.2167265	0.4773	0.16	0.2419	0.1991	0.1346	0.1959399	0.739486	0.6989298	0.270719	0.1106005
chr17_11448182	0.08170011	0.03449715	0.1404891	-0.1103097	-0.1035786	0.2439	0.07749	0.1409	0.1003	0.08094	0.7452888	0.6571559	0.3235756	0.2738445	0.2021334
chr17_11448249	0.1828696	-0.06730636	0.1710221	0.03304642	-0.1695142	0.151	0.05262	0.07343	0.06425	0.04943	0.23124	0.2014857	0.02019192	0.6077566	0.0006143778
chr17_11448263	0.01238346	-0.09756016	0.1167789	0.1014487	-0.2263858	0.1805	0.06484	0.09612	0.08591	0.06599	0.9461999	0.1332358	0.2265464	0.2393925	0.0006190435
chr17_11458344	0.4481167	0.0810787	-0.1052415	-0.1438999	-0.2656306	0.327	0.09737	0.17	0.1208	0.08956	0.1953032	0.4072572	0.5418244	0.2370071	0.003136508
chr17_11458389	-0.04435245	0.02863864	0.02993233	-0.01093734	-0.1478362	0.2413	0.08116	0.1321	0.1079	0.07521	0.8584286	0.7250615	0.8222884	0.9197301	0.04998658
chr17_11458400	-0.1411134	0.05406161	-0.04521007	0.1655921	-0.2042063	0.2383	0.08619	0.1574	0.1124	0.09141	0.5652185	0.5320344	0.7766786	0.1432204	0.02610761
chr17_11459165	0.06308192	-0.03487734	0.0005533935	-0.003094326	-0.1388921	0.1363	0.04709	0.07231	0.0549	0.04586	0.646595	0.4594025	0.9939098	0.9551204	0.002482842
chr17_11459221	0.01242442	0.0515342	0.01659523	0.102729	-0.2113711	0.1513	0.05103	0.07963	0.06462	0.04721	0.9353048	0.3131835	0.8354301	0.1126448	7.739706e-06
chr17_11461330	-0.0492811	0.09949928	-0.02710309	-0.08900567	-0.09131762	0.2142	0.07564	0.1022	0.09153	0.07156	0.8221889	0.1896337	0.7919279	0.3328752	0.2030794
chr17_11461357	-0.2795537	-0.02510999	0.1122555	-0.138907	0.02966727	0.2685	0.0936	0.1479	0.1396	0.1001	0.3158917	0.7893988	0.452864	0.3244803	0.7680797
chr17_11461372	-0.116229	0.1252199	0.1713561	-0.2058586	0.09144134	0.2315	0.08571	0.1245	0.1024	0.08632	0.6252451	0.1455044	0.1720503	0.04552511	0.2912535
chr17_11461378	-0.06442556	0.1040828	0.1853239	-0.009363517	-0.1571517	0.2192	0.07483	0.1167	0.101	0.07782	0.7742928	0.1654345	0.1147527	0.9265121	0.04408291
chr17_11462682	0.0400109	-0.02395713	0.1785172	-0.2513534	0.1820797	0.3588	0.1036	0.1443	0.1189	0.1167	0.9170996	0.8180901	0.2208853	0.03581742	0.1212431
chr17_11463168	-0.007393764	-0.1570917	0.07956729	0.01321368	-0.07267283	0.3527	0.1126	0.1875	0.1516	0.1157	0.9843496	0.165668	0.6768008	0.9313439	0.5326958
chr17_11471535	0.1372327	0.01288432	-0.03988311	-0.07936726	-0.08541457	0.1627	0.05865	0.09139	0.08073	0.05772	0.4052779	0.8264138	0.6638678	0.3271301	0.1395841
chr17_11471566	0.2189057	0.1947406	-0.1527819	-0.01992711	-0.1939752	0.2017	0.06167	0.0916	0.08592	0.059	0.287783	0.001622813	0.09673096	0.8172615	0.001030778
chr17_11473283	NA	NA	NA	NA	NA	NA	NA	NA	NA	NA	NA	NA	NA	NA	NA
chr17_11473305	NA	NA	NA	NA	NA	NA	NA	NA	NA	NA	NA	NA	NA	NA	NA
chr17_11473395	0.03173068	0.02195969	0.06297239	0.1170771	-0.173575	0.174	0.06024	0.09699	0.07605	0.06236	0.8574835	0.7159516	0.5181461	0.1247796	0.005469168
chr17_11473491	-0.2304395	-0.01974763	0.02495935	-0.06216671	-0.231583	0.1388	0.04911	0.07199	0.0655	0.04567	0.1001438	0.6879601	0.7294883	0.3436021	4.073297e-07
chr17_11473554	0.3032143	-0.06596448	-0.3970447	0.116882	0.2960106	0.4	0.1368	0.2078	0.1726	0.1164	0.4872112	0.63289	0.0616231	0.5047587	0.01154483
chr17_11473596	-0.08344859	-0.06464187	-0.01744388	-0.01312608	-0.001586101	0.1397	0.04847	0.07717	0.05925	0.05085	0.5541963	0.1828341	0.8216908	0.8249772	0.9751488
chr17_11473612	-0.210529	-0.02166888	0.04457771	0.006341468	0.07110167	0.2215	0.07712	0.1233	0.1069	0.09199	0.3539991	0.7793706	0.7197598	0.9529668	0.4415069
chr17_1147381	-0.06656559	-0.06180349	0.0007496199	0.006049797	-0.102905	0.2153	0.07122	0.1103	0.08981	0.07005	0.7627091	0.386721	0.9946106	0.9465101	0.1428083
chr17_11475782	0.3396158	0.04543628	0.0118236	-0.09878955	-0.2432021	0.1801	0.06403	0.1063	0.08826	0.05743	0.06361448	0.4788502	0.9119348	0.2648789	2.360206e-05
chr17_11475805	0.05523258	0.02198617	-0.0006274373	-0.01799558	-0.1944765	0.2006	0.06949	0.1074	0.08014	0.06319	0.7873602	0.7522846	0.9953657	0.82289	0.002129885
chr17_11489977	-0.1464123	-0.06990267	0.01253112	-0.04835756	-0.122779	0.3004	0.08223	0.1298	0.09833	0.08461	0.6420174	0.3968791	0.9237389	0.6245549	0.1482016
chr17_1150086	0.2587425	-0.09341079	-0.3214311	0.095115	-0.1009782	0.494	0.1646	0.2414	0.1936	0.1327	0.6488228	0.5756423	0.1963053	0.6298049	0.4507165
chr17_1150090	-0.2379282	-0.3609793	-0.2237296	0.1799003	-0.05243362	0.493	0.1744	0.2338	0.2135	0.1238	0.6745677	0.04153843	0.352161	0.4103966	0.6742833
chr17_11504037	0.9401186	-0.1330591	0.08766505	-0.01977242	0.009659552	0.3573	0.1303	0.1921	0.1562	0.1167	0.01399118	0.3113139	0.6542602	0.9004996	0.9344821
chr17_11504092	0.2010976	0.0228225	0.02552678	-0.136362	0.06615951	0.274	0.09184	0.1529	0.1104	0.09278	0.4802845	0.804558	0.8689536	0.2195924	0.4777019
chr17_11504136	-0.512998	0.08507248	-0.1878302	0.01195228	-0.03362819	0.2332	0.08554	0.1428	0.1052	0.08416	0.03242205	0.3217396	0.1929651	0.910043	0.6905146
chr17_11512342	-0.06528998	-0.03940891	-0.1790198	0.2906981	0.04117682	0.4358	0.1527	0.209	0.1873	0.1484	0.8927374	0.7986814	0.4022344	0.1273643	0.7837776
chr17_11522657	0.14743	0.05390849	0.01851185	-0.1126422	0.07615244	0.2569	0.07924	0.1143	0.1007	0.07448	0.5791543	0.4976576	0.8721745	0.2657487	0.3079111
chr17_11534202	0.178963	0.003618956	0.1307276	-0.01640388	-0.07350275	0.1915	0.0664	0.1045	0.08332	0.06311	0.3590186	0.9566308	0.2134509	0.8444587	0.2450913
chr17_11534213	-0.08398218	-0.08533781	0.1256742	-0.05908216	-0.02620759	0.167	0.05602	0.09666	0.0761	0.05781	0.6200177	0.1282716	0.195638	0.4388575	0.6508499
chr17_11534258	-0.06787193	-0.122904	0.2320296	-0.06703884	-0.04795276	0.2209	0.08088	0.1366	0.1021	0.07542	0.7644353	0.1298722	0.09243634	0.5136476	0.5260816
chr17_11535594	0.1625234	-0.094051	-0.3463519	-0.07166957	-0.170127	0.2471	0.09286	0.1447	0.1002	0.08139	0.5239117	0.3132387	0.01786544	0.476672	0.03722079
chr17_11535648	-0.2958657	-0.0941759	-0.08274902	-0.07285016	0.1663929	0.3868	0.1322	0.1849	0.1585	0.1148	0.4805808	0.4801123	0.6600695	0.6499639	0.1499147
chr17_11543556	0.1207065	0.02790963	0.1134848	-0.05021385	0.03628914	0.1189	0.04217	0.06536	0.05163	0.04037	0.3134585	0.5084536	0.08316841	0.3314118	0.3690892
chr17_11543655	-0.1200392	-0.07217746	-0.03498286	0.02967913	-0.06381369	0.1271	0.04364	0.06823	0.0548	0.04031	0.3488681	0.09846256	0.6089837	0.5886619	0.1136983
chr17_11555001	0.0275363	-0.05471698	-0.003614941	0.0342525	-0.01910128	0.09834	0.03227	0.05244	0.03915	0.03338	0.7805104	0.09012933	0.945117	0.3819911	0.5673772
chr17_11555098	0.02332483	0.01431845	0.0291501	-0.03192027	-0.02752942	0.09597	0.0359	0.0586	0.04692	0.03784	0.8088413	0.6901986	0.6194802	0.4967809	0.4672256
chr17_1159112	-0.3032179	0.1270103	-0.05542747	0.001858786	0.2203279	0.3056	0.1289	0.1936	0.1368	0.1229	0.3447926	0.3285099	0.7788007	0.9892609	0.07521505
chr17_11617812	0.02050613	-0.06455466	0.2744631	0.08634372	0.07640487	0.5598	0.1873	0.2544	0.2543	0.2278	0.975785	0.7349415	0.2967776	0.7426298	0.7439819
chr17_1162763	-0.1174522	-0.06522921	0.2981872	-0.08511584	0.08336384	0.3532	0.1141	0.1902	0.1276	0.1047	0.7557211	0.5700682	0.1237708	0.508228	0.4284539
chr17_1162858	0.2484876	-0.1726677	0.1208908	-0.06484393	-0.1765062	0.3497	0.1311	0.1794	0.1334	0.1118	0.505597	0.1916542	0.5073759	0.6299893	0.1166783
chr17_1163574	-1.621573	-0.5550061	-0.4920109	-0.4396317	-0.2426791	0.7991	0.2634	0.402	0.2972	0.2078	0.2224722	0.04208522	0.2624332	0.1578304	0.2533058
chr17_116514	-0.01238093	-0.06267859	-0.02842263	0.01413004	-0.03200072	0.1175	0.03966	0.06295	0.05323	0.04356	0.9166617	0.1143006	0.6522665	0.7909508	0.4629864
chr17_116560	-0.4821582	0.1975316	-0.3943229	-0.1618418	-0.1138755	0.421	0.1596	0.2509	0.2041	0.1213	0.2988846	0.2217826	0.128169	0.4375944	0.3514087
chr17_116612	0.2318556	0.01234947	0.003694624	0.07707268	-0.01381724	0.1148	0.03971	0.06503	0.05	0.0444	0.04482471	0.7559935	0.954789	0.123676	0.7558826
chr17_11707563	0.2563947	-0.05401061	0.07185317	-0.006502918	-0.06505831	0.1873	0.06391	0.1017	0.08218	0.06657	0.178731	0.3990179	0.4821445	0.937142	0.3294988
chr17_11707574	0.1524701	-0.2337029	0.02913332	0.03814263	-0.1665373	0.3346	0.1014	0.1486	0.1298	0.08961	0.6676223	0.02185473	0.8462735	0.7707676	0.06417086
chr17_11707619	-1.088854	0.02522295	-0.1894269	-0.3175473	-0.01305376	0.6329	0.2138	0.2863	0.2875	0.1599	0.1828579	0.9082496	0.5261189	0.29011	0.9357707
chr17_11707623	-0.09756121	-0.06977347	0.03160348	0.3531378	-0.149696	0.2223	0.07882	0.1224	0.1146	0.08157	0.6687308	0.3775219	0.7977525	0.002204664	0.06738923
chr17_11707884	-0.2336889	-0.1183832	0.1006945	0.05795781	-0.05546174	0.2321	0.06389	0.1033	0.0879	0.07376	0.3274067	0.06443802	0.3322646	0.511304	0.4533309
chr17_11707941	-0.0845401	-0.05260541	-0.004236793	-0.04079982	-0.1700814	0.2026	0.06546	0.1005	0.08991	0.07596	0.6828169	0.4226089	0.9665436	0.651307	0.02557388
chr17_11707963	-0.1055117	-0.1078707	0.1595564	0.1469635	-0.2884353	0.2385	0.07885	0.1338	0.09979	0.08604	0.6674642	0.1726338	0.2372942	0.1428183	0.0008380629
chr17_11712477	0.1154429	0.007938845	0.1022454	-0.04370052	-0.08016768	0.1118	0.04176	0.066	0.05465	0.04292	0.3048393	0.8493557	0.1221542	0.4246103	0.06202479
chr17_11712531	0.3451752	-0.02959724	0.1965472	0.02572311	-0.2128187	0.1775	0.05429	0.08279	0.07459	0.05392	0.05564963	0.5861902	0.01798656	0.7309219	8.107724e-05
chr17_11717744	-0.5745086	-0.0865749	0.4387276	0.197188	-0.1550318	0.3213	0.1251	0.2055	0.1728	0.1087	0.09040463	0.4923292	0.03667516	0.2610266	0.1562537
chr17_11722614	-0.0281201	0.003711034	-0.1226063	-0.04972386	-0.08698541	0.2083	0.06971	0.1071	0.09966	0.09319	0.8949551	0.9576476	0.2550373	0.6195762	0.3527035
chr17_11722618	0.2648405	0.02847998	0.001427372	0.012283	-0.1452107	0.1642	0.05621	0.0931	0.07162	0.05318	0.1116045	0.6129479	0.9878208	0.864175	0.006397378
chr17_11722752	0.5430325	-0.03220507	0.06758448	0.02259206	-0.05743142	0.2629	0.09891	0.1634	0.1137	0.08767	0.04627372	0.7459357	0.6832335	0.8435064	0.5140374
chr17_11731450	-0.1481138	0.004580394	0.07726122	-0.0516395	-0.1504061	0.2015	0.07591	0.1086	0.1003	0.07321	0.4715381	0.9520237	0.4794288	0.6084731	0.04046848
chr17_11731486	0.4072393	0.05136776	0.02502161	0.09217408	-0.1362223	0.2363	0.06511	0.09621	0.1028	0.06759	0.0940141	0.4311273	0.7957383	0.3724547	0.04434529
chr17_11737573	0.2466355	0.0296895	-0.174498	-0.0387116	-0.1375523	0.3769	0.131	0.1854	0.1656	0.1096	0.5444343	0.8222248	0.3550282	0.8176737	0.2122221
chr17_11737604	0.5107857	-0.08293063	-0.0770249	-0.06158585	-0.2595178	0.302	0.09577	0.1518	0.1428	0.1042	0.1068812	0.3887122	0.6159981	0.669486	0.01324861
chr17_11737625	-1.995838	-0.201546	-1.146046	-0.3319119	-0.1197488	0.651	0.2199	0.342	0.2712	0.1949	0.01995551	0.3712684	0.001638605	0.2387977	0.5467556
chr17_11737634	0.232665	0.1359331	0.03338629	-0.3091224	-0.2216949	0.2771	0.1062	0.1515	0.1112	0.08998	0.4198028	0.2031123	0.8275632	0.005733643	0.01413437
chr17_11754355	0.3328228	0.04133054	-0.3682696	0.2049105	0.01014341	0.2953	0.1067	0.1612	0.15	0.1103	0.2815675	0.7001326	0.02415385	0.1768191	0.9271741
chr17_11754375	0.4223831	-0.0912259	-0.2723041	0.04832796	0.01526978	0.2485	0.08734	0.1342	0.1103	0.09219	0.09967866	0.2981076	0.04435324	0.6632164	0.8690003
chr17_11754398	0.1247578	-0.1642976	-0.2709499	-0.08882159	0.03516004	0.316	0.1046	0.159	0.1436	0.1093	0.7079779	0.1182629	0.09248957	0.5404556	0.7491529
chr17_11754401	0.2472538	-0.03179889	-0.382328	-0.05310552	-0.005598854	0.2776	0.1017	0.1467	0.1313	0.09716	0.3921765	0.7557609	0.009937587	0.6884511	0.9542644
chr17_11754403	0.3433383	-0.08312829	-0.2472961	-0.0189378	0.0119581	0.2596	0.08831	0.1287	0.1254	0.09508	0.2015231	0.3484264	0.05671343	0.8809011	0.9003659
chr17_11754405	0.4237585	-0.01761856	-0.2955921	0.03814646	0.07149569	0.3437	0.1088	0.1538	0.1454	0.1094	0.2469373	0.8721139	0.05755686	0.7951976	0.5159488
chr17_11754428	0.3325094	-0.05476879	-0.2010787	0.001334001	0.004470132	0.2974	0.1028	0.1509	0.1369	0.1059	0.2857616	0.5961482	0.1877478	0.9922985	0.9665198
chr17_11754431	0.1974257	0.07688921	-0.1555643	-0.2928349	-0.1130413	0.6144	0.2062	0.2909	0.2454	0.1667	0.7998599	0.7152061	0.6089016	0.2473511	0.5037355
chr17_11754435	0.3719848	0.1180857	-0.2309886	0.02317681	-0.1071415	0.4234	0.1329	0.2191	0.1536	0.1311	0.4260724	0.3785081	0.3036466	0.8814747	0.4178273
chr17_11754475	-0.1469485	0.02830686	-0.1140109	-0.1705426	-0.1173425	0.3315	0.1228	0.1542	0.1614	0.1029	0.6757876	0.8190498	0.465068	0.2970446	0.2566683
chr17_11754484	-0.1777224	0.08122702	-0.1797621	-0.0852221	-0.1005433	0.3263	0.1244	0.1896	0.1578	0.1057	0.606659	0.5170637	0.3518975	0.5938276	0.3442071
chr17_11754516	0.1507958	0.1794226	-0.1383849	-0.2298436	0.01809374	0.3079	0.1162	0.1739	0.1406	0.1112	0.6412421	0.125122	0.4332466	0.1055558	0.8715387
chr17_11754566	-0.4184875	-0.1933843	0.04253243	0.03502827	-0.05379191	0.3511	0.1156	0.1716	0.1654	0.09944	0.2644001	0.09658116	0.8070903	0.8345558	0.5903926
chr17_11754578	0.08233698	-0.2190068	-0.2634195	0.1514499	-0.04884929	0.3467	0.1091	0.1644	0.1531	0.1135	0.823724	0.04599792	0.1139908	0.328292	0.6689358
chr17_11754582	-0.05920612	-0.2855759	-0.2197856	0.2790305	-0.01675167	0.3462	0.1165	0.1731	0.1576	0.1176	0.8725333	0.01490811	0.2111039	0.0803996	0.8875083
chr17_11754626	0.1174892	-0.07903434	0.02994926	-0.001776766	-0.01048612	0.3325	0.1116	0.1664	0.1358	0.1006	0.7389483	0.4815766	0.8591359	0.9896577	0.9174019
chr17_11755053	0.07076548	-0.06243074	-0.1305865	-0.07390815	-0.09411386	0.3711	0.1221	0.1769	0.1611	0.1145	0.8594499	0.6118163	0.4675005	0.6507076	0.414186
chr17_11755066	0.2464102	-0.01380661	-0.1852327	-0.06663333	-0.03475082	0.2435	0.08365	0.1146	0.1098	0.0815	0.3263498	0.8693583	0.1083416	0.5463812	0.6708571
chr17_11755085	0.09487215	-0.02580776	-0.1281119	-0.07294175	-0.117504	0.1994	0.07036	0.09726	0.09007	0.06549	0.6410484	0.7144495	0.1898694	0.4199302	0.07339351
chr17_11755125	-0.06912857	-0.04737719	-0.08265767	-0.1491832	0.02215202	0.21	0.06613	0.09885	0.08521	0.06445	0.7475714	0.4746975	0.4053539	0.08108879	0.731603
chr17_11755142	-0.2003888	-0.02184572	-0.385879	-0.04739351	0.000393365	0.3622	0.1258	0.2264	0.1498	0.1282	0.6060718	0.8632215	0.09688299	0.754426	0.997572
chr17_11766261	0.337161	0.01509697	-0.03672404	-0.1431099	-0.2488524	0.1736	0.05578	0.08948	0.07523	0.06503	0.05578874	0.7869828	0.6827086	0.05784007	0.0001341939
chr17_11770687	-0.061376	0.0986496	-0.06287425	-0.003012	-0.08197458	0.2202	0.083	0.1138	0.09291	0.08936	0.7857089	0.2362356	0.5830682	0.9742502	0.3608839
chr17_11770775	0.2433639	-0.01389985	0.1324948	-0.02270846	-0.2053816	0.1972	0.07089	0.1131	0.0911	0.06169	0.2263314	0.8449365	0.2444373	0.8039541	0.0008908305
chr17_11773967	-0.1351181	0.02158126	-0.08982326	-0.1356421	-0.218204	0.3682	0.1079	0.1656	0.1227	0.1249	0.7329616	0.8423848	0.5927039	0.2725869	0.08303364
chr17_118077	-0.2111966	-0.02797626	0.05158801	-0.0255669	-0.2035187	0.1909	0.06979	0.1312	0.09626	0.07414	0.2774902	0.6892404	0.6966827	0.7914955	0.00619073
chr17_118088	0.05681456	0.05369537	0.05863868	0.09096324	-0.2228082	0.2678	0.1017	0.1697	0.1484	0.1061	0.8380378	0.599416	0.7334564	0.5444	0.03678615
chr17_11811398	0.4055226	-0.0181359	-0.03230443	-0.02400492	-0.1821021	0.1362	0.05031	0.07955	0.06919	0.05251	0.003181237	0.7188273	0.6856226	0.7292596	0.0005338576
chr17_11811451	-0.1549701	-0.143375	0.2004121	-0.005029164	-0.2753479	0.2498	0.08659	0.1517	0.1147	0.08624	0.5480336	0.09903039	0.1916144	0.9652576	0.001468112
chr17_1181416	0.27574	0.007165322	-0.1787863	0.06919724	0.001702011	0.26	0.09836	0.1619	0.117	0.09699	0.3058045	0.9422082	0.2758313	0.556957	0.9860652
chr17_1181423	-0.4745021	-0.1187161	0.08547769	-0.103988	-0.08785728	0.2048	0.07204	0.1213	0.09241	0.07747	0.0233417	0.1002511	0.4842542	0.2625116	0.2581927
chr17_11831325	0.2816238	-0.001688492	0.05420824	0.1438	-0.06276955	0.2302	0.06661	0.09294	0.09135	0.07135	0.2338376	0.9798216	0.5614183	0.1169784	0.3802155
chr17_11849630	0.297743	0.09201707	0.1096144	-0.1171038	-0.1676159	0.2101	0.06316	0.0962	0.08785	0.06977	0.1658941	0.145952	0.2567281	0.18423	0.01655012
chr17_11855971	0.3366052	0.1747865	0.09069588	0.05369499	-0.1765598	0.2731	0.08239	0.1476	0.1096	0.08776	0.2357484	0.03449478	0.5433596	0.6262821	0.04506083
chr17_11856055	-0.02930407	0.024373	0.1202211	0.01937581	-0.07446723	0.135	0.04663	0.07745	0.06255	0.04595	0.8297049	0.6015864	0.1217236	0.7572009	0.1054682
chr17_11888338	-0.1386639	0.003721691	0.06449307	0.04872517	-0.08630005	0.1462	0.04546	0.06507	0.06489	0.05163	0.3481097	0.9348195	0.3226469	0.4536727	0.09506183
chr17_11888349	0.08199905	0.07130721	0.1465924	-0.09876503	-0.09341814	0.1864	0.06235	0.1009	0.08972	0.07079	0.6655966	0.253689	0.148336	0.272915	0.1880596
chr17_11888358	0.2581899	-0.0152007	-0.0003233434	0.0381203	-0.06693434	0.1824	0.06319	0.08869	0.08575	0.06743	0.1639924	0.8102724	0.9971026	0.6578278	0.3219835
chr17_11888448	0.1375774	0.2081326	0.2474043	-0.09277303	-0.1537137	0.2438	0.09636	0.1207	0.1176	0.0771	0.5841886	0.0315634	0.04187502	0.4333851	0.04683839
chr17_11888466	-0.1100271	-0.1433566	0.06871477	0.01262857	-0.1748028	0.2379	0.1008	0.1465	0.1009	0.08295	0.6532766	0.1570847	0.6426605	0.9009032	0.03572317
chr17_11888487	0.1664274	0.08107585	0.4685192	-0.1420704	0.05787444	0.3512	0.1194	0.182	0.1371	0.1257	0.6572624	0.5002035	0.01136448	0.3046707	0.6478397
chr17_11888516	0.3167433	0.128979	0.08728706	-0.2826897	0.01491124	0.2306	0.1034	0.1327	0.1188	0.09017	0.1813722	0.2147192	0.5144268	0.01814276	0.8691845
chr17_11888542	0.05678312	-0.0182745	0.07236656	0.01005049	0.01744123	0.1742	0.05941	0.1002	0.07822	0.05925	0.7482246	0.7588004	0.4723957	0.8980727	0.7688729
chr17_11888549	0.05326832	0.009840254	0.001716065	0.0039297	-0.02458925	0.1743	0.06235	0.1026	0.07431	0.05677	0.7634643	0.8748384	0.9867258	0.957942	0.665422
chr17_11888555	0.1144339	-0.001560114	0.04866513	0.01508121	0.007968311	0.1782	0.0626	0.09236	0.07777	0.06065	0.5274607	0.9801562	0.5998232	0.8466979	0.8956645
chr17_11888566	0.08709369	0.01340489	0.05092996	0.03645564	0.04452086	0.1854	0.06399	0.09606	0.08374	0.06011	0.6443561	0.8344055	0.5976818	0.6644234	0.4597144
chr17_11888569	0.1332034	-0.08383392	-0.1181349	0.1602867	-0.03260257	0.3076	0.1021	0.1629	0.141	0.1069	0.6803062	0.4140397	0.4742928	0.2604078	0.7617113
chr17_11888577	-0.007029674	-0.01498079	0.06361768	-9.701985e-05	0.0129069	0.1831	0.0637	0.1009	0.08121	0.06028	0.9698922	0.8144419	0.5304727	0.9990499	0.8307604
chr17_11888579	0.05177111	0.02345829	0.04563129	-0.004932112	-0.008025572	0.1775	0.06473	0.1027	0.08069	0.06172	0.7740842	0.7176195	0.6585131	0.951419	0.8967373
chr17_11888581	-0.01385019	0.03105221	0.03282256	-0.03748888	0.02862349	0.1862	0.06525	0.1051	0.0831	0.06013	0.9417404	0.6348713	0.7561285	0.653021	0.634669
chr17_11888620	0.1287587	0.01514582	0.08005258	0.02041773	-0.02286932	0.2059	0.06592	0.1032	0.08506	0.0659	0.5405731	0.8186662	0.4403742	0.8109744	0.7291351
chr17_11905258	-0.0213771	-0.03171551	0.04797391	-0.07472122	-0.1804672	0.2014	0.07224	0.1035	0.09118	0.0769	0.9171951	0.6614713	0.6447795	0.4144557	0.01929259
chr17_11905336	-0.4064574	0.06857198	0.1441207	-0.09176466	-0.09244301	0.2453	0.09447	0.1399	0.1246	0.09378	0.1081958	0.4699173	0.3077102	0.4649412	0.326396
chr17_11915995	-0.1465574	-0.07470165	-0.3760285	-0.108841	-0.1674265	0.2567	0.08824	0.1506	0.111	0.08559	0.5810871	0.3990768	0.01357218	0.3298131	0.05129931
chr17_11916011	-0.1310608	-0.0193827	-0.09040985	-0.167216	-0.2590749	0.2715	0.09162	0.1581	0.1098	0.08507	0.6422205	0.8331482	0.5723049	0.1301004	0.002410208
chr17_11916027	0.06783916	-0.01238884	-0.06876226	0.03249105	-0.1554431	0.1405	0.04825	0.07743	0.06351	0.04698	0.6326135	0.7975922	0.3759458	0.6096615	0.0009495804
chr17_11916041	0.02236951	-0.1077716	-0.1215264	0.2349617	-0.2622243	0.2852	0.09495	0.1413	0.1282	0.08109	0.9400739	0.2585152	0.3945305	0.06911753	0.001268138
chr17_11916061	-0.02518085	-0.04623439	0.02984416	-0.05577072	-0.05901301	0.162	0.05187	0.09045	0.0722	0.05719	0.8780954	0.3733846	0.7424584	0.4410438	0.302922
chr17_11916122	0.2272564	-0.09692253	-0.1463318	0.00538957	-0.2416665	0.2591	0.0833	0.1207	0.1103	0.0779	0.3969135	0.2462557	0.2287843	0.9612662	0.001982517
chr17_11924655	-0.01231553	-0.04685596	-0.0496116	-0.1646098	-0.130459	0.1965	0.06789	0.1092	0.08573	0.06546	0.9509988	0.4910861	0.6515559	0.05574461	0.04673617
chr17_11950249	0.2074494	0.0881215	0.1321646	0.08168822	-0.1348894	0.2339	0.07911	0.1309	0.1019	0.0812	0.3885156	0.2668181	0.3168397	0.4251735	0.0977798
chr17_119994	-0.3698179	0.03197115	0.2540353	-0.2724643	0.04522326	0.2988	0.1201	0.1833	0.139	0.1282	0.2375493	0.791566	0.1730661	0.05224056	0.7264553
chr17_12002188	-0.1630485	-0.6111092	0.3889212	0.1136566	-0.2666815	0.5174	0.1823	0.2905	0.227	0.173	0.7874134	0.0009805673	0.2001714	0.6258195	0.1289467
chr17_12002225	0.2564864	0.07950933	0.06500293	-0.07431436	-0.09830379	0.2276	0.07683	0.1366	0.09526	0.08279	0.2724922	0.302159	0.6373532	0.4374103	0.2366859
chr17_12002235	0.116823	0.01792119	-0.002259488	-0.02330228	-0.03105103	0.1809	0.06731	0.09752	0.07814	0.06496	0.5253415	0.7905128	0.9816032	0.7662374	0.6333673
chr17_12002277	0.7118581	0.1292104	-0.228688	-0.01188629	-0.253092	0.2384	0.07415	0.1235	0.09891	0.07931	0.003732966	0.08225354	0.06612889	0.9048131	0.001467062
chr17_12002306	0.431381	-0.0340306	-0.08479057	-0.0002186862	-0.2399263	0.1728	0.05701	0.09471	0.07669	0.05502	0.01393775	0.5512069	0.3727999	0.9977315	1.336114e-05
chr17_120025	-0.0573512	0.1236466	0.2018897	-0.1534508	-0.05820643	0.2729	0.1154	0.1708	0.141	0.1213	0.8397778	0.2871915	0.2441588	0.2812879	0.6338522
chr17_12058808	0.3376391	-0.00496726	0.01003716	-0.01632158	-0.1672766	0.1618	0.05358	0.09737	0.0707	0.05338	0.03946816	0.9262419	0.9182861	0.8178748	0.001752667
chr17_12058899	-0.2051155	-0.04451158	-0.06533362	-0.07220279	-0.02734167	0.1952	0.07367	0.1227	0.09581	0.07448	0.3027364	0.5468012	0.597192	0.4531722	0.7143045
chr17_1208364	-0.1837038	-0.10851	0.1623255	0.09049783	-0.002975349	0.4128	0.1361	0.2005	0.1648	0.115	0.6852328	0.4296081	0.4276825	0.5880741	0.9794959
chr17_1208403	0.3630933	0.01658568	-0.1505611	0.02381112	-0.188398	0.1659	0.05794	0.09152	0.07132	0.05634	0.03090459	0.7750503	0.1013774	0.7391245	0.0008419072
chr17_1208429	0.235976	-0.04131702	0.02200552	-0.1211054	-0.1296328	0.1707	0.06358	0.08931	0.07632	0.05778	0.1731624	0.5166433	0.8061388	0.1136079	0.02510327
chr17_1208445	0.2982133	-0.0160812	0.02384394	-0.06553187	-0.1000435	0.1913	0.07106	0.1032	0.07831	0.06733	0.125995	0.8214095	0.8182376	0.4041365	0.1382082
chr17_12091290	0.1495483	-0.171477	0.08411221	0.1907268	-0.1035831	0.254	0.08961	0.1658	0.1128	0.08695	0.5690417	0.05666407	0.616871	0.09294782	0.2353131
chr17_12091322	0.318506	0.05527439	-0.05201683	-0.03339629	-0.1536593	0.267	0.09166	0.1405	0.1156	0.08303	0.2503088	0.548174	0.7139516	0.7741442	0.06514554
chr17_12091333	0.3955136	0.01286977	-0.0002643206	0.01590283	-0.06174522	0.1909	0.06815	0.1069	0.08423	0.06302	0.04197836	0.8505586	0.9980385	0.8507736	0.3281612
chr17_12091374	0.1904426	0.04243609	-0.04210918	-0.1487084	-0.2097483	0.2203	0.08066	0.127	0.09732	0.07399	0.3990992	0.6000028	0.7422437	0.1283144	0.004697915
chr17_12091378	0.06197301	0.004600966	-0.1272847	-0.2776875	-0.1185374	0.2807	0.09436	0.1425	0.1228	0.08405	0.832182	0.9612842	0.3766367	0.02482057	0.1599233
chr17_12091423	0.2143362	0.0543566	-0.02329858	-0.1356172	-0.1861031	0.2988	0.09654	0.1694	0.1189	0.09843	0.493626	0.5751947	0.8921785	0.2574209	0.0598994
chr17_12091427	0.3783716	0.04539406	0.08174109	-0.1587697	-0.1962333	0.2569	0.07627	0.1541	0.1169	0.08243	0.1546188	0.5528852	0.6002049	0.1773837	0.01766795
chr17_12111876	0.005012285	-0.08894318	0.1523538	-0.0414079	-0.249977	0.3379	0.1187	0.1857	0.1505	0.1054	0.988861	0.4568685	0.4201507	0.7856207	0.01834955
chr17_12111910	0.594857	0.04771172	0.1884639	-0.1468708	-0.1868921	0.2536	0.08463	0.1316	0.09661	0.07286	0.02327018	0.5742892	0.155712	0.1302458	0.0105195
chr17_12111966	0.8087139	-0.06539101	-0.047964	-0.07394108	-0.2287667	0.3015	0.09587	0.1524	0.1146	0.08788	0.01054325	0.497177	0.7557641	0.5215491	0.009511501
chr17_12111970	0.6565882	-0.05103832	-0.09823804	-0.1408737	-0.3279489	0.2695	0.1027	0.1601	0.109	0.08816	0.01896711	0.621068	0.5447211	0.1988905	0.0002110206
chr17_12119216	-0.6601882	-0.0201087	-0.09309353	-0.178521	-0.1728268	0.2682	0.09427	0.1528	0.1064	0.09399	0.01772236	0.8318264	0.5471099	0.09525522	0.06715455
chr17_12119237	-0.04614399	-0.02935881	-0.05179369	-0.008268598	-0.1213908	0.1622	0.055	0.08607	0.07426	0.05674	0.7789244	0.5940415	0.54882	0.9115853	0.03268142
chr17_12119317	0.1678348	-0.02000591	0.05717395	-0.02941519	-0.2333897	0.2018	0.06553	0.1053	0.08352	0.06833	0.4153138	0.7606421	0.5892357	0.7256162	0.0006552669
chr17_1212287	0.237064	-0.1436947	-0.009715432	0.01854889	0.1002044	0.3009	0.1086	0.1277	0.1204	0.1016	0.4524497	0.188399	0.9398509	0.8784457	0.3265139
chr17_1212761	0.3018584	-0.2033605	-0.2170732	0.1762955	0.08833085	0.3437	0.1186	0.1964	0.1632	0.119	0.4095094	0.088648	0.2784826	0.2865325	0.4611213
chr17_1212971	0.1469365	-0.03429844	0.04050622	0.0420832	-0.07876264	0.1261	0.03758	0.06406	0.04952	0.03946	0.2477073	0.3617512	0.5280286	0.3960039	0.04610207
chr17_1213070	-0.1968349	-0.01657828	0.0543842	0.06856972	-0.01040938	0.1262	0.0413	0.0697	0.0526	0.04315	0.1218064	0.6883696	0.4363547	0.192984	0.8095455
chr17_12132294	0.110793	0.02407394	0.1108538	-0.03392086	-0.1210454	0.175	0.05542	0.08776	0.07695	0.06066	0.5330655	0.6644894	0.2082929	0.6602922	0.04639317
chr17_1213395	0.2494924	-0.07489173	-0.02288788	0.1576421	-0.006640496	0.2282	0.08505	0.1215	0.1081	0.07905	0.2871212	0.3802854	0.8516748	0.1471272	0.9332625
chr17_1213422	-0.5788699	-0.0205928	0.2344963	0.145841	0.01705292	0.2683	0.09676	0.1445	0.1183	0.0849	0.03766871	0.8322437	0.1083222	0.2208957	0.841376
chr17_1213459	0.1891365	-0.1491108	0.06858599	0.2318451	-0.01336706	0.2595	0.09376	0.1462	0.1219	0.09358	0.4815065	0.113344	0.6425878	0.05906019	0.8869109
chr17_1215029	0.3435458	0.009120923	-0.008894286	0.09068915	0.02392668	0.2022	0.07472	0.1088	0.09269	0.07558	0.09612348	0.9031154	0.9352323	0.3299565	0.752254
chr17_1215041	-0.6006858	0.1227614	-0.01798143	0.04457528	-0.03725912	0.5244	0.1727	0.2239	0.2121	0.1214	0.3293927	0.4838303	0.9376123	0.8372752	0.7606388
chr17_1215113	0.1304251	-0.1528725	-0.0200766	-0.03769436	-0.07422232	0.5148	0.1612	0.2907	0.2212	0.1742	0.8280521	0.3493053	0.9473138	0.8680096	0.6748064
chr17_1215125	-0.1759384	0.101948	0.1188363	-0.06028433	0.01050399	0.2459	0.09643	0.1137	0.1126	0.07805	0.487984	0.2926638	0.2990857	0.5947399	0.8932684
chr17_1216510	-0.1563281	0.01911873	-0.1013808	-0.03690874	-0.04676166	0.1996	0.06417	0.1124	0.0958	0.07336	0.4428158	0.7662187	0.3701199	0.7013516	0.5249657
chr17_12173415	-0.193677	-0.09110984	0.07314948	-0.0005842475	-0.2133733	0.2413	0.08114	0.1259	0.09567	0.08587	0.4360255	0.2630678	0.564352	0.9951498	0.01329889
chr17_12173431	-0.6144156	-0.04312396	0.08954588	-0.1734621	-0.001926689	0.3611	0.1222	0.1767	0.1453	0.1132	0.1125794	0.7261497	0.6179247	0.2375426	0.9865078
chr17_1217542	0.1488186	-0.07556478	0.1370466	0.03908123	0.1459913	0.1818	0.06139	0.09147	0.08483	0.07362	0.4208525	0.219231	0.1357024	0.6462054	0.04796744
chr17_12176904	0.314945	0.07452728	-0.1035842	0.004731199	-0.1843448	0.2243	0.08877	0.1197	0.1128	0.08541	0.1712034	0.4030197	0.3902617	0.9667573	0.03151851
chr17_12182013	0.03549098	-0.002485786	0.1091652	0.01882764	-0.1495296	0.1793	0.05945	0.09403	0.07561	0.06985	0.8456011	0.9667067	0.2477558	0.8039046	0.03272059
chr17_12182059	-0.07515341	-0.02872281	-0.0143202	0.004450008	0.001057044	0.09536	0.0338	0.05298	0.04242	0.03142	0.4327406	0.3957134	0.7872258	0.9165273	0.9731756
chr17_12182077	0.004689803	-0.01701916	0.02664331	-0.01385601	0.01335362	0.122	0.04139	0.05918	0.05098	0.04206	0.969565	0.6811916	0.6531294	0.7860529	0.7510851
chr17_12182133	-0.1643933	-0.03401507	-0.05018494	0.0724316	0.01765703	0.1828	0.06752	0.1061	0.08567	0.06605	0.3766131	0.6152258	0.6381216	0.3995843	0.7896659
chr17_12182136	0.04844852	0.03874286	0.1190148	-0.0303158	0.05343514	0.1699	0.05856	0.08274	0.08437	0.06491	0.7787003	0.5089605	0.1517188	0.7203145	0.4113713
chr17_12182140	-0.1579792	0.1004233	-0.009503019	-0.03163861	0.07200167	0.1567	0.04715	0.07746	0.06619	0.05422	0.3193918	0.03337867	0.9026501	0.6333987	0.1848395
chr17_12182197	0.0213316	-0.05211042	0.08110879	-0.008060911	-0.07138726	0.1455	0.05191	0.07842	0.06581	0.04983	0.8846724	0.3160986	0.302493	0.9027231	0.1524771
chr17_12182290	-0.09760125	0.06044171	-0.09280448	0.07169361	-0.1282464	0.1588	0.0501	0.07936	0.06923	0.05197	0.5439714	0.2282395	0.2437264	0.3015565	0.01372561
chr17_12182317	-0.1473282	0.07691322	0.1011379	0.04606052	0.13411	0.1714	0.0585	0.09102	0.07804	0.06167	0.3970856	0.1893501	0.268489	0.5562526	0.02996893
chr17_12182323	-0.1255302	-0.04566358	0.05748377	0.08269962	0.1029868	0.124	0.04527	0.06512	0.05603	0.04259	0.3151247	0.3136177	0.3783923	0.1405706	0.01569619
chr17_12182356	-0.06033727	0.01569057	0.1216533	0.03271454	0.1862329	0.1185	0.04414	0.06744	0.05653	0.04228	0.6131461	0.7224949	0.07189733	0.5634088	1.07846e-05
chr17_12182421	0.02694666	0.1153632	0.1014669	-0.06336516	0.1424954	0.1783	0.05611	0.08694	0.07897	0.05896	0.881783	0.04009397	0.2449624	0.4237748	0.01583878
chr17_12182775	-0.4897812	0.09641192	-0.06558865	-0.09096128	0.3025103	0.1812	0.06211	0.09712	0.07785	0.05779	0.007854941	0.1213144	0.5014922	0.2440711	1.733106e-07
chr17_12182787	-0.369181	0.03553358	-0.03992356	-0.07918546	0.2601338	0.1551	0.05399	0.08125	0.067	0.05311	0.01869924	0.511058	0.6243163	0.2383118	1.002712e-06
chr17_12182789	-0.496317	-0.0006445758	0.03513887	-0.027271	0.2872107	0.19	0.0581	0.09526	0.07441	0.05631	0.01032914	0.9911632	0.713473	0.7147529	3.534949e-07
chr17_12182804	-0.3617956	0.09606496	-0.08693891	-0.03982138	0.4043359	0.2161	0.07178	0.1114	0.1088	0.07268	0.1021235	0.181918	0.4380068	0.715983	2.880961e-08
chr17_12182977	-0.4116536	-0.01018964	-0.1269656	0.0299817	0.2188992	0.2467	0.0698	0.1306	0.1143	0.09066	0.105864	0.8842155	0.3351238	0.7944103	0.01619179
chr17_12182989	-0.3756879	-0.08085932	-0.1165924	0.04985474	0.2651478	0.2386	0.07371	0.1274	0.1083	0.08119	0.1262459	0.2739513	0.3640312	0.6472171	0.001133972
chr17_12183215	-0.9607054	-0.030513	0.05146602	-0.07381684	0.3493813	0.2732	0.08924	0.122	0.1241	0.07338	0.0007177331	0.7334375	0.6754344	0.5550436	2.050076e-06
chr17_12187195	0.3586097	-0.04083973	0.08976196	0.03524926	-0.1724649	0.2241	0.07335	0.1118	0.09517	0.07858	0.1188729	0.5787038	0.4249597	0.7123506	0.0286709
chr17_12187256	0.3035256	-0.0218269	-0.04548035	0.004663135	-0.2072753	0.2575	0.07625	0.1407	0.1145	0.0753	0.2547068	0.7753215	0.7489472	0.9677278	0.006053956
chr17_12192967	0.2335351	0.01795193	-0.3076278	0.2052492	-0.2125362	0.2929	0.1034	0.1694	0.1315	0.08774	0.4458499	0.8628984	0.07349589	0.1217966	0.01582188
chr17_12202128	-0.03123152	-0.07491868	0.044439	0.01371422	-0.2285612	0.2178	0.07015	0.1161	0.09126	0.06814	0.8886971	0.2867188	0.7038144	0.8810414	0.0008184091
chr17_12202144	0.1126559	-0.008482747	0.04898109	0.1171609	-0.2191246	0.1647	0.05291	0.08586	0.06919	0.04893	0.4998881	0.8728027	0.5697841	0.09116905	7.71426e-06
chr17_12202189	0.1354489	-0.06631562	0.01816304	0.333634	-0.2452668	0.3186	0.09943	0.1508	0.1452	0.1023	0.6869604	0.5069126	0.9052221	0.02300184	0.01708161
chr17_12202478	-0.1701462	0.1199422	0.0523999	-0.06119026	-0.1874563	0.1916	0.06072	0.08736	0.07673	0.06352	0.38344	0.04864522	0.5501586	0.4265414	0.003227675
chr17_12202559	0.1729601	-0.2018657	-0.1594748	-0.06458734	-0.3085224	0.2841	0.08807	0.1433	0.1327	0.1006	0.5594126	0.02241864	0.2707278	0.6295129	0.002278797
chr17_1220315	-0.2195722	-0.02724667	0.2956944	0.108754	0.08991718	0.2077	0.07337	0.1191	0.09366	0.07584	0.3010865	0.711115	0.01369869	0.2476593	0.2371255
chr17_1220323	-0.2514891	-0.07188876	0.1404321	0.2134691	0.1500945	0.2425	0.08657	0.1316	0.1031	0.0814	0.314361	0.4080702	0.2901319	0.03944909	0.06609276
chr17_1220330	-0.2230522	-0.05818392	0.1041212	0.1497576	0.05701291	0.19	0.06735	0.1083	0.09164	0.07289	0.2490852	0.3887193	0.3391935	0.1036694	0.4353339
chr17_1220338	-0.2472799	-0.1586408	0.07789181	0.1654709	0.1522396	0.1895	0.07701	0.1076	0.09102	0.07856	0.2001013	0.03998679	0.4717104	0.0702314	0.05337343
chr17_1220359	-0.3267675	-0.05986324	0.172775	0.1621516	-0.03744155	0.2015	0.07461	0.1122	0.09782	0.07337	0.1121932	0.4236457	0.1259769	0.09900373	0.610797
chr17_1220470	-0.3972874	0.03235957	0.08960105	0.1486279	-0.004306711	0.2163	0.07654	0.129	0.1109	0.0742	0.0729312	0.673361	0.4909628	0.1828829	0.9538427
chr17_1220560	-0.06330608	0.04421875	0.1874433	0.3791562	-0.08623158	0.5981	0.2	0.3068	0.2792	0.1875	0.9323992	0.8284992	0.5609046	0.1922317	0.6514525
chr17_1220678	-0.03867207	0.03994518	-0.02088789	-0.006264078	0.05837068	0.2029	0.07167	0.1174	0.0903	0.07412	0.851949	0.5782687	0.8597516	0.944921	0.4322486
chr17_1220711	-0.4383982	0.03224466	0.2465499	0.08588105	-0.05794984	0.2325	0.08347	0.1388	0.1101	0.08202	0.0666671	0.7002713	0.07856014	0.4381709	0.4813378
chr17_1221838	-0.239662	-0.02714761	0.1806944	0.1919339	0.1407293	0.2049	0.06582	0.1102	0.08018	0.08126	0.2522768	0.6806635	0.1031632	0.01702901	0.08432726
chr17_1221929	0.4730003	0.05237706	0.2951964	-0.0657476	-0.1330696	0.2046	0.06868	0.1178	0.08958	0.07605	0.02364035	0.4467623	0.01282963	0.4647772	0.08103752
chr17_1222205	0.3153375	0.006010061	0.3022733	-0.020039	0.09078253	0.1978	0.06585	0.1189	0.07706	0.06741	0.118117	0.9274363	0.01159573	0.7954263	0.1790588
chr17_12232289	-0.254456	-0.06452478	0.0379342	0.1599207	-0.1465159	0.2589	0.08932	0.1343	0.1441	0.08727	0.3424557	0.4718251	0.7795544	0.272114	0.09443075
chr17_12232301	0.1916574	-0.1372178	-0.1064313	0.04695149	-0.1624205	0.2756	0.098	0.148	0.1475	0.09352	0.5038229	0.1634861	0.4769537	0.7528881	0.08378494
chr17_12232345	0.05236387	0.03323307	0.0685382	-0.1386985	-0.09343915	0.2411	0.07817	0.1283	0.1259	0.08588	0.8330586	0.6716843	0.5962591	0.2744421	0.2783647
chr17_1223261	-0.7879625	0.09148611	-0.1652277	-0.06954205	0.2075452	0.2829	0.09897	0.1637	0.1384	0.1063	0.007550794	0.3576543	0.3193878	0.6187407	0.05221155
chr17_1223392	0.006617212	0.08295462	-0.2439932	0.1921594	-0.192121	0.3125	0.1015	0.1606	0.1361	0.1168	0.983952	0.4161802	0.1337338	0.1618846	0.1023402
chr17_1223490	-0.03900216	-0.008292984	-0.07032098	0.1427456	-0.04976962	0.1658	0.06013	0.08771	0.07227	0.05483	0.8165533	0.8905028	0.4244909	0.04883775	0.3647546
chr17_1223509	0.107308	0.1122559	-0.182564	0.02670308	-0.132411	0.2742	0.09228	0.1492	0.1182	0.0916	0.7066566	0.225788	0.2263083	0.8225	0.1500209
chr17_12235528	0.2046179	-0.02993041	-0.06456068	-0.03907013	-0.1753561	0.2636	0.08774	0.1499	0.1229	0.08794	0.453984	0.7339991	0.6702351	0.7523883	0.04699811
chr17_1224024	-0.137233	0.03849753	-0.2791464	-0.127296	0.03218073	0.2215	0.07517	0.1189	0.1009	0.07494	0.5457292	0.6095677	0.01974881	0.2094182	0.6684965
chr17_1224049	0.5598716	-0.0205747	-0.075651	-0.04804052	0.003586386	0.393	0.1313	0.19	0.1639	0.1197	0.1902014	0.8765507	0.6958636	0.7724704	0.9762696
chr17_1224141	-0.02221751	-0.09470916	-0.160375	0.03767515	-0.05354689	0.249	0.08714	0.1472	0.1037	0.08164	0.9311353	0.2789293	0.2811964	0.7178376	0.5133045
chr17_1224545	0.2367611	0.001070592	0.1659798	0.197508	-0.0640862	0.2122	0.07227	0.1146	0.1081	0.07243	0.2755655	0.9882117	0.1502076	0.0693122	0.3775184
chr17_12246127	0.1055824	-0.08083973	0.290456	-0.07678365	0.1756888	0.2194	0.08095	0.1293	0.09708	0.07502	0.6387073	0.319561	0.02591284	0.4311673	0.01952811
chr17_12246147	-0.08875347	-0.05013135	0.02872459	-0.04670276	-0.1449817	0.1449	0.0492	0.06845	0.06082	0.05131	0.5444809	0.3088225	0.6754653	0.4434007	0.004774287
chr17_12246207	-0.1554628	0.008335985	0.2008249	-0.04933015	0.04549535	0.1357	0.04379	0.06409	0.05873	0.04812	0.2563592	0.849168	0.001765756	0.4017509	0.3449853
chr17_12246232	-0.1493583	0.03784764	0.2056778	-0.08047346	0.02185348	0.1477	0.04812	0.06533	0.06533	0.04947	0.3172444	0.4320931	0.001680474	0.2190088	0.65906
chr17_12246242	-0.07944575	-0.02119659	0.1160118	-0.03162881	-0.07700443	0.1573	0.05167	0.07833	0.07086	0.05277	0.6179405	0.6820391	0.1398059	0.6561504	0.1450575
chr17_1224636	0.1101051	-0.09091162	0.2900983	-0.01934766	-0.09885113	0.2393	0.07647	0.1259	0.1036	0.08116	0.6550592	0.2358703	0.02226236	0.852642	0.2247628
chr17_1224663	-0.2074442	0.01927727	0.141037	-0.06542443	0.1045027	0.1721	0.06331	0.08151	0.08242	0.06208	0.2350757	0.7612199	0.08460934	0.4288901	0.09293607
chr17_1224747	0.1836522	-0.02847212	0.00992604	0.05056719	-0.04166904	0.1031	0.03846	0.05315	0.04604	0.03764	0.07642633	0.4594475	0.8520595	0.2725684	0.2686154
chr17_1224844	-0.007896269	0.04193187	-0.1108966	-0.04414111	-0.09315248	0.1304	0.0414	0.07335	0.0545	0.04426	0.952126	0.3115482	0.131603	0.4186734	0.03550051
chr17_1224907	-0.4318543	0.0189791	-0.11375	-0.4945735	-0.2096133	0.4417	0.1486	0.2436	0.1858	0.1531	0.3803972	0.8994934	0.6506297	0.00890943	0.1760603
chr17_1224959	-0.165443	0.1269988	0.1311116	-0.1961754	0.0822215	0.3114	0.1122	0.1855	0.1331	0.1087	0.6136491	0.2606954	0.4873474	0.1440756	0.4520958
chr17_12263103	0.04930832	-0.08924372	0.01817516	0.04873156	-0.1592404	0.1883	0.06206	0.09817	0.09519	0.06819	0.7970428	0.1512155	0.853821	0.610321	0.01981616
chr17_12297161	0.4075627	0.1489798	0.02477153	0.1196338	-0.1388956	0.3076	0.1093	0.1584	0.1566	0.09658	0.2074041	0.1754592	0.8772852	0.4505371	0.1523107
chr17_12297185	-0.03920727	-0.0640819	-0.03454129	-0.007573184	-0.1561992	0.3189	0.1054	0.1642	0.1301	0.1043	0.9072355	0.5454441	0.8356148	0.9539751	0.1363748
chr17_12309256	-0.3088326	0.03629958	0.1273014	0.04480947	0.3862806	0.2124	0.06835	0.1086	0.08704	0.06596	0.155364	0.5962216	0.2439092	0.6080486	5.110542e-09
chr17_12309263	-0.3594465	0.1099221	0.3438781	0.0466695	0.4593069	0.2126	0.07523	0.1089	0.1003	0.07087	0.09852099	0.1451145	0.001695473	0.6433983	1.015122e-10
chr17_1234102	0.1680211	0.04077878	-0.1105244	-0.01026071	-0.02258958	0.1249	0.04107	0.06888	0.05471	0.04186	0.1819709	0.3211626	0.1094252	0.8514518	0.5897675
chr17_1234198	-0.1617149	-0.01405605	-0.009362897	0.0734667	0.01762283	0.1222	0.04305	0.07445	0.05555	0.04316	0.1890333	0.7442711	0.9001975	0.1866712	0.6833226
chr17_12395079	0.1731317	0.1721495	0.2858242	0.03521133	-0.08707863	0.2284	0.07808	0.123	0.1013	0.07336	0.4605247	0.02794535	0.02110342	0.7294881	0.2364899
chr17_12395176	0.1229145	-0.1140987	0.2115848	0.02752525	-0.185627	0.2738	0.1025	0.1488	0.1314	0.09362	0.6659116	0.2681662	0.1596912	0.8354941	0.04837468
chr17_1241247	0.2486262	0.04856134	0.03302489	-0.05138473	0.04130535	0.1693	0.06277	0.07682	0.08425	0.06327	0.1477975	0.4400471	0.668193	0.5433604	0.5147015
chr17_1241375	-0.05829066	-0.04791551	0.1045463	-0.003088004	0.1332008	0.2791	0.1067	0.1707	0.1462	0.113	0.8410482	0.6552332	0.5461977	0.9833296	0.241511
chr17_12420859	0.2872054	-0.0656621	-0.1059931	-0.05709197	-0.212766	0.2879	0.09655	0.1594	0.114	0.09854	0.3394007	0.4984652	0.5115356	0.618807	0.03166014
chr17_12420866	0.05432249	-0.05671181	-0.0230232	-0.150626	-0.3112618	0.2409	0.08097	0.1256	0.1039	0.07939	0.8267613	0.4851112	0.8556972	0.1493376	9.295066e-05
chr17_12420921	0.04763389	0.02632319	0.09150529	-0.05191342	-0.2014398	0.1735	0.06261	0.09836	0.07518	0.0606	0.7868656	0.6747732	0.3545506	0.4910955	0.0009067124
chr17_12420992	-0.246677	-0.02647577	0.0205186	-0.04192708	-0.08032771	0.2537	0.08816	0.1322	0.1396	0.0891	0.3469578	0.7648289	0.8777308	0.7661639	0.369207
chr17_1242839	0.0245602	-0.05412537	-0.1015883	-0.02943987	0.04017148	0.1537	0.05001	0.08809	0.07135	0.05268	0.87454	0.2797253	0.2506591	0.6806616	0.4463598
chr17_1242922	0.0690396	-0.04297638	-0.1042765	-0.03812147	0.09765812	0.165	0.06222	0.09168	0.07448	0.05617	0.6798361	0.4905853	0.2573798	0.6097619	0.08258645
chr17_1242937	-0.02983115	-0.02354513	0.1282383	0.02081034	0.006553933	0.1309	0.04378	0.07055	0.05814	0.04267	0.8212545	0.5910674	0.06980648	0.7208451	0.8780388
chr17_1243074	0.09590333	0.03305785	0.09756496	0.2383912	0.06232995	0.2071	0.06219	0.09684	0.09366	0.06581	0.6505215	0.5957422	0.315981	0.01127383	0.3446249
chr17_1243077	-0.05730478	0.03755696	-0.06380181	0.001397557	0.05100558	0.1401	0.04812	0.08034	0.0571	0.04962	0.6854822	0.4356373	0.4286054	0.9805051	0.3045817
chr17_1243156	0.06366221	-0.02296321	-0.02836189	0.04647638	-0.01424962	0.1157	0.04338	0.07318	0.05417	0.04559	0.5846948	0.5969082	0.6991085	0.3916036	0.7548618
chr17_1243187	0.09739686	-0.0171217	0.09321583	0.1128655	-0.01431737	0.1572	0.06003	0.09123	0.06422	0.05109	0.540624	0.7758704	0.3089126	0.07945554	0.7795755
chr17_12434623	-0.0106939	-0.01524223	0.02469736	0.04679153	-0.1843952	0.2774	0.08955	0.1619	0.118	0.08381	0.9704551	0.8653835	0.880343	0.6937524	0.02834941
chr17_12434708	0.05285147	-0.03617084	0.1190077	0.08723913	-0.1744732	0.181	0.0578	0.09202	0.08077	0.05732	0.773979	0.5321372	0.1978177	0.281675	0.002374899
chr17_12437390	1.24289	-0.07445088	0.1230913	0.07583692	-0.0591736	0.3836	0.1227	0.1778	0.1569	0.1194	0.002769744	0.5470498	0.4956999	0.6331064	0.6226869
chr17_12437398	0.07274191	-0.0001278748	-0.1348352	0.01997732	-0.05939158	0.2055	0.07784	0.1316	0.1043	0.09637	0.7290268	0.9986932	0.3097855	0.8489232	0.5395996
chr17_12440870	0.4023162	0.09584586	0.1192997	0.0451188	-0.1271074	0.3547	0.1117	0.1808	0.1657	0.1089	0.2889193	0.3938284	0.5163581	0.7882929	0.2459462
chr17_12440876	0.4808099	0.127484	-0.02423198	0.05762483	0.05768809	0.5828	0.2471	0.3697	0.2988	0.1952	0.5025979	0.6171301	0.9514379	0.8539791	0.7719324
chr17_12440940	0.5675519	0.06354906	-0.007519699	0.02135286	-0.1690643	0.2369	0.08312	0.1363	0.09747	0.0715	0.01993614	0.4461195	0.9564131	0.8274073	0.01834976
chr17_12440944	0.3723857	-0.06035249	0.1158764	0.1102686	-0.2399234	0.2222	0.0775	0.1306	0.09844	0.07427	0.1022572	0.437513	0.379042	0.2649707	0.001275215
chr17_12464076	0.2133229	-0.04030802	0.06882332	-0.03193615	-0.03757008	0.2221	0.07009	0.112	0.09791	0.07113	0.3490199	0.5661877	0.5414461	0.7454752	0.598297
chr17_12464120	0.5730113	-0.003677247	0.1059477	-0.03482681	-0.3738103	0.185	0.06002	0.09458	0.08246	0.06959	0.002335378	0.9512345	0.2647775	0.6738211	8.387554e-08
chr17_12464155	2.551688	0.07948494	0.1615382	-0.1785367	0.03957891	0.7514	0.2721	0.3295	0.3291	0.1959	0.02504019	0.7786377	0.6434541	0.608455	0.8429499
chr17_12474129	0.2905356	-0.02222397	0.1197112	-0.03036276	-0.1709973	0.3183	0.1069	0.1586	0.1337	0.09963	0.3868744	0.8362413	0.456123	0.8219347	0.08767636
chr17_12474140	0.2670484	0.001828525	0.1654357	0.02913577	0.00898376	0.3819	0.1249	0.1862	0.1663	0.1265	0.5181103	0.9884109	0.3826924	0.8628397	0.9438376
chr17_12481897	0.6299985	0.003931813	0.1424795	-0.05168574	-0.1489179	0.198	0.06138	0.1019	0.07304	0.05897	0.001815787	0.9490211	0.1642406	0.4803461	0.01170482
chr17_12481928	-0.4448825	-0.06363895	0.2528884	0.1443964	-0.06804402	0.2398	0.0821	0.124	0.1018	0.07894	0.07168836	0.4398049	0.04300279	0.1582259	0.3901853
chr17_12481956	0.09386433	-0.04942695	0.1113312	0.1067569	-0.1254872	0.1795	0.0615	0.1008	0.0842	0.06231	0.6069529	0.4224553	0.2718332	0.2064477	0.04443073
chr17_12482013	-0.1439648	0.1166302	0.2591671	0.1115465	0.003495316	0.3483	0.1218	0.1686	0.1706	0.1126	0.6984203	0.3418958	0.1297304	0.5194049	0.9753936
chr17_12482063	0.9868742	-0.07166369	0.04731756	0.006343266	-0.2251831	0.3263	0.1059	0.1495	0.1444	0.09618	0.004251137	0.5010073	0.7543198	0.9653284	0.01978434
chr17_12482135	-0.01767928	0.09834142	0.1550851	0.1752489	-0.1683089	0.2783	0.1034	0.1623	0.1275	0.08475	0.9513462	0.344159	0.3457438	0.1727933	0.04783846
chr17_12486513	-0.03382969	0.126925	0.02912554	-0.162901	0.1093961	0.3747	0.1324	0.1356	0.1466	0.07977	0.9332893	0.3420065	0.8314781	0.271686	0.1716178
chr17_12486530	0.2337764	-0.07458621	-0.01494548	0.0309147	-0.2734708	0.1459	0.05258	0.07993	0.07936	0.05643	0.1129301	0.1566099	0.8521437	0.6977781	1.308401e-06
chr17_12491986	0.04748947	0.02152259	-0.05486398	-0.1217983	-0.1346705	0.2317	0.07849	0.1346	0.09919	0.07564	0.8419628	0.7845749	0.6862875	0.2217553	0.07584617
chr17_12492868	-0.09908646	-0.04754121	0.2197512	-0.07819478	-0.02927112	0.2259	0.07691	0.1289	0.1105	0.07646	0.6691671	0.53769	0.09091379	0.4818616	0.7026776
chr17_12492921	-0.03674297	-0.0432969	-0.05673192	0.07340453	-0.009540999	0.1602	0.04969	0.07649	0.07143	0.057	0.8208945	0.3841561	0.4595926	0.3053548	0.8672805
chr17_12492927	-0.1312492	0.06264213	-0.00533625	0.118023	0.008206009	0.1499	0.04928	0.07276	0.06657	0.05409	0.3866628	0.2042262	0.9416899	0.07689665	0.8795906
chr17_12492968	-0.06244384	0.08897827	0.0484275	-0.0576126	-0.04448795	0.1445	0.05065	0.07003	0.06354	0.05149	0.6689409	0.07934948	0.4903028	0.3655281	0.3882115
chr17_1249667	-0.5264469	0.006109294	0.07146537	0.1913792	0.01191677	0.2275	0.09163	0.1585	0.1309	0.08533	0.02423561	0.9470649	0.6561854	0.1472129	0.889335
chr17_1249678	0.4012022	0.1714529	0.006932712	-0.09420053	-0.04965107	0.2575	0.08883	0.1325	0.1228	0.09209	0.1321888	0.05454368	0.9586394	0.4464783	0.5913595
chr17_1249683	-0.4709731	0.02847561	0.1619145	-0.05948772	0.08351472	0.2552	0.08901	0.1409	0.1083	0.09186	0.07435902	0.7499958	0.255254	0.5850276	0.3653021
chr17_1249727	-0.3586715	-0.0892915	0.3271479	0.01016294	-0.06999631	0.2569	0.0965	0.1735	0.1312	0.08915	0.1772424	0.3570597	0.06331376	0.9387891	0.4341994
chr17_12498954	0.5245125	0.1260148	0.04493783	0.3901932	-0.11416	0.2613	0.1132	0.1527	0.129	0.09636	0.05267446	0.2687052	0.7711759	0.002704404	0.2383142
chr17_12499005	-0.1826476	0.08994604	0.07990154	0.0128642	-0.03926599	0.1992	0.07042	0.1097	0.09	0.07915	0.3689032	0.2026249	0.4690852	0.8867992	0.6209252
chr17_12499034	-0.3723969	-0.1424508	0.1436597	-0.04108281	0.1008689	0.2737	0.08988	0.1386	0.116	0.09699	0.1906536	0.1144543	0.3046551	0.7250098	0.3006272
chr17_1251430	0.3381609	0.05731523	-0.2095133	-0.01727297	-0.05679954	0.5603	0.204	0.2473	0.2617	0.1775	0.6171439	0.7832788	0.4117102	0.949207	0.7528254
chr17_12516400	-0.6924097	0.1959901	-0.3027275	0.09735656	0.06995472	0.5665	0.1902	0.2764	0.2288	0.1447	0.3138306	0.311714	0.292532	0.6787114	0.632395
chr17_12549791	-0.3288758	-0.05214288	0.171585	0.02200238	-0.0946519	0.2098	0.06825	0.1154	0.08322	0.07209	0.1253545	0.4459306	0.1396922	0.7921876	0.1903473
chr17_12556329	-0.1261236	0.1097036	0.1247778	-0.003078186	-0.1583653	0.3238	0.1003	0.174	0.1363	0.1196	0.7124809	0.2764894	0.4800796	0.9821503	0.1886376
chr17_12556350	0.3439591	0.1076321	0.09183898	-0.02056814	-0.1769793	0.2606	0.09306	0.138	0.1301	0.09741	0.2025685	0.2494981	0.5098107	0.875441	0.07057396
chr17_12584105	0.1989804	-0.01693209	-0.02440091	-0.05514275	-0.1139437	0.2402	0.07375	0.1182	0.1088	0.08079	0.421315	0.8188981	0.8375797	0.6143892	0.1597958
chr17_12594788	-0.007145881	-0.00169318	-0.03198535	0.01080087	-0.09901897	0.1519	0.05531	0.08935	0.06863	0.05586	0.9629138	0.9756159	0.7214314	0.8752391	0.07675051
chr17_12597524	-0.02097793	-0.09178519	-0.3852101	0.2092663	-0.1849401	0.2976	0.1062	0.1636	0.1411	0.097	0.9463457	0.390131	0.02018661	0.1420313	0.05774771
chr17_12597615	0.5931099	-0.04933161	-0.1048029	0.0823695	-0.3168925	0.2012	0.06852	0.1115	0.09728	0.06629	0.003882187	0.4725925	0.3502649	0.3993907	1.843335e-06
chr17_12610498	-0.1339509	-0.01570877	0.01407199	-0.07237259	-0.05276078	0.2911	0.09054	0.1489	0.1079	0.1003	0.6597733	0.8628178	0.9255438	0.504886	0.6007119
chr17_12610528	-0.04056051	-0.03724227	0.3763505	0.1921541	-0.1775605	0.3241	0.1102	0.1593	0.136	0.1153	0.9057563	0.7369513	0.01968189	0.1615821	0.1260869
chr17_12610548	0.1001236	0.09370078	0.1255481	-0.1095573	-0.04226132	0.5878	0.2092	0.3059	0.252	0.1686	0.8903961	0.6613937	0.6959835	0.6739591	0.8048525
chr17_12624903	0.0942157	0.08568014	0.08341356	0.04302605	-0.1258975	0.2305	0.08013	0.1221	0.1147	0.08443	0.6908231	0.2865024	0.4977424	0.7094146	0.1373263
chr17_12624986	0.0969785	-0.03395046	0.1484878	0.005345046	-0.1035989	0.1872	0.05704	0.1001	0.08547	0.06205	0.6108298	0.5523547	0.1399588	0.9503173	0.09563657
chr17_12625006	NA	NA	NA	NA	NA	NA	NA	NA	NA	NA	NA	NA	NA	NA	NA
chr17_12631046	0.3299338	0.1948424	-0.0308954	-0.2574467	-0.2088348	0.2458	0.09724	0.1279	0.1123	0.09871	0.1932225	0.04612685	0.8106597	0.02272721	0.03526454
chr17_12631099	0.3572712	-0.1447403	0.02504998	0.14807	-0.3051423	0.2722	0.08478	0.1165	0.1062	0.0948	0.2065993	0.08892427	0.8308924	0.1656336	0.001353892
chr17_12631292	0.262371	0.06684232	0.00670842	0.0522433	-0.08702493	0.1721	0.06499	0.1135	0.08453	0.06905	0.133154	0.3047373	0.9531727	0.5380051	0.2086416
chr17_12631333	0.2600934	0.1348757	0.09464738	0.1419768	-0.334836	0.2807	0.1046	0.1858	0.1448	0.09364	0.3738228	0.1997132	0.6166986	0.3319621	0.0003707588
chr17_12642994	0.04576665	0.01076846	0.1345711	-0.1018118	-0.3351759	0.2815	0.08536	0.1435	0.1045	0.08935	0.8760277	0.8999749	0.3533701	0.3325744	0.0001867741
chr17_12643005	0.01192674	-0.01541833	0.2269728	-0.1852177	-0.166794	0.2218	0.07569	0.1323	0.0963	0.07321	0.9581836	0.8390418	0.08903483	0.05556893	0.02307557
chr17_1264413	-0.1304107	0.01845777	-0.005201399	-0.07494812	-0.01631298	0.1302	0.03879	0.06107	0.0501	0.04496	0.3206649	0.6344447	0.9322518	0.1351516	0.7170037
chr17_1264511	0.1953619	-0.02514293	0.08251116	0.0804542	0.02509484	0.1076	0.03619	0.05626	0.04913	0.04227	0.07106067	0.4874985	0.143117	0.1019233	0.5530814
chr17_12653758	0.05846037	-0.00628107	0.1647296	-0.1103997	-0.1397751	0.2273	0.07256	0.1137	0.09516	0.0695	0.8022296	0.9311996	0.1500334	0.2481381	0.0448253
chr17_12653802	-0.1349895	-0.03491266	0.1136614	0.06035683	-0.2025687	0.2448	0.08507	0.1209	0.1149	0.07914	0.592892	0.6826046	0.3507007	0.6017958	0.01072306
chr17_12653863	0.6457614	0.106706	0.5279839	-0.2215154	-0.1572676	0.3697	0.1188	0.1921	0.1459	0.1174	0.104597	0.3724799	0.006990532	0.1330915	0.1834116
chr17_12658977	0.2772985	0.05458566	0.1072525	-0.05064112	-0.09772628	0.1677	0.05832	0.08376	0.07317	0.06287	0.1030757	0.3501105	0.2019648	0.4900388	0.1208195
chr17_12659094	0.1685322	0.03566536	0.03227412	-0.06265509	-0.2044537	0.1923	0.07012	0.1119	0.09067	0.07179	0.389764	0.6118874	0.7744126	0.4913413	0.004502973
chr17_1266708	0.535814	-0.1689836	-0.5583961	0.0909804	-0.1798174	0.6787	0.2369	0.3832	0.2752	0.2031	0.5620496	0.4883052	0.178316	0.7506123	0.3859907
chr17_1266754	0.2180286	-0.01618336	0.2918251	-0.1256665	0.1860524	0.3193	0.09412	0.1739	0.1313	0.1194	0.5175743	0.8640817	0.09842218	0.3427182	0.1218437
chr17_126728	0.2648726	0.03243386	0.07121163	-0.1445816	-0.02565058	0.217	0.07928	0.1156	0.09415	0.07135	0.2334472	0.6834077	0.5406121	0.1263065	0.7199038
chr17_12675526	0.00228304	-0.01589731	0.1545214	0.1714487	-0.1287276	0.2713	0.08216	0.1375	0.1289	0.08018	0.9935375	0.8470859	0.2656577	0.187171	0.1095291
chr17_126786	-0.6946542	0.1990856	-0.2430897	0.0809196	-0.2285623	0.505	0.1675	0.2433	0.1954	0.156	0.2351226	0.2412859	0.332489	0.6846397	0.1478395
chr17_1268913	-0.0988593	-0.02374551	-0.1822502	0.2098438	-0.08929748	0.4242	0.161	0.2406	0.2076	0.145	0.8328548	0.8842659	0.4621992	0.3227676	0.5423016
chr17_12714777	0.2593989	0.02519554	0.1939002	0.09689223	0.02206888	0.2656	0.07857	0.1223	0.1203	0.09493	0.3464107	0.7492071	0.1155925	0.4239586	0.8169843
chr17_127202	0.02734463	-0.03953116	-0.07901112	-0.1002959	-0.2627499	0.2028	0.0658	0.112	0.09129	0.06897	0.8949577	0.5488559	0.4832919	0.2739272	0.0001443731
chr17_1275058	-0.1907212	0.0378449	0.0986306	-0.1076318	0.01647514	0.2521	0.08207	0.1117	0.09791	0.07599	0.4641107	0.645822	0.3802315	0.27395	0.8288476
chr17_1275158	-0.1242099	0.0135908	-0.1523566	-0.0468896	-0.07693588	0.2767	0.09428	0.1691	0.1195	0.09912	0.6661989	0.8858862	0.3745353	0.6968547	0.4398972
chr17_12754410	0.3220617	-0.01452391	-0.03641059	-0.03011575	-0.115439	0.2888	0.08041	0.1397	0.1189	0.1036	0.2856766	0.8571225	0.7963464	0.8014356	0.2677408
chr17_12754457	0.5480059	-0.06888956	0.008704893	-0.0489138	-0.2416139	0.1449	0.04501	0.06854	0.0613	0.04612	0.0001825282	0.1262674	0.8991732	0.4257759	1.665682e-07
chr17_12754489	0.3406818	-0.08097835	-0.0930584	0.02119912	-0.1777139	0.1472	0.04422	0.0717	0.0571	0.04826	0.02206755	0.06732933	0.1954772	0.7108928	0.0002349449
chr17_12754551	-0.1874019	0.01359414	-0.1429457	-0.09950152	-0.1495671	0.2634	0.09163	0.1281	0.1028	0.07614	0.4924936	0.882552	0.2684246	0.3356551	0.05015179
chr17_12763036	-0.1108062	0.06320443	0.1722352	0.1208086	0.1025721	0.299	0.1149	0.176	0.1441	0.1198	0.7236117	0.5847643	0.3353805	0.4067558	0.3953093
chr17_12763079	0.1866844	-0.05595043	0.002377795	-0.05187445	-0.201813	0.1634	0.05834	0.09574	0.0714	0.05944	0.2596816	0.3383618	0.9802768	0.4686492	0.0007008761
chr17_12763088	0.1771755	-0.04118952	-0.0190192	0.05919455	-0.1985735	0.1607	0.0582	0.08857	0.07054	0.05374	0.2765095	0.4798623	0.8306309	0.4025519	0.0002244849
chr17_12763111	-0.03426284	-0.01590049	-0.006327418	0.0406837	-0.1566495	0.195	0.06168	0.1009	0.0864	0.06439	0.863175	0.7969478	0.9502524	0.6389872	0.01519178
chr17_12763170	0.3752935	-0.1046917	-0.286633	0.02455783	-0.3235388	0.2159	0.07518	0.1285	0.09841	0.07331	0.08964407	0.1649524	0.0269588	0.8038754	1.075438e-05
chr17_12823021	-0.006157823	0.07834432	0.1112144	-0.05124347	-0.03344567	0.1641	0.06434	0.1001	0.08422	0.06369	0.9704722	0.2243134	0.2689636	0.5443248	0.6002326
chr17_12823065	-0.2496959	-0.03160976	0.02553058	-0.2334671	-0.2066772	0.2872	0.09238	0.1508	0.1287	0.09273	0.404965	0.7333235	0.867083	0.07202585	0.02647293
chr17_12838446	0.7137747	-0.274826	0.3388074	0.07248324	-0.1374609	0.4854	0.1493	0.216	0.1798	0.1338	0.1985702	0.06873887	0.1256398	0.6916899	0.3086194
chr17_12838453	0.1022432	0.1301635	0.03946644	0.0002613004	-0.1448463	0.3237	0.1096	0.177	0.1464	0.1098	0.7650529	0.2378137	0.8262967	0.9985912	0.189788
chr17_12838467	0.1258076	0.08069821	0.2700777	-0.06374228	0.06066737	0.289	0.09629	0.1697	0.1297	0.1033	0.6768651	0.4041793	0.1167837	0.62604	0.5591186
chr17_12838487	1.400466	-0.08037546	0.3960252	0.1340889	-0.05463018	0.6513	0.2031	0.3319	0.2632	0.2025	0.1027505	0.6983897	0.260348	0.6230774	0.7916339
chr17_12838498	-0.1456908	0.03970142	-0.17387	-0.03143687	-0.3526753	0.3197	0.1348	0.1853	0.1531	0.1246	0.6658907	0.7704145	0.3564939	0.8392017	0.004978794
chr17_12877847	0.004352294	-0.02855644	0.003477183	-0.05176025	-0.04443728	0.1177	0.03572	0.05671	0.0482	0.03891	0.9707076	0.424324	0.9511868	0.2834434	0.2537917
chr17_12877931	-0.01249274	-0.0247328	0.2300095	0.1287827	-0.04280975	0.1704	0.05786	0.09347	0.09169	0.06297	0.9424093	0.6695663	0.01428518	0.1619246	0.4974583
chr17_12877947	-0.06443337	-0.002120289	0.02004156	0.09010948	-0.06045376	0.09836	0.03286	0.05072	0.04705	0.03493	0.5144654	0.94858	0.6931141	0.0557398	0.08369183
chr17_12883960	0.1521683	-0.04032326	0.1034129	-0.04547032	0.0001533778	0.2109	0.06923	0.1083	0.09383	0.07121	0.4806298	0.5612026	0.3424893	0.6294754	0.9982858
chr17_12884032	0.1314106	-0.0850511	0.1130554	0.105643	-0.1030197	0.1326	0.04215	0.07009	0.05698	0.04618	0.3259626	0.0437972	0.1076084	0.06416608	0.02585057
chr17_12907384	0.4494858	0.1207627	-0.09004765	-0.08165717	-0.1803694	0.2513	0.08452	0.1332	0.1077	0.08052	0.08340837	0.1545352	0.5028518	0.4509808	0.0255632
chr17_12946326	0.3227729	0.08296815	-0.002362691	0.1398631	-0.08629831	0.1934	0.07431	0.1121	0.09872	0.06621	0.1015407	0.2655251	0.9832905	0.1585856	0.1934149
chr17_12946351	0.1644095	0.003631553	0.09398073	0.02374549	-0.1565153	0.1581	0.05129	0.07995	0.06974	0.05151	0.3045007	0.9436277	0.2413051	0.7341149	0.002409285
chr17_12946392	0.1344607	-0.005662786	0.1079614	0.01273297	-0.1510599	0.138	0.04934	0.07827	0.0645	0.04881	0.3345296	0.9087377	0.169096	0.843828	0.001993718
chr17_12946435	0.1402101	-0.03137569	0.1861445	0.02673723	-0.1758443	0.3584	0.1123	0.1802	0.1336	0.0967	0.7149455	0.7813007	0.3095921	0.8427831	0.07030666
chr17_1294732	0.1954645	-0.1232578	-0.2002673	0.06455435	-0.05783501	0.1874	0.06727	0.1016	0.08839	0.07142	0.3055733	0.06752945	0.04988665	0.4669339	0.4192522
chr17_12951989	-0.0232739	0.0327932	0.09188125	0.1459773	0.1357692	0.2542	0.08787	0.1316	0.1006	0.0928	0.9294396	0.7100732	0.488866	0.1488218	0.1451945
chr17_1297148	0.3392531	0.01926173	-0.1254744	-0.02694861	-0.03102622	0.1954	0.05661	0.1084	0.0791	0.05569	0.08861854	0.7340768	0.2498589	0.7341405	0.5780337
chr17_13001834	-0.001241076	-0.09885319	0.02044367	-0.09442291	0.07372071	0.2068	0.07275	0.1157	0.08628	0.0728	0.9953152	0.1753519	0.8606798	0.2755825	0.3125144
chr17_13001933	0.0311814	0.01638907	0.08597146	0.0697669	-0.1948904	0.1801	0.06492	0.09224	0.0735	0.05952	0.864772	0.8011046	0.3533725	0.3438212	0.001080949
chr17_13007529	-0.0155143	0.1025541	-0.01997105	0.06697114	-0.1731549	0.2006	0.06654	0.1165	0.08476	0.06603	0.9396041	0.1240918	0.8648072	0.431116	0.008879867
chr17_13012461	0.2339002	0.0172858	0.0798255	0.01384377	-0.1372205	0.1324	0.04551	0.06483	0.06232	0.04833	0.07993467	0.7043681	0.2191788	0.824541	0.004569344
chr17_13012570	-0.06617255	-0.02003757	-0.03444498	-0.00732323	-0.06147261	0.2375	0.0766	0.1292	0.111	0.09901	0.7866608	0.7942325	0.7914968	0.9477223	0.5366926
chr17_13046267	0.1480205	-0.002692386	-0.04810166	-0.00107041	-0.1083804	0.1878	0.05581	0.1011	0.0832	0.06658	0.4388375	0.9615833	0.6359669	0.9897707	0.1043308
chr17_13056377	0.09139995	0.07132727	0.1371876	-0.07271934	-0.1034099	0.2063	0.0818	0.1173	0.09594	0.0768	0.6646418	0.3848202	0.2454505	0.4505668	0.1794317
chr17_13056470	0.1732098	-0.009097363	-0.003365475	-0.01769039	-0.1415273	0.1559	0.04958	0.07607	0.06741	0.05495	0.2724461	0.8545917	0.9648138	0.7934504	0.0101208
chr17_13066355	0.000481094	-0.003080893	-0.09951965	0.02177426	0.01344668	0.2666	0.09515	0.1303	0.1239	0.09315	0.9986123	0.9742867	0.448893	0.8615617	0.8857157
chr17_13066391	0.03724117	-0.002305931	0.1185633	0.1099294	0.0616892	0.1974	0.06885	0.0947	0.08686	0.06227	0.8532713	0.9733455	0.2126317	0.2073775	0.3227853
chr17_13066445	0.06891791	0.05567649	-0.009339965	0.06406851	-0.02618849	0.1826	0.06378	0.08899	0.08732	0.05813	0.7105779	0.3836622	0.9167418	0.4648291	0.6528877
chr17_13066459	-0.02694237	-0.02089017	0.08082041	-0.1260954	-0.02289493	0.2156	0.07262	0.1107	0.1089	0.07387	0.9028787	0.7741854	0.4680854	0.2497263	0.7572541
chr17_13067528	-0.6049796	-0.01383717	0.21108	-0.0378432	0.0591826	0.2522	0.07937	0.1284	0.1187	0.09397	0.02027239	0.8620325	0.1030344	0.7515776	0.5306485
chr17_13067556	0.5519843	0.0501221	0.1057516	-0.01319928	-0.1786134	0.2136	0.0695	0.1287	0.09099	0.07151	0.01158446	0.4718714	0.4151539	0.8851363	0.01272604
chr17_13067612	-0.02086398	-0.0904153	0.005272941	-0.02090557	-0.1067981	0.1901	0.06528	0.1002	0.09672	0.06829	0.914193	0.1669459	0.9582424	0.8296645	0.1187034
chr17_13078870	-0.003957262	-0.03118883	-0.01910857	-0.004967353	-0.1059014	0.2227	0.07781	0.125	0.0966	0.08138	0.9861788	0.6894379	0.8794475	0.959181	0.1946302
chr17_13078894	-0.04340914	-0.02201255	-0.1615468	-0.05410759	-0.1242735	0.2119	0.0776	0.128	0.1006	0.08384	0.8413205	0.7773213	0.2106783	0.5925667	0.1396618
chr17_13078957	0.2195374	-0.00760966	-0.06347801	-0.1125403	-0.2267292	0.1672	0.06029	0.08401	0.07543	0.05671	0.1954793	0.8997414	0.4514923	0.1368213	6.562581e-05
chr17_13078998	-0.08855053	-0.05828878	0.04924433	0.1489371	-0.2205445	0.1974	0.06265	0.1012	0.07932	0.06188	0.6601128	0.3531172	0.6283107	0.06124018	0.0003747756
chr17_13098546	-0.1795142	-0.02570229	-0.2287104	-0.1296553	-0.03503874	0.377	0.1048	0.1929	0.156	0.1119	0.6591911	0.807308	0.2446777	0.4116757	0.7556798
chr17_13098606	0.3890022	-0.002579833	0.0927136	0.02308191	-0.1446669	0.1904	0.0648	0.103	0.0863	0.0626	0.04488786	0.9683095	0.3706029	0.7898823	0.02108603
chr17_13098664	0.3959347	-0.02674292	0.2143583	-0.2621076	-0.1953678	0.4362	0.1489	0.2615	0.1791	0.1478	0.4140512	0.8590363	0.428826	0.1499219	0.1911036
chr17_1310451	-0.066331	0.009550897	0.3188956	0.02797774	0.0672562	0.1675	0.05779	0.09529	0.08822	0.06172	0.6962325	0.8689496	0.000864253	0.7520787	0.2767624
chr17_1310457	0.05652715	-0.03169808	0.3354835	0.1165184	0.01265533	0.1976	0.066	0.1019	0.09797	0.07185	0.7791491	0.6317774	0.00105608	0.2365693	0.8605452
chr17_13117814	-0.3170865	-0.1689598	0.0351725	-0.06971376	0.1602487	0.324	0.1301	0.1575	0.1512	0.1467	0.3545135	0.1978664	0.8254582	0.6485561	0.2799025
chr17_13117825	0.1564283	0.04301279	0.04746184	-0.122314	0.05463959	0.2908	0.1026	0.1578	0.1621	0.1021	0.6067787	0.676667	0.7664636	0.4565261	0.5944761
chr17_13117831	-0.3078572	-0.1370172	-0.09708232	-0.1276959	0.07996042	0.3051	0.1017	0.1656	0.1582	0.1189	0.3365891	0.1801535	0.5631618	0.4254422	0.5043054
chr17_13117840	-0.5983234	-0.02640967	-0.3195537	-0.2303631	-0.0277609	0.3625	0.1199	0.172	0.1554	0.1761	0.1239793	0.8269031	0.06722269	0.1430903	0.87668
chr17_13117844	-0.2657498	-0.1832295	-0.1304457	-0.1767654	-0.1521649	0.3678	0.1348	0.1717	0.1806	0.1509	0.5016522	0.1780244	0.4541903	0.3357114	0.3188443
chr17_13117848	-0.2611024	0.02375843	-0.1282761	-0.1578517	-0.03484432	0.3739	0.1295	0.1868	0.1824	0.1611	0.5171974	0.8556471	0.4999201	0.3948265	0.8309644
chr17_13118233	-0.5236886	-0.07786438	0.09288668	-0.1449368	0.1678348	0.2385	0.08737	0.141	0.1156	0.08918	0.03297438	0.3746512	0.514279	0.2129945	0.06086438
chr17_13118242	-0.3988523	-0.07945006	0.1679243	0.0112927	0.3744872	0.2231	0.08168	0.1407	0.1084	0.08471	0.0813836	0.3323213	0.2373568	0.9175167	1.058205e-05
chr17_13118269	-1.228652	-0.0623777	0.447728	0.108881	0.2835673	0.3001	0.08659	0.142	0.1205	0.09515	9.405597e-05	0.4729582	0.001801992	0.3697229	0.003010226
chr17_13118273	-0.7372784	0.02693274	0.1627027	0.2080309	0.1575238	0.2971	0.09296	0.1403	0.1392	0.1076	0.01781067	0.7729874	0.2508833	0.1388932	0.1455375
chr17_13118277	-0.4128187	0.07005079	0.2851983	0.02311582	0.297628	0.2118	0.07564	0.1363	0.1052	0.07837	0.05679595	0.3557703	0.03818126	0.8270295	0.0001530621
chr17_13118583	-0.4379645	-0.001686678	-0.002793584	-0.09666664	0.2872456	0.1933	0.07173	0.108	0.1202	0.06585	0.02621634	0.9812884	0.9794845	0.4246476	1.345008e-05
chr17_13118604	-0.08633262	-0.05972966	-0.02195249	0.04720393	0.1429092	0.1994	0.07541	0.1051	0.1002	0.07525	0.6713709	0.4296386	0.8354511	0.6392653	0.05825934
chr17_13118615	-0.08897115	-0.07159414	-0.05862373	0.03030705	0.1708904	0.2173	0.07229	0.1056	0.09387	0.06801	0.6894101	0.323259	0.5809175	0.7478797	0.01217927
chr17_13118620	-0.2518171	0.03515131	0.1356172	0.02246647	0.2011049	0.2291	0.07182	0.1189	0.1004	0.07069	0.2846538	0.6254277	0.2574209	0.8238166	0.004543015
chr17_13125067	-0.01940176	0.03467448	0.1688492	0.03217178	-0.2213447	0.2659	0.08046	0.1299	0.1145	0.09129	0.9439233	0.6675188	0.1974585	0.7801463	0.01575649
chr17_13125111	-0.2228262	-0.01329538	0.03789141	-0.02486832	-0.1155795	0.185	0.06454	0.1042	0.08468	0.06441	0.2365416	0.8371247	0.7176049	0.7698132	0.07334017
chr17_13125143	-0.2867601	0.0354808	0.04046958	0.1167541	-0.1781386	0.1919	0.06732	0.1054	0.08553	0.06439	0.1424991	0.5989915	0.7025925	0.1738097	0.005765725
chr17_13128968	-0.2237724	0.002795768	-0.1150963	-0.1404406	-0.05948456	0.2638	0.09785	0.1317	0.1345	0.09568	0.4132329	0.9773153	0.386317	0.3008182	0.5360146
chr17_13128982	0.004215126	-0.1150961	0.03439676	-0.06851054	-0.1039366	0.2009	0.06565	0.1074	0.08375	0.07185	0.9836019	0.08022282	0.7501699	0.4149794	0.149066
chr17_13137044	0.2646269	0.04013411	0.006227212	0.03613621	-0.2451589	0.1985	0.06773	0.1099	0.07912	0.06572	0.191347	0.5543867	0.9550874	0.6488971	0.0001974245
chr17_13137104	0.005091696	-0.04136691	0.1642654	-0.04840298	-0.04024302	0.338	0.1096	0.1953	0.1288	0.1061	0.9886883	0.7075403	0.4094304	0.7093946	0.7060603
chr17_13137597	0.2076168	0.02777051	0.08759798	0.07202044	-0.03733343	0.1338	0.04668	0.07071	0.05778	0.04435	0.1241114	0.5523356	0.2165576	0.2133607	0.4003688
chr17_13137696	-0.1848726	-0.0195466	0.06708727	-0.120596	0.03974326	0.131	0.04327	0.07399	0.0573	0.04577	0.1617891	0.6517644	0.3658777	0.03562486	0.3857144
chr17_13156631	NA	NA	NA	NA	NA	NA	NA	NA	NA	NA	NA	NA	NA	NA	NA
chr17_1316629	0.2349356	0.005561516	-0.05115451	-0.0013519	-0.1600144	0.2235	0.07285	0.13	0.1014	0.07134	0.3055636	0.9393084	0.6964204	0.9894175	0.02526886
chr17_1317245	0.09266234	0.02230214	0.1855727	0.01253057	0.005887638	0.1383	0.04835	0.07603	0.06353	0.05316	0.5069648	0.6449959	0.01494463	0.8439525	0.9119363
chr17_1317274	0.04320453	0.008729226	-0.02203945	0.1698221	-0.04907011	0.2264	0.06442	0.1146	0.09151	0.07689	0.8525407	0.8924352	0.848487	0.0646038	0.5245832
chr17_1319417	-0.08785627	-0.06691242	-0.1402154	0.1032848	-0.05883837	0.2832	0.08836	0.1417	0.1199	0.09654	0.7660646	0.450664	0.3273142	0.3924347	0.5441
chr17_1319429	-0.2713334	-0.07086043	0.02225213	-0.1259324	0.02227574	0.1644	0.05825	0.09292	0.07626	0.05831	0.103527	0.2245864	0.8115398	0.09965125	0.7029268
chr17_1319570	-0.5104699	0.397276	0.2037077	-0.503044	0.179957	0.4932	0.1765	0.2314	0.2249	0.126	0.3679197	0.02672448	0.3917578	0.02929871	0.1565275
chr17_1325097	0.03461471	0.01911187	0.1215756	-0.05369202	-0.01923325	0.1934	0.06545	0.1174	0.08653	0.06963	0.8606076	0.7707599	0.3037587	0.5364604	0.7828935
chr17_1325133	-0.08465361	0.06601616	0.1469642	0.0253577	0.001723302	0.1699	0.05451	0.081	0.07886	0.05547	0.6234183	0.2265542	0.0705425	0.74855	0.975254
chr17_1325177	-0.1567037	-0.003130003	0.2646885	0.0828525	0.06727068	0.1289	0.0473	0.07499	0.06239	0.04573	0.2279881	0.9472987	0.0004320159	0.1850418	0.1416968
chr17_1325212	-0.2913702	0.04262453	0.1241624	0.03032924	0.1078626	0.1705	0.05618	0.08804	0.0747	0.05798	0.09220222	0.4487412	0.1600751	0.6855661	0.06328101
chr17_1325235	-0.2205313	0.03451725	0.2230187	-0.048055	-0.02341005	0.2068	0.07166	0.1144	0.09293	0.07161	0.2967877	0.6309128	0.05278622	0.6066425	0.7443706
chr17_1325237	-0.5180834	0.01973027	0.1269344	-0.03049145	-0.08925884	0.2527	0.08727	0.1266	0.09943	0.0846	0.04729466	0.8218078	0.3199433	0.7602574	0.293127
chr17_1325241	-0.6857489	-0.01661591	0.2165057	-0.04659515	0.06891073	0.1949	0.06298	0.09625	0.08481	0.06715	0.0005585301	0.7923159	0.02515809	0.5840855	0.3058804
chr17_1325279	-0.02107868	-0.00796199	-0.003311122	0.06569631	-0.0398147	0.2099	0.07433	0.1073	0.09119	0.06993	0.9217851	0.9149314	0.9755244	0.4731079	0.5700642
chr17_1325292	NA	NA	NA	NA	NA	NA	NA	NA	NA	NA	NA	NA	NA	NA	NA
chr17_1325428	-0.1907574	-0.02444208	0.07367216	0.02236182	0.07388684	0.1266	0.04616	0.06815	0.06049	0.05291	0.1350062	0.5968447	0.2808034	0.7121269	0.1631646
chr17_1325445	0.2172599	-0.001591507	0.1512091	0.1125934	0.0451829	0.1938	0.06868	0.0999	0.09393	0.07332	0.27142	0.9815561	0.1320588	0.2327147	0.5388296
chr17_1325473	0.1116936	-0.002520076	0.07652412	0.08090604	0.0009345434	0.1433	0.04488	0.07267	0.0625	0.04676	0.440473	0.9552662	0.2936024	0.196369	0.984072
chr17_1325477	-0.03163488	0.0378032	0.1890939	0.08332692	0.08222796	0.1663	0.05936	0.08272	0.07405	0.05601	0.8512067	0.5249567	0.02271961	0.2617818	0.1427056
chr17_1325492	-0.2324026	-0.02114865	0.1620224	-0.06080826	0.07354118	0.121	0.04275	0.06198	0.0571	0.04534	0.05657623	0.6211275	0.009078547	0.2876887	0.1051624
chr17_1325494	-0.1971344	-0.02295436	0.08758989	-0.03500377	-0.03580148	0.1156	0.03869	0.06137	0.05701	0.03792	0.09028771	0.5532849	0.1542866	0.5398797	0.3454493
chr17_1325513	-0.1299006	0.01054032	0.1216091	0.05020576	-0.06781088	0.1241	0.04391	0.07077	0.05746	0.04717	0.2989678	0.8104758	0.08651738	0.3830404	0.1510067
chr17_13255219	0.1367027	0.03746876	0.09221972	-0.1324286	-0.1911515	0.1988	0.06301	0.08458	0.0791	0.0627	0.500366	0.5528692	0.2772939	0.09512805	0.002344899
chr17_1325771	NA	NA	NA	NA	NA	NA	NA	NA	NA	NA	NA	NA	NA	NA	NA
chr17_1325820	-0.080862	-0.02253039	0.04236174	-0.01967348	-0.0213246	0.1425	0.04729	0.0707	0.06514	0.0506	0.5743465	0.6341476	0.5500557	0.7631271	0.6738318
chr17_1325832	NA	NA	NA	NA	NA	NA	NA	NA	NA	NA	NA	NA	NA	NA	NA
chr17_1325857	NA	NA	NA	NA	NA	NA	NA	NA	NA	NA	NA	NA	NA	NA	NA
chr17_1326785	0.4246357	0.2129545	0.2868434	-0.04693529	-0.0565241	0.312	0.131	0.1971	0.1478	0.1306	0.1959858	0.1070494	0.153646	0.7534665	0.6678532
chr17_1330194	-0.4761696	-0.2427088	-0.2560757	0.2773786	-0.08954317	0.3952	0.1378	0.183	0.1696	0.1211	0.2683807	0.08107038	0.1689175	0.1070069	0.462965
chr17_1331483	0.1217167	0.005363212	0.383675	0.03791304	-0.01939092	0.2401	0.08659	0.1319	0.1081	0.08525	0.6226396	0.9507975	0.003933847	0.7273396	0.8207103
chr17_1331820	1.263996	-0.0126623	-0.2043091	-0.4409269	-0.1813426	0.3602	0.1325	0.2146	0.1567	0.1252	0.001061872	0.9245357	0.3524408	0.005451527	0.1507106
chr17_1331836	1.017074	0.02915536	0.003803735	0.2061042	-0.1686241	0.5003	0.1429	0.2251	0.1735	0.1425	0.07837143	0.8399695	0.986864	0.2420395	0.2414979
chr17_1331876	-0.1345518	-0.007092827	0.124456	-0.04169794	0.002631214	0.2608	0.08792	0.1567	0.09891	0.1017	0.6184384	0.93595	0.4327941	0.6748454	0.9794662
chr17_1331880	0.2682714	0.140339	-0.1102088	-0.02129672	-0.0662573	0.386	0.1291	0.2174	0.1885	0.1383	0.5214318	0.2810518	0.6207304	0.9116524	0.6351576
chr17_1333430	0.426377	0.1392557	-0.07732721	0.1907353	0.09361926	0.2296	0.06862	0.1059	0.1033	0.08704	0.07069499	0.04290933	0.4677868	0.06627734	0.2839416
chr17_1333438	0.3249932	0.05240777	-0.2410023	0.02828315	0.04377276	0.1771	0.06143	0.09984	0.08047	0.06636	0.07090651	0.3944813	0.01631354	0.7260876	0.5104278
chr17_1333468	0.3846647	0.1222058	-0.1827605	-0.06364478	-0.0472664	0.2496	0.0812	0.1229	0.1089	0.0831	0.1356084	0.1336073	0.1399994	0.5612692	0.570835
chr17_13362833	0.6912761	0.002278056	0.1220188	-0.01210637	-0.2258642	0.3115	0.09383	0.1465	0.1207	0.08838	0.03496428	0.9807159	0.4099927	0.9206873	0.01090892
chr17_13362966	0.2015291	0.02285826	0.05278676	-0.09093295	-0.03492816	0.1971	0.06882	0.1027	0.09039	0.07142	0.3161438	0.740374	0.6091606	0.3163974	0.6256886
chr17_13362980	-0.1402822	0.06500076	0.1374554	-0.08603275	0.04193836	0.1642	0.06086	0.08337	0.07334	0.06145	0.3993729	0.2863976	0.1003831	0.2420379	0.4957515
chr17_13363037	0.1292784	-0.02247458	0.1738525	-0.1245399	-0.1221591	0.1466	0.04928	0.07402	0.06584	0.04605	0.3830355	0.6487462	0.0191663	0.05909996	0.008050752
chr17_13363069	-0.009720865	-0.01923335	-0.2053475	-0.1642433	0.08957509	0.358	0.1466	0.1673	0.1569	0.1239	0.9797729	0.8967415	0.2262322	0.3012123	0.4731322
chr17_13375326	0.6176335	0.1109756	0.2554524	0.06931786	0.08250423	0.7353	0.2647	0.3447	0.2862	0.1797	0.5691621	0.6859949	0.4866374	0.8164841	0.6515224
chr17_13375364	0.2570485	-0.008851247	-0.03351731	-0.07508137	-0.3255118	0.2156	0.07383	0.1301	0.09596	0.06815	0.2443399	0.904832	0.798385	0.4360899	1.885752e-06
chr17_13378951	0.2987775	-0.0135878	0.1019561	0.06620046	-0.2045572	0.1714	0.05931	0.08022	0.07581	0.06084	0.08591286	0.8191063	0.2052053	0.3839022	0.0007908236
chr17_1339431	-0.04282054	-0.03582316	0.1597266	0.2002043	-0.03622615	0.1434	0.04818	0.08017	0.07427	0.05901	0.7675945	0.4576851	0.04704045	0.007184186	0.5399897
chr17_1339496	-0.1102326	-0.01920964	-0.04774943	0.04032843	-0.04249615	0.114	0.03928	0.06779	0.05419	0.04233	0.3367288	0.6250779	0.48221	0.4574147	0.3158487
chr17_134019	-0.218924	0.04230901	-0.1654347	-0.08945615	0.02090986	0.268	0.08265	0.1309	0.1122	0.09013	0.4312829	0.6099433	0.2102237	0.4282105	0.8172741
chr17_13414473	-0.05895977	-0.06559009	0.06668415	-0.00997893	-0.1046387	0.186	0.06417	0.09279	0.07814	0.06475	0.7554536	0.3077173	0.4742655	0.8986908	0.1068205
chr17_13414570	0.04386002	0.0250841	-0.1050821	-0.04376283	-0.1212544	0.1715	0.06125	0.09162	0.07294	0.06122	0.8010762	0.6827103	0.2534083	0.5495825	0.04805073
chr17_1341742	0.2252563	-0.002322561	0.1612769	0.06622943	-0.19414	0.1994	0.07354	0.1214	0.09671	0.07663	0.2683006	0.9748734	0.1872864	0.4954824	0.01153618
chr17_1341873	0.1669831	-0.1368659	0.009022736	-0.1700767	-0.07992206	0.269	0.08825	0.1521	0.1157	0.09505	0.549924	0.1223855	0.9532461	0.1442603	0.4025727
chr17_1341896	0.003575692	0.01583712	0.1038967	-0.04341677	-0.09833718	0.1248	0.04138	0.06179	0.05186	0.0459	0.9773213	0.7021675	0.0933012	0.4031182	0.0323415
chr17_1341899	0.1157334	0.03107703	0.1016647	-0.1090934	-0.0533986	0.1188	0.0389	0.05989	0.05186	0.04297	0.3334002	0.4247019	0.09017489	0.03566003	0.2144037
chr17_1341950	0.05638435	-0.1983419	-0.1833811	0.3599221	-0.1644444	0.367	0.1197	0.1713	0.1742	0.1115	0.8863571	0.09995378	0.2915615	0.04189597	0.142746
chr17_1341971	0.03486662	-0.041168	-0.02146472	-0.04075731	0.01773004	0.1521	0.05122	0.08211	0.07468	0.05819	0.8207599	0.4221519	0.7944539	0.5862795	0.7609939
chr17_1341979	0.04958546	0.01878458	0.06998973	0.02151264	0.1733499	0.186	0.06301	0.1007	0.08695	0.07002	0.7933704	0.7660633	0.4892519	0.8053131	0.01352478
chr17_1341982	-0.06053577	-0.04979107	-0.1149845	-0.02440063	0.09214396	0.1175	0.04035	0.06491	0.0538	0.04345	0.6089105	0.2175853	0.0771096	0.6506306	0.03411695
chr17_1341990	-0.104037	0.02750486	-0.03174568	0.02328928	0.1312867	0.09984	0.0356	0.0549	0.046	0.03771	0.2998145	0.4400442	0.5636872	0.6130302	0.0005032774
chr17_1342075	-0.03229405	0.04355444	0.1203267	0.104999	0.06284038	0.1466	0.05126	0.08289	0.06894	0.05207	0.8275017	0.3961262	0.1479955	0.1286553	0.2281234
chr17_13461412	0.1177534	-0.01930813	0.08692036	0.1481973	-0.1100748	0.2051	0.06361	0.09774	0.08605	0.06568	0.5741695	0.7619475	0.376133	0.08619214	0.09446367
chr17_13461502	-0.378027	-0.07840913	-0.1486978	0.07435768	-0.1301013	0.2639	0.08886	0.1396	0.1187	0.08773	0.1670693	0.3794561	0.291544	0.5339387	0.1396069
chr17_13466800	0.7684253	-0.04688744	0.03138764	0.06461648	-0.08924815	0.3568	0.1271	0.1887	0.1537	0.1094	0.04422981	0.7144321	0.8702445	0.677841	0.4174231
chr17_13466852	0.6538649	0.0111407	-0.1058371	0.04223555	-0.1855926	0.266	0.09968	0.1421	0.1217	0.09828	0.01780834	0.9114514	0.4609709	0.7304953	0.06020835
chr17_1347507	0.1334141	-0.03877945	-0.03804523	0.1853401	-0.09353372	0.2033	0.06208	0.08957	0.07843	0.05883	0.5205239	0.5329796	0.6722611	0.01848048	0.1124799
chr17_1347683	-0.08931026	0.09107532	0.2279345	-0.08217623	-0.1582632	0.2443	0.08611	0.1379	0.09719	0.08573	0.7229649	0.2920047	0.1016084	0.4000575	0.06587566
chr17_1347687	-0.4798659	0.01044097	0.3065224	0.0380243	-0.1261463	0.268	0.08806	0.1535	0.1163	0.08661	0.08451949	0.9059838	0.04847022	0.7453843	0.1467762
chr17_1347727	0.01983392	0.07060237	0.096412	0.03913379	-0.1030081	0.1562	0.05737	0.08533	0.06853	0.05469	0.9001918	0.2192133	0.2602708	0.5688788	0.0600166
chr17_1347736	0.06655671	0.04894606	0.1306514	-0.1545066	-0.1110656	0.1697	0.06329	0.09787	0.0766	0.05737	0.6991164	0.4402263	0.1839997	0.04431164	0.05326537
chr17_1347741	0.05412966	-0.04721976	0.1513444	-0.07191126	-0.1622768	0.1772	0.0617	0.09425	0.06989	0.05962	0.7636906	0.4449542	0.1099033	0.3047009	0.006587456
chr17_13486574	-0.1398609	0.001058615	-0.03834969	-0.1272751	-0.1072375	0.1845	0.05844	0.08229	0.08292	0.0561	0.4562477	0.9855722	0.6423251	0.1261087	0.05632256
chr17_13509244	-0.006209175	-0.09880779	0.1567522	-0.01981658	-0.2337477	0.2368	0.07647	0.1276	0.1021	0.08137	0.9796758	0.1976317	0.223063	0.8468998	0.00419484
chr17_13511438	-0.1508214	-0.07438437	0.1932094	0.1519903	0.04484457	0.1673	0.06183	0.09406	0.08072	0.06754	0.3741123	0.2298502	0.04085476	0.06054711	0.5076801
chr17_13511509	0.158478	0.03063231	-0.02409424	0.02946609	-0.1540304	0.2143	0.06816	0.0986	0.07947	0.06886	0.470089	0.6538844	0.8078716	0.7116732	0.02564451
chr17_13511542	-0.06794106	-0.02113212	0.1467989	-0.06588032	-0.02436265	0.2157	0.07602	0.1107	0.09625	0.07652	0.7584136	0.7816444	0.1875215	0.4956861	0.7509027
chr17_13511577	0.1071697	0.05209607	0.08351945	0.01186061	-0.08701754	0.2715	0.09856	0.1439	0.1234	0.1049	0.7040158	0.5988892	0.5657252	0.9240126	0.4093989
chr17_13511591	0.1682047	-0.0479745	-0.09933311	0.04285167	-0.2130554	0.2402	0.07835	0.118	0.1082	0.07976	0.4966513	0.5415784	0.4031972	0.6937905	0.007751747
chr17_13511604	-0.1127309	0.1431615	-0.03569171	-0.04671888	-0.0953034	0.2877	0.12	0.165	0.134	0.1076	0.707461	0.236258	0.8310552	0.7297155	0.3785468
chr17_13516041	0.07674938	-0.09065475	0.05103266	-0.009016709	-0.1412136	0.2524	0.08817	0.1285	0.1003	0.08472	0.7685797	0.3057517	0.6936926	0.928729	0.09674677
chr17_13516071	0.4423859	-0.0274064	0.0998355	0.1061403	-0.05376345	0.2542	0.07792	0.1276	0.1081	0.08222	0.09234791	0.7258469	0.4377406	0.3290061	0.5146054
chr17_13522299	-0.1485047	0.06662027	-0.140916	-0.04262248	0.001512224	0.2248	0.07041	0.1282	0.09596	0.0781	0.5197702	0.3452575	0.2756609	0.6584027	0.984599
chr17_1355328	-0.3979834	-0.0004765543	0.2051257	0.2156704	0.1050267	0.146	0.05331	0.0773	0.07045	0.05577	0.007002938	0.9928777	0.008152422	0.002260233	0.06006995
chr17_1355340	-0.3829707	0.08156045	0.2465772	0.214823	0.05103488	0.2249	0.07007	0.1042	0.09212	0.07067	0.0970705	0.2455914	0.01859748	0.02022889	0.4713083
chr17_1355355	-0.3701609	0.0213101	0.2390717	0.1127707	0.05653792	0.1949	0.06131	0.09309	0.08267	0.06622	0.06248847	0.7286471	0.01055711	0.174008	0.3942612
chr17_1355371	-0.1740911	0.02416385	0.2119096	0.07857474	0.04038876	0.1776	0.06232	0.09241	0.07935	0.06464	0.3347153	0.6987676	0.02241072	0.3235899	0.5329433
chr17_1355403	-0.07019677	0.008210358	0.2087562	0.07594633	0.1096734	0.1695	0.05877	0.09172	0.07404	0.05835	0.6831652	0.8890853	0.02342555	0.30634	0.06060366
chr17_1355418	-0.1165311	0.1079354	0.259324	0.04389787	0.1148051	0.195	0.07043	0.1115	0.08098	0.0726	0.5577925	0.1263352	0.02081778	0.5889884	0.1147576
chr17_1355428	-0.2348693	-0.01268871	0.2170483	0.08491617	0.06216335	0.1865	0.06196	0.09228	0.07644	0.06384	0.2159916	0.8380446	0.01917937	0.2680189	0.3311747
chr17_1355439	0.2421264	0.01711295	0.316289	-0.08321902	0.1014376	0.2644	0.09758	0.1549	0.123	0.09614	0.377145	0.8614438	0.0436698	0.5019403	0.2936191
chr17_1355471	-0.2803678	0.05281236	0.4288911	0.01279787	0.1210036	0.1923	0.06633	0.09525	0.09181	0.07063	0.1524991	0.4269319	7.383534e-06	0.8896031	0.08746466
chr17_1355481	0.08662992	-0.02441332	0.2076679	0.145921	-0.02573962	0.2781	0.08179	0.1329	0.1086	0.09237	0.7647736	0.7660942	0.1214474	0.1816446	0.781422
chr17_1355490	-0.2035144	-0.02347418	0.2739511	0.03389315	0.02209052	0.1456	0.05229	0.07278	0.06499	0.05234	0.1667052	0.6539303	0.0001739541	0.6027772	0.673405
chr17_1355538	-0.2784592	-0.08819077	0.2439223	0.1573129	-0.0361945	0.1558	0.05541	0.08403	0.06732	0.05865	0.07748629	0.1120246	0.003821476	0.01972741	0.5378518
chr17_1355551	-0.6201507	-0.04911106	0.225108	0.1167414	-0.02865635	0.1663	0.05546	0.08962	0.07412	0.06092	0.0002358256	0.3766103	0.01235993	0.1162525	0.6386984
chr17_1355576	-0.5173747	0.01951582	0.2780657	0.05894919	0.02887905	0.1559	0.05348	0.08619	0.06882	0.05553	0.001045253	0.7155625	0.001308137	0.3928059	0.6035797
chr17_1355586	-0.1242112	-0.07003339	0.162128	0.1061592	-0.04570999	0.1557	0.05389	0.08703	0.07258	0.05534	0.4306788	0.1943996	0.06347788	0.1446219	0.4095312
chr17_1355754	-0.3632477	-0.08070542	0.2003777	0.08834736	-0.1055564	0.216	0.07594	0.1156	0.1019	0.07886	0.1005894	0.2892886	0.08511473	0.3884193	0.1820856
chr17_13557976	0.138629	-0.002616626	-0.1199014	-0.3134567	-0.1042164	0.3215	0.09299	0.1501	0.1295	0.1035	0.6830519	0.9776487	0.4296679	0.0163891	0.3165784
chr17_13558007	0.6305197	-0.1146958	-0.005085361	0.05413826	0.01998626	0.3685	0.1142	0.1975	0.145	0.1064	0.111692	0.3183904	0.9798623	0.7118136	0.8518374
chr17_13558070	0.7234855	-0.08960144	-0.03043117	-0.1719306	-0.09508951	0.3631	0.1219	0.1995	0.155	0.1329	0.06337739	0.4656599	0.8811821	0.2731557	0.4782315
chr17_13558101	-0.3617502	-0.03398378	0.08349616	-0.04870347	-0.197641	0.2668	0.09609	0.1495	0.1316	0.09112	0.191302	0.724816	0.5807934	0.7137171	0.03077302
chr17_13558128	0.6273211	0.001291225	-0.2324443	-0.2120768	-0.2532123	0.383	0.1155	0.2005	0.1607	0.1243	0.1302745	0.99114	0.2560479	0.192727	0.04324795
chr17_1357680	0.5254489	-0.06026739	0.04915108	-0.01340951	0.05307081	0.2579	0.09617	0.142	0.1157	0.1064	0.04901159	0.532778	0.7318792	0.9083496	0.6199266
chr17_1357742	0.7736992	0.07170832	0.05867328	-0.01497721	-0.08922563	0.2139	0.07453	0.1014	0.09216	0.07962	0.0004102648	0.3373248	0.5648521	0.8714464	0.2639577
chr17_1357756	0.4634792	-0.05441886	0.001156825	0.1059051	-0.1556764	0.156	0.05733	0.09216	0.07559	0.06085	0.003339277	0.3433025	0.9900275	0.162402	0.01066087
chr17_1357763	-0.39254	-0.08027105	-0.1385233	0.2124693	-0.06128721	0.362	0.1278	0.1866	0.1704	0.123	0.3121021	0.5333183	0.4658086	0.2192031	0.6209626
chr17_1357772	0.2164905	-0.04454437	-0.1329203	0.08587679	-0.1701661	0.2459	0.0799	0.1263	0.1329	0.08278	0.3934553	0.5784029	0.2964902	0.5218839	0.04050252
chr17_135903	0.1495866	-0.03878361	0.03357317	-0.008449074	-0.1238292	0.213	0.07761	0.1212	0.09551	0.06537	0.4926068	0.6183311	0.7833437	0.9298303	0.05872729
chr17_135919	0.06649805	0.0406242	-0.01709159	-0.2639645	0.003589403	0.4532	0.1269	0.2097	0.1704	0.1185	0.8959363	0.7508342	0.9364816	0.1269023	0.9760057
chr17_13598773	-0.05046387	-0.06359818	0.1075252	0.03395079	0.02122437	0.2578	0.09199	0.1592	0.1165	0.1005	0.8499897	0.4911831	0.5049027	0.7722457	0.8335752
chr17_1360029	-0.109946	-0.3002799	-0.3576691	0.2004588	-0.1850665	0.4198	0.1469	0.2113	0.1795	0.1464	0.8121094	0.04318304	0.09802834	0.2719322	0.2111187
chr17_1360544	0.6123388	-0.02124907	0.0936032	0.1469816	-0.1985539	0.3768	0.1146	0.1962	0.1841	0.1375	0.1322408	0.8538583	0.6399219	0.4326101	0.1526273
chr17_1361765	0.3981703	0.007997754	-0.1641824	0.06985539	0.01776469	0.2674	0.08858	0.1325	0.1087	0.08035	0.1513381	0.92834	0.2193766	0.5229297	0.8255779
chr17_1361789	0.2854393	0.03217953	0.0371728	-0.1417488	-0.02182229	0.3123	0.1057	0.1626	0.1367	0.09387	0.3852433	0.7620906	0.8215338	0.3043265	0.8169675
chr17_1361797	-0.1309642	-0.04554802	-0.03521984	0.04470307	-0.1057334	0.2306	0.07952	0.1155	0.1092	0.0774	0.5805226	0.5680179	0.7619715	0.6840663	0.1732083
chr17_1361804	-0.3389127	-0.03449592	-0.001996012	-0.08804268	0.002198481	0.1827	0.06277	0.1026	0.08342	0.06211	0.06818226	0.5833645	0.9845606	0.2929208	0.971818
chr17_1362916	0.7267006	-0.2041652	-0.0145182	-0.03936727	-0.02501119	0.3839	0.09811	0.1614	0.1242	0.1079	0.08048221	0.03836411	0.9292629	0.7531318	0.8177449
chr17_1363140	0.5221933	0.01509895	0.1209446	0.2319758	0.05447787	0.3931	0.1258	0.1917	0.1605	0.1326	0.2219133	0.9052199	0.5357817	0.1536969	0.6838495
chr17_1363159	0.4894188	-0.05214509	0.08146094	0.066772	-0.1497427	0.3016	0.1041	0.1491	0.1225	0.1015	0.1218204	0.6183488	0.5890288	0.5885267	0.1421916
chr17_1364098	0.4498781	0.132791	-0.2917785	-0.1821185	-0.2638148	0.4219	0.1598	0.184	0.1772	0.1069	0.333661	0.4120431	0.1190727	0.3117808	0.01413856
chr17_1364128	-0.444869	-0.06169473	-0.04174833	0.06237536	-0.1088285	0.4522	0.1672	0.2138	0.2028	0.1431	0.3802385	0.7160123	0.8487191	0.7632776	0.4516422
chr17_1366734	-0.02187988	-0.07444017	0.162412	0.04397776	-0.2503946	0.2159	0.0676	0.1085	0.0939	0.07463	0.9211759	0.2719133	0.1367384	0.6410169	0.0008204842
chr17_13723210	2.048114	-0.06907431	-0.06891719	-0.04752503	-0.3406117	0.355	0.08877	0.1256	0.1174	0.09558	6.907688e-08	0.4383073	0.5861948	0.6876741	0.0003891805
chr17_13723216	1.757324	-0.04477494	-0.1920334	-0.1347817	-0.352157	0.4646	0.1008	0.157	0.1384	0.1125	0.0008097709	0.6585374	0.2270572	0.3348033	0.001868263
chr17_13723269	0.844139	-0.1144167	-0.0458191	-0.03675399	-0.2153891	0.3159	0.08951	0.1393	0.1171	0.1075	0.01123394	0.2029736	0.7446385	0.7552617	0.04637011
chr17_13723352	0.1751065	0.2357434	-0.07203356	-0.3841953	-0.03544185	0.4063	0.1226	0.1868	0.1621	0.1166	0.6937271	0.05634464	0.7048134	0.01934753	0.7627377
chr17_13723375	0.2374901	0.04254347	-0.1021432	-0.1128274	-0.1650398	0.285	0.1077	0.1472	0.1201	0.09659	0.4244413	0.6945258	0.4924931	0.3510029	0.08900427
chr17_1372443	0.3166086	-0.004630928	0.1846592	0.1946199	-0.0642169	0.2365	0.06222	0.1056	0.0967	0.07455	0.1933447	0.9407843	0.08205423	0.04515765	0.3903424
chr17_1372521	0.7016637	-0.01687214	0.2553743	0.02907776	-0.03130675	0.5553	0.1809	0.2314	0.1943	0.1097	0.2933261	0.9269134	0.2829787	0.8832884	0.7766688
chr17_13734719	-0.3975341	-0.04318762	-0.01933781	-0.02381814	-0.08889772	0.4938	0.1623	0.2069	0.1842	0.1386	0.4838945	0.7928825	0.9271413	0.8988666	0.5252933
chr17_1373510	0.9818308	0.05992525	0.4686108	0.0802248	0.06040048	0.5572	0.1611	0.2638	0.2401	0.1668	0.1434146	0.7135319	0.08662748	0.7456679	0.7210617
chr17_13758150	0.002042831	0.01603411	0.02345267	-0.07113863	0.05095128	0.1188	0.03878	0.06286	0.05011	0.03994	0.9863778	0.6794949	0.7096279	0.1562299	0.2024234
chr17_13758202	-0.1578636	-0.0001392951	0.21961	0.1383747	-0.05597482	0.1826	0.05962	0.09802	0.08813	0.06195	0.3953266	0.9981392	0.02576922	0.1178149	0.3671563
chr17_13758246	-0.1282083	0.02865013	0.108909	0.0293745	-0.05604669	0.122	0.04183	0.06128	0.05036	0.04363	0.296931	0.4937739	0.07608049	0.5601962	0.1993634
chr17_13759459	-0.09223074	0.07493637	-0.07639978	0.03377418	-0.14452	0.203	0.07364	0.1279	0.0901	0.0655	0.6564074	0.3101815	0.55356	0.7089047	0.02768831
chr17_13759493	-0.2465814	-0.05420069	-0.2713546	-0.09988819	0.1048222	0.4786	0.1619	0.2371	0.2028	0.1244	0.6509989	0.7411264	0.2662075	0.6295855	0.4031119
chr17_13775742	-0.2214833	-0.06943604	0.2159629	0.08533004	0.1726873	0.2277	0.0828	0.132	0.1044	0.08634	0.3435642	0.4033125	0.1048533	0.4162919	0.04630353
chr17_13775792	-0.4950543	-0.02455466	0.03060488	-0.06887376	0.1353826	0.2389	0.08189	0.1322	0.1018	0.08074	0.04419663	0.7650604	0.8185017	0.5009189	0.09466294
chr17_13775795	-0.5568992	-0.03750552	-0.1313976	-0.03682321	0.1795278	0.271	0.09172	0.1485	0.1192	0.086	0.04791967	0.6838688	0.3815621	0.7590588	0.03754403
chr17_13775840	-0.6598895	0.08648021	-0.1698599	0.05707369	0.1229204	0.3114	0.1286	0.1935	0.1488	0.1344	0.0440367	0.5048421	0.3891067	0.7044727	0.3647834
chr17_13780847	0.1662915	-0.02645443	-0.3236528	-0.05913843	0.2142019	0.2273	0.08573	0.1199	0.09975	0.07796	0.4761892	0.7585067	0.007364785	0.5552513	0.006158431
chr17_13780851	-0.1093051	0.01490995	-0.1694664	-0.06936345	0.1728509	0.1765	0.06341	0.09614	0.08174	0.06591	0.5421468	0.8144707	0.07933822	0.3976941	0.008875144
chr17_13780868	0.02487233	0.04869363	-0.09734999	-0.09200057	0.1724559	0.1862	0.06306	0.09774	0.08213	0.06167	0.8955834	0.4409188	0.321568	0.2642518	0.005252795
chr17_13780887	-0.01432384	0.02179511	-0.2210801	-0.0991359	0.1989875	0.178	0.06249	0.097	0.08557	0.06291	0.9368848	0.7277682	0.02330307	0.2483828	0.001595187
chr17_13780898	-0.3395578	-0.05516731	-0.2680672	0.04880633	0.1953718	0.1961	0.06419	0.09786	0.08897	0.0668	0.0895202	0.3910773	0.006407895	0.5847943	0.003520644
chr17_13780940	-0.009930149	0.01949285	-0.3731466	-0.0569554	0.2638569	0.2743	0.08855	0.1649	0.1144	0.08612	0.9722287	0.8264405	0.02562236	0.6208873	0.002269846
chr17_13781161	-0.2241551	0.01991283	-0.12646	-0.06210681	0.1314547	0.1848	0.05617	0.08713	0.07254	0.06496	0.2332343	0.7233761	0.1482122	0.3931506	0.04345072
chr17_13781170	-0.009111956	0.00771343	-0.02921286	-0.01677922	0.1494718	0.179	0.06281	0.0984	0.08068	0.06185	0.9600565	0.9024529	0.7676594	0.8357799	0.01586287
chr17_13781184	0.01887478	0.05775147	-0.09059657	-0.03822281	0.1013724	0.1371	0.05449	0.07838	0.06724	0.05184	0.8915275	0.2899278	0.2491948	0.5706007	0.05083651
chr17_13781188	0.0483333	0.03802457	-0.1368862	0.02448114	0.1082179	0.1538	0.05244	0.08488	0.07319	0.0542	0.7561643	0.4689992	0.1080801	0.7386887	0.04618425
chr17_13781203	-0.134875	-0.01201035	-0.07835101	-0.066176	0.1224696	0.146	0.05027	0.07587	0.0634	0.04692	0.3607681	0.8114043	0.3031395	0.2975575	0.009125813
chr17_13781207	-0.07171546	0.07738257	-0.05485501	-0.1266201	0.1996829	0.1569	0.05363	0.08698	0.06998	0.05403	0.6516895	0.1496354	0.5298257	0.07108416	0.000223919
chr17_13781213	-0.06162029	0.002522253	-0.1118048	-0.09350407	0.1430198	0.1413	0.04979	0.07355	0.06325	0.04729	0.6659449	0.9596483	0.1295187	0.1401144	0.002519987
chr17_13781217	-0.05390807	-0.01843663	-0.1001514	-0.07868342	0.2107222	0.1472	0.05029	0.07146	0.06889	0.04978	0.7171772	0.7142589	0.162137	0.2545169	2.359654e-05
chr17_13781220	-0.1004654	0.04360137	-0.08619591	-0.1430036	0.2075307	0.1495	0.05054	0.07352	0.06497	0.05057	0.5063977	0.3889035	0.2423063	0.0280618	4.156925e-05
chr17_13781238	-0.1021841	0.07661201	-0.0014816	-0.06683341	0.2656462	0.1462	0.05135	0.07162	0.06512	0.04932	0.4892992	0.1362271	0.9835378	0.3057723	7.464296e-08
chr17_13781257	-0.07511808	-0.005533945	-0.1083314	-0.07429789	0.2087342	0.1454	0.04646	0.07004	0.06332	0.04561	0.6092528	0.9052885	0.1228527	0.2415919	4.83694e-06
chr17_13781260	-0.09985611	-0.018129	0.04723222	-0.03351007	0.1670361	0.1634	0.05705	0.08512	0.07124	0.06171	0.5465745	0.751049	0.5803484	0.6389355	0.006899997
chr17_13781266	-0.0859238	-0.08876128	0.05336137	0.04972056	0.2467501	0.2292	0.07515	0.113	0.1033	0.09115	0.7151816	0.2388837	0.6389267	0.6321186	0.007021812
chr17_13781278	-0.05471849	-0.1180128	-0.04158341	0.06018671	0.2680246	0.2337	0.07206	0.1164	0.1136	0.08474	0.8199135	0.1023756	0.7227264	0.5986222	0.001624179
chr17_1378913	0.08669477	0.04853147	-0.2362621	-0.08277479	-0.1103914	0.2816	0.09319	0.1245	0.1074	0.08986	0.7676836	0.6041	0.05971081	0.4435234	0.2211364
chr17_1379099	-0.05791139	-0.02698306	0.05907461	-0.05618304	0.04765826	0.1788	0.06473	0.08478	0.08364	0.06285	0.7499768	0.6774237	0.4875003	0.503259	0.4491778
chr17_1379115	-0.0007355084	-0.001115524	0.1667377	0.03268819	-0.003099792	0.1335	0.04757	0.07088	0.06013	0.04681	0.9956435	0.9813124	0.01895182	0.5873766	0.9472599
chr17_1379121	-0.1486076	-0.02971648	0.00631433	0.01985039	-0.01426746	0.1299	0.0473	0.07044	0.05955	0.04387	0.2566594	0.5302973	0.9287492	0.7393242	0.7452505
chr17_1379134	-0.2352388	-0.001362384	0.1157733	0.08946068	0.0335568	0.1478	0.04984	0.07626	0.06171	0.04784	0.1154593	0.9782195	0.1300973	0.147916	0.4835308
chr17_1379147	-0.204046	0.004425934	0.03948167	0.07573217	0.05463855	0.1181	0.04234	0.06399	0.05293	0.04247	0.08622656	0.9168206	0.5380708	0.1530638	0.1986664
chr17_1379153	0.1341778	-0.02848555	0.1182242	0.124214	-0.0219764	0.1274	0.04797	0.07266	0.05773	0.04595	0.2961991	0.5530898	0.1046351	0.03170994	0.6328192
chr17_1379161	-0.2267164	-0.05896148	0.09835068	0.08243992	0.02657675	0.1331	0.04539	0.06991	0.05722	0.04621	0.09137311	0.1944048	0.1605046	0.1503226	0.565619
chr17_1379199	0.08329878	0.0346976	-0.03209604	0.09798364	0.007807509	0.1987	0.07735	0.1205	0.09279	0.07023	0.6811754	0.6547053	0.7914591	0.2930675	0.9116988
chr17_1379204	0.05738975	0.04314757	-0.01453666	0.07091762	0.06666174	0.1333	0.04993	0.07721	0.06143	0.04771	0.6696062	0.3880917	0.8511022	0.2492119	0.1628239
chr17_1379282	-0.0445738	0.01788327	0.0938801	0.01228538	0.08724167	0.1855	0.05948	0.1006	0.07833	0.05977	0.8133399	0.7640796	0.3531651	0.8757497	0.1451127
chr17_1379374	-0.1331286	0.008381145	-0.03444967	0.02304034	0.07691058	0.1533	0.05897	0.08165	0.07227	0.05708	0.3908074	0.8871762	0.6741129	0.7505035	0.178554
chr17_1379380	-0.004942416	0.1417124	-0.1159717	-0.1393892	0.2838913	0.2107	0.08024	0.1236	0.09617	0.09554	0.9817057	0.07833796	0.3518082	0.149109	0.003097959
chr17_1379390	0.01602407	-0.006037831	0.1408428	0.1448818	-0.006328867	0.2051	0.07029	0.108	0.09406	0.0823	0.9390474	0.9317157	0.1948129	0.1251567	0.9389107
chr17_1379418	-0.4583357	-0.0209208	-0.2197587	0.1687678	-0.07062683	0.2096	0.07907	0.1359	0.09326	0.07108	0.03250514	0.7919669	0.1091425	0.07158287	0.3216312
chr17_1379434	0.160603	0.004731162	-0.03005164	-0.0332905	-0.1261452	0.226	0.07577	0.1097	0.08846	0.07686	0.4887825	0.9503545	0.7853986	0.7077656	0.1017604
chr17_1379448	-0.04009284	0.1160669	-0.01905145	-0.002962295	-0.01319452	0.2344	0.0758	0.1319	0.09599	0.06993	0.8679372	0.1268058	0.8861507	0.9754945	0.8507042
chr17_13814960	0.3658095	0.002860116	0.0194175	0.02794416	-0.1136067	0.2092	0.06772	0.1129	0.09537	0.07308	0.08728072	0.9663891	0.8643111	0.7705372	0.1210464
chr17_13815048	0.1616267	0.01112781	0.08575826	-0.04200027	-0.09344723	0.1931	0.07208	0.1095	0.08595	0.07071	0.4114999	0.8776256	0.4362914	0.6263639	0.1874206
chr17_13815055	-0.08183224	-0.01208137	0.04401646	-0.07652348	-0.01450781	0.2101	0.07686	0.1193	0.09241	0.0778	0.7033529	0.8754642	0.7141255	0.409631	0.8525149
chr17_13815092	-0.1493227	0.07346033	0.1001524	-0.08189251	-0.02915638	0.1888	0.05953	0.09492	0.07596	0.06318	0.4373476	0.2180176	0.2935527	0.2823811	0.6451148
chr17_13815122	-0.4426436	0.06688344	-0.07515053	0.02024677	0.07113379	0.3886	0.1396	0.1951	0.1613	0.1063	0.2939256	0.6352031	0.7055883	0.9014112	0.5058023
chr17_13821597	0.2981762	0.3205477	-0.2241272	-0.1640782	0.1349409	0.5481	0.1788	0.2018	0.2077	0.1168	0.6490923	0.07775171	0.2766875	0.4396706	0.2512129
chr17_13822542	0.6346295	-0.1828595	0.2698714	-0.04452295	-0.336186	0.4523	0.1712	0.2478	0.2089	0.1653	0.2107917	0.2926457	0.2913784	0.8348947	0.04487602
chr17_13824431	-0.1012685	-0.1244215	0.2012354	0.05880334	-0.05991209	0.2454	0.09494	0.1534	0.1078	0.09424	0.6891208	0.1920264	0.1948695	0.5876072	0.5267923
chr17_13824468	0.1305778	-0.08490563	0.220633	0.07736613	-0.06382834	0.2377	0.08584	0.1352	0.11	0.08287	0.5936225	0.3243962	0.1058962	0.4845143	0.4427408
chr17_13824480	-0.07362485	0.1293943	-0.1977322	-0.07377735	0.06204618	0.2341	0.08766	0.1463	0.1078	0.0848	0.7597855	0.1414506	0.1812192	0.4962494	0.4659765
chr17_13828159	0.5472741	-0.09350434	0.1201294	0.2060782	-0.07576526	0.1615	0.05317	0.09257	0.06528	0.05205	0.0008251725	0.07907056	0.1963079	0.001632137	0.1460429
chr17_13835784	-0.04183385	-0.08070608	0.05885512	0.04030888	0.100675	0.2575	0.08375	0.1407	0.09695	0.08717	0.8752582	0.3369198	0.6787708	0.6790124	0.2499253
chr17_13835806	-0.2473221	-0.06392655	0.07736766	-0.04284474	0.09670231	0.1801	0.05402	0.09496	0.07558	0.06121	0.1767614	0.2373411	0.4173325	0.5718983	0.1148225
chr17_13835809	-0.1634737	-0.06617291	-0.02962986	-0.00247338	0.01521043	0.199	0.06422	0.1039	0.08138	0.06303	0.4207931	0.3038169	0.7766914	0.975834	0.8096787
chr17_1384970	0.1983233	0.1512363	0.07873564	-0.04692567	-0.06507035	0.4148	0.1295	0.2049	0.1535	0.1318	0.6635294	0.2468584	0.7068345	0.7625898	0.6245597
chr17_1384974	0.4066982	-0.2114612	-0.7598825	0.2695234	-0.1845117	0.4738	0.1748	0.2736	0.2215	0.1598	0.4497012	0.2336115	0.00755413	0.2353914	0.2543681
chr17_1385028	-0.3589297	-0.05171843	0.1774533	0.1440906	0.0002594988	0.2409	0.09618	0.1395	0.1233	0.09813	0.1481565	0.5924891	0.2078035	0.2461707	0.9979002
chr17_13854088	-0.05341564	0.09184681	-0.1227981	-0.1566119	-0.1881047	0.2849	0.09602	0.1368	0.1215	0.08944	0.8573732	0.3410368	0.3738915	0.200743	0.03619678
chr17_1385917	-0.2111163	0.08237173	0.3205107	-0.01275678	-0.124558	0.2253	0.08258	0.1358	0.0871	0.07801	0.3612671	0.3201883	0.01937151	0.8839966	0.1114236
chr17_1385943	0.31308	0.06407077	0.01050229	0.02071566	-0.2576682	0.1703	0.0587	0.1034	0.07472	0.0613	0.0700561	0.2758836	0.9195306	0.782188	2.722798e-05
chr17_1385993	0.1918075	0.01523908	-0.1417258	-0.110488	-0.1493479	0.1725	0.05675	0.1003	0.07295	0.06057	0.2734032	0.7886245	0.1597558	0.1309067	0.01384807
chr17_1386028	0.05702996	-0.02314442	-0.003577613	0.006241086	-0.1530792	0.1589	0.04849	0.08943	0.07604	0.06151	0.7230805	0.6335462	0.9682172	0.934775	0.01299249
chr17_1386066	0.5782449	0.03857763	-0.4157617	-0.2913805	0.01876013	0.683	0.2403	0.268	0.317	0.1549	0.536318	0.8761627	0.135019	0.383331	0.9047609
chr17_1386124	0.2724896	-0.1325178	-0.05733529	-0.04693218	-0.1340779	0.229	0.06828	0.1207	0.08413	0.08092	0.2467454	0.05283458	0.6372479	0.5782961	0.09863936
chr17_1387225	-0.3701059	0.006887508	0.03021615	-0.005552815	-0.05077507	0.1163	0.03906	0.05927	0.04988	0.03845	0.001573671	0.8601392	0.6108161	0.9114697	0.1869782
chr17_1387321	0.1917245	-0.02360736	-0.002517731	-0.003020458	0.02187298	0.117	0.03978	0.06217	0.04969	0.03883	0.1036487	0.5531958	0.9677589	0.9515894	0.5735192
chr17_13881332	-0.8826558	-0.1944945	0.1554002	0.148437	-0.1611017	0.4794	0.1696	0.2226	0.1983	0.1295	0.106137	0.2584046	0.4961257	0.4631423	0.2173694
chr17_13884448	2.672141	-0.389655	-0.2223471	0.0717733	-0.002186697	0.6221	0.1998	0.3113	0.2338	0.2014	0.0007710129	0.05601712	0.4972877	0.7653386	0.9915147
chr17_13884510	0.4148016	-0.08623956	0.1008879	0.07606866	-0.2441414	0.2089	0.06721	0.1198	0.105	0.06531	0.05215678	0.2004627	0.4031147	0.4712426	0.000191319
chr17_1389408	0.07382422	-0.09216109	0.06369255	0.0174615	-0.1817252	0.1627	0.0562	0.09398	0.06832	0.05376	0.6543708	0.1015709	0.4998505	0.7987332	0.0007370393
chr17_1389483	-0.08747629	-0.048254	0.1668217	0.08290255	-0.2053797	0.1829	0.06175	0.1045	0.07708	0.05753	0.6382078	0.4354203	0.1123678	0.2835677	0.0003651813
chr17_1389691	0.4182297	0.06806292	0.1331527	0.1794195	-0.1251616	0.3086	0.07598	0.1211	0.1185	0.1004	0.1973629	0.3717441	0.2750816	0.1327308	0.214853
chr17_1389794	0.2414903	0.1793956	-0.1071619	0.1450861	-0.03173511	0.2458	0.07815	0.1168	0.117	0.07841	0.3409322	0.02210789	0.3621887	0.2181228	0.6865901
chr17_13898554	-0.01467779	0.07057789	-0.005816671	0.2105308	-0.04124032	0.1823	0.06816	0.1038	0.08527	0.06235	0.9369011	0.3015732	0.9555532	0.0138938	0.5091603
chr17_13898586	0.1977833	-0.02854401	-0.01511844	-0.004289047	-0.04030761	0.1346	0.05425	0.08469	0.06664	0.05167	0.1453806	0.5993177	0.8588222	0.9487963	0.4359473
chr17_13898609	0.2231944	0.06207478	-0.04472708	-0.06146164	0.07738035	0.1985	0.07007	0.1126	0.0876	0.06632	0.2704486	0.3768478	0.6930681	0.4846022	0.2443415
chr17_1390079	-0.1126727	-0.01136094	0.1118659	0.01896876	-0.2036187	0.197	0.06696	0.1105	0.08553	0.06341	0.5749785	0.8655711	0.3143378	0.8251186	0.001352113
chr17_13903779	-0.03663461	-0.04417914	0.06953563	-0.02024904	-0.00631708	0.2953	0.1125	0.1529	0.135	0.1015	0.9056505	0.6963809	0.6531207	0.8818537	0.9506299
chr17_13903830	-0.2772752	-0.2060645	0.2571353	0.3316337	0.0495985	0.4371	0.1687	0.2505	0.2035	0.1433	0.5683086	0.2285981	0.3203396	0.1105895	0.7319413
chr17_1390494	0.2512601	-0.06658747	-0.007957026	0.007129032	-0.1467484	0.1591	0.04863	0.08829	0.0701	0.05528	0.1189625	0.1714225	0.9284686	0.919195	0.008035374
chr17_1390589	NA	NA	NA	NA	NA	NA	NA	NA	NA	NA	NA	NA	NA	NA	NA
chr17_13906699	0.9011348	-0.1319137	-0.1285091	-0.1739718	0.1176951	0.5632	0.193	0.2633	0.2154	0.1456	0.1861233	0.5024499	0.6377485	0.430282	0.4238666
chr17_13906704	0.4766042	-0.007921931	-0.03183898	0.07642959	-0.2137216	0.446	0.1624	0.2543	0.203	0.1502	0.3388452	0.9616104	0.9036226	0.7123803	0.1594953
chr17_1390671	0.3570166	0.03942708	0.1165876	0.07102271	-0.1375023	0.1451	0.04962	0.07099	0.05965	0.04689	0.01491455	0.4274274	0.1013871	0.2346219	0.003398149
chr17_13906748	0.4192723	0.3367492	-0.1995446	-0.4037457	-0.002632018	0.334	0.12	0.1726	0.1358	0.105	0.2367227	0.005336863	0.2548036	0.003223822	0.9801122
chr17_13913131	0.1155436	-0.03758967	0.06377847	0.2645978	-0.01938458	0.2889	0.1005	0.1543	0.1415	0.0893	0.7018017	0.7097939	0.682987	0.06415021	0.8288277
chr17_13913174	0.1684888	-0.004103698	-0.1772785	-0.07249846	0.01896992	0.2398	0.08649	0.1339	0.1056	0.07951	0.4951623	0.9622986	0.1895069	0.4947966	0.8120129
chr17_13914043	2.581195	0.3172454	0.1712252	-0.2453341	0.024079	0.6759	0.2345	0.3144	0.2635	0.1564	0.004885244	0.1884642	0.6051614	0.3691029	0.8791371
chr17_13914067	0.614244	-0.01705558	-0.1210965	-0.08921379	-0.0840521	0.2505	0.08232	0.1218	0.1066	0.0717	0.01760173	0.8364135	0.32373	0.4053335	0.2422998
chr17_13916864	0.2279926	-0.06504163	-0.2121621	0.02323202	-0.151385	0.2722	0.1046	0.1648	0.1499	0.1055	0.4202628	0.5363105	0.2041598	0.878215	0.1536028
chr17_13925341	-0.08859726	0.6319083	-0.2385068	0.1230168	-0.03076607	0.3919	0.1832	0.2206	0.1807	0.132	0.835239	0.0006966248	0.2916368	0.5031304	0.8172862
chr17_13925349	-0.214779	-0.1357811	-0.4717525	0.2242422	0.02565152	0.5218	0.1624	0.2359	0.2249	0.1544	0.7254888	0.4093766	0.05197282	0.3312835	0.8696174
chr17_13925353	-0.4349913	-0.2208007	-0.0717908	0.08194369	-0.1303636	0.5001	0.1729	0.2331	0.2191	0.1456	0.451314	0.2084606	0.7645595	0.7151756	0.3757182
chr17_13929138	NA	NA	NA	NA	NA	NA	NA	NA	NA	NA	NA	NA	NA	NA	NA
chr17_13929219	0.6388042	0.0312225	0.1130581	-0.06500795	-0.08804431	0.2747	0.08813	0.1282	0.1239	0.09676	0.02535172	0.7241639	0.3817852	0.602619	0.3651184
chr17_13933943	0.2987186	-0.2076001	-0.2549796	0.1385612	-0.174816	0.3506	0.1222	0.1845	0.1437	0.1151	0.4249057	0.09177216	0.1743756	0.3399661	0.1313694
chr17_13933957	0.06747407	0.02031166	0.03304814	0.1793343	-0.1582915	0.2646	0.08051	0.1443	0.1212	0.08676	0.8057478	0.801452	0.8207139	0.1419011	0.0691259
chr17_1394010	-1.022466	0.1336138	0.2181986	-0.1308802	0.01842331	0.3676	0.1099	0.1739	0.1509	0.1218	0.009689559	0.226889	0.2166006	0.3912243	0.88066
chr17_1394021	-0.07259766	0.1481018	-0.03422205	-0.03794136	0.08983328	0.2668	0.1007	0.1502	0.1138	0.09746	0.793135	0.1433997	0.8217782	0.7404648	0.3589556
chr17_1394027	-0.1821158	0.1385015	0.05372134	0.02316723	0.130904	0.2437	0.08068	0.1206	0.1074	0.0831	0.4685965	0.08706611	0.658345	0.8301867	0.1164593
chr17_1394031	-0.204499	0.1850763	-0.01258531	-0.0256835	0.1134312	0.2753	0.09517	0.1338	0.1069	0.0856	0.4751539	0.05288428	0.9257329	0.8111982	0.1867461
chr17_1394042	-0.317486	0.09620211	0.0763006	0.05275128	0.1154175	0.2509	0.08783	0.1228	0.1153	0.08916	0.2206081	0.2752338	0.5374737	0.6494963	0.1972788
chr17_1394047	-0.09297532	0.0306523	0.01678822	0.1093615	0.01651365	0.2475	0.08516	0.1264	0.1074	0.08296	0.7158802	0.7198718	0.8951797	0.3113596	0.842756
chr17_1394052	-0.150106	0.0390325	0.01768176	0.01560364	0.122467	0.2463	0.09637	0.145	0.1114	0.08414	0.5547423	0.6868435	0.9039648	0.8892947	0.14696
chr17_1394057	-0.2143955	0.09791124	0.135805	0.08540235	0.1253343	0.2462	0.08642	0.1385	0.1056	0.08634	0.3986618	0.2590113	0.3315026	0.4212743	0.1481166
chr17_1394073	-0.2247211	0.1160424	0.05694395	0.04695121	0.0402672	0.2594	0.09478	0.1448	0.1103	0.08297	0.4027852	0.2229114	0.6971913	0.6722435	0.628635
chr17_1394077	0.1046052	-0.03442245	-0.000590675	0.1785546	0.03352557	0.2005	0.06433	0.1047	0.0871	0.06359	0.609262	0.593353	0.9955234	0.04113126	0.5987858
chr17_1394085	-0.1702615	0.1267405	0.08024294	0.04064086	0.007684232	0.2727	0.09486	0.1544	0.1226	0.1009	0.5480457	0.1835004	0.6076184	0.7421626	0.9396035
chr17_1394091	0.008255619	0.003544868	-0.004227934	0.1159566	0.06630606	0.2704	0.08706	0.1375	0.1041	0.08016	0.9765505	0.9676443	0.9757029	0.2679291	0.4096501
chr17_1394103	-0.2290454	-0.003746365	-0.05361543	0.1721398	0.0709668	0.2995	0.1038	0.1468	0.1434	0.09398	0.4656017	0.9713643	0.717897	0.2348293	0.4521807
chr17_1394127	-0.05426297	-0.06171165	-0.2468841	0.127951	-0.06956589	0.3656	0.1372	0.209	0.1594	0.1232	0.8901244	0.6559297	0.2480182	0.4281037	0.5752363
chr17_1394129	-0.4169238	-0.08589498	-0.05785143	0.1253348	-0.07523175	0.4287	0.1558	0.2224	0.1923	0.1504	0.3796021	0.5860401	0.7997979	0.522431	0.620938
chr17_1394135	0.4445561	0.07922135	-0.09030305	0.1555109	-0.06069661	0.4718	0.1435	0.2323	0.1848	0.1632	0.4060913	0.5848244	0.705356	0.4082286	0.7136718
chr17_1394140	0.13862	-0.08877749	-0.218652	0.1583218	0.004035648	0.3473	0.1232	0.1919	0.169	0.1028	0.7081875	0.474543	0.263469	0.3558298	0.9688511
chr17_1394153	0.07046329	-0.06278741	-0.2880102	-0.02354532	-0.03547579	0.3881	0.134	0.2025	0.1743	0.1285	0.8671116	0.6424064	0.1636783	0.8941798	0.7842481
chr17_1394171	-0.2421592	-0.0419297	-0.1679283	0.03560057	0.001356829	0.3832	0.1301	0.2089	0.1726	0.1239	0.5594218	0.7493102	0.4317894	0.8390061	0.9913299
chr17_1394188	-0.09349838	-0.1401251	-0.1306274	0.16128	-0.05386604	0.2486	0.08553	0.1497	0.1189	0.1016	0.7156396	0.1026139	0.3882686	0.1780407	0.5978922
chr17_1394208	-0.09780913	-0.04982431	-0.1661773	-0.07102625	0.04646583	0.2756	0.1016	0.1832	0.1392	0.1033	0.7329899	0.6256496	0.3725379	0.6133633	0.6545805
chr17_1394210	-0.3717774	-0.07914976	-0.1052022	0.0734614	0.008045573	0.2283	0.08258	0.1272	0.1126	0.0777	0.1128633	0.3394827	0.4120207	0.516816	0.9177776
chr17_1394214	-0.4076732	-0.02230291	-0.1008053	0.01061607	-7.947663e-05	0.2831	0.1146	0.1718	0.1359	0.1026	0.1672416	0.8466981	0.5632401	0.9383117	0.9993852
chr17_1394234	-0.1564474	0.1098119	-0.1716319	-0.05892734	-0.001866693	0.3091	0.1093	0.1779	0.1377	0.1078	0.6302658	0.3179575	0.3424291	0.6716654	0.9862648
chr17_1394260	-0.5489808	-0.02012174	-0.04351936	0.03635893	-0.06606388	0.3708	0.1413	0.2067	0.1519	0.1333	0.1691352	0.8878892	0.8367934	0.81298	0.6232991
chr17_1394267	-0.1562214	0.1011247	-0.2653079	0.03265919	-0.07404365	0.3387	0.1096	0.1903	0.1388	0.1259	0.6643056	0.3590837	0.1710996	0.8157465	0.5596004
chr17_1394286	-0.3082785	0.005952722	-0.1503272	0.009044389	0.01303746	0.2319	0.08271	0.1322	0.1043	0.08646	0.1959693	0.9428212	0.2596835	0.9312739	0.8805854
chr17_1394309	-0.109752	0.03377305	-0.01631074	0.02108796	0.1612981	0.1612	0.06036	0.08953	0.07155	0.05557	0.5016224	0.5764984	0.8560142	0.768777	0.003753999
chr17_1394334	-0.1356531	0.04094659	-0.1201405	0.06052173	0.169067	0.2147	0.07439	0.1095	0.09461	0.07563	0.537174	0.5830698	0.2754594	0.5242372	0.02581077
chr17_1394336	-0.3128612	0.03347727	-0.1223521	0.09424178	0.1476042	0.212	0.06854	0.1162	0.09166	0.06398	0.1492414	0.6260561	0.2956484	0.3059115	0.0213177
chr17_1394338	-0.4653524	0.06144261	-0.1024236	0.1283356	0.2343844	0.1834	0.06901	0.1093	0.08069	0.06802	0.01261968	0.3744219	0.3516091	0.1129003	0.0005863833
chr17_1394340	-0.2287633	0.05922199	-0.04515058	-0.01461682	0.1975232	0.1854	0.06523	0.09536	0.07707	0.06051	0.2253215	0.3649563	0.6374141	0.8500205	0.001120718
chr17_1394365	-0.2419475	0.02049587	0.103978	0.1053245	0.1542761	0.1594	0.05669	0.09189	0.07057	0.05555	0.1340147	0.7181282	0.2598436	0.13655	0.005554919
chr17_1394382	-0.2283222	0.01821832	0.04957362	0.07942385	0.2373222	0.2217	0.08059	0.1157	0.09211	0.07464	0.315262	0.8217253	0.6704071	0.3905579	0.001520784
chr17_13943894	0.9504871	-0.02954734	0.3978931	-0.01709409	-0.2975322	0.3355	0.1115	0.1882	0.1398	0.112	0.007611288	0.7922838	0.03785475	0.903632	0.008294921
chr17_13943917	0.939467	-0.06411182	0.2043688	0.08082236	-0.1931371	0.3974	0.1299	0.1987	0.1749	0.1212	0.03005652	0.6245828	0.3134443	0.6491213	0.1136969
chr17_1394403	-0.3541525	0.01555067	0.2690166	0.2342582	0.1484482	0.2409	0.08436	0.131	0.1045	0.07992	0.1536297	0.8542646	0.04176392	0.02578522	0.06409506
chr17_13953656	1.084786	0.0721601	0.7385335	-0.215038	-0.004361687	0.5054	0.1503	0.238	0.2245	0.1871	0.06401306	0.6350341	0.002578998	0.350612	0.9817297
chr17_13953700	-0.1054901	-0.08350533	0.135727	0.008879999	0.0372315	0.204	0.06793	0.1128	0.09841	0.07537	0.6126925	0.2200311	0.2318629	0.9284488	0.6223108
chr17_13953716	0.01748443	-0.0249964	0.06732973	-0.07891854	-0.06943511	0.1964	0.0621	0.113	0.07787	0.0705	0.9304404	0.6878742	0.5538359	0.3123095	0.3258809
chr17_13953730	-0.9060107	-0.02016285	0.04695326	-0.04712924	-0.1124581	0.3606	0.1304	0.1574	0.1615	0.08735	0.01910536	0.8781595	0.7683095	0.7733536	0.19966
chr17_13953760	-0.2298987	-0.03179892	-0.04660275	0.208737	-0.03297243	0.3156	0.1134	0.2047	0.1599	0.1197	0.4894272	0.780548	0.8236578	0.1975283	0.7844855
chr17_1395424	-0.1421905	0.04072078	0.1275552	-0.03769656	0.03129089	0.2018	0.06663	0.1206	0.09861	0.0739	0.4901221	0.5420011	0.2937402	0.7036366	0.6728322
chr17_1395449	NA	NA	NA	NA	NA	NA	NA	NA	NA	NA	NA	NA	NA	NA	NA
chr17_1395459	NA	NA	NA	NA	NA	NA	NA	NA	NA	NA	NA	NA	NA	NA	NA
chr17_13957652	0.1199298	0.03648692	0.0712076	-0.07293935	-0.05823023	0.1878	0.06558	0.09084	0.08519	0.06423	0.5305011	0.578775	0.4350152	0.393613	0.3656152
chr17_13957671	-0.5374424	-0.09910676	0.2019366	-0.2137631	0.005250774	0.2671	0.08853	0.1266	0.1095	0.07779	0.05249695	0.2648182	0.1135945	0.0523268	0.946347
chr17_13957742	0.3187059	-0.03644314	-0.02123132	-0.03834476	-0.08105548	0.1575	0.0532	0.06908	0.06555	0.05156	0.04568698	0.4939427	0.7591405	0.5594144	0.116422
chr17_1396182	0.03646809	-0.02287937	0.1963413	-0.008893087	-0.01520442	0.2047	0.06914	0.1092	0.08814	0.06996	0.8615657	0.7413079	0.07389792	0.9199437	0.8283661
chr17_1397204	-0.3046158	-0.0128484	0.2041508	0.1087912	0.1602334	0.2027	0.06742	0.105	0.09545	0.07212	0.1411303	0.8492003	0.05316905	0.2565567	0.02669317
chr17_13972455	0.06785786	-0.1786589	0.114437	0.02047845	-0.2452824	0.2293	0.07326	0.1232	0.09335	0.06643	0.7733085	0.01500978	0.3566355	0.8271059	0.0002294328
chr17_13972487	0.2775097	-0.1403703	-0.1336825	-0.08215357	-0.1761209	0.2631	0.08732	0.1335	0.1083	0.07231	0.3088644	0.1092887	0.3210006	0.4507818	0.01512965
chr17_1397263	-0.1114464	0.02165479	0.08072019	0.1431427	0.2038651	0.3689	0.128	0.1915	0.1617	0.1359	0.7788661	0.8667513	0.6790834	0.3823434	0.1372277
chr17_1397290	0.2612091	-0.002424225	0.09242566	-0.05681614	0.04230464	0.2413	0.08181	0.122	0.1007	0.0978	0.2934791	0.9764395	0.4520942	0.5745631	0.6668399
chr17_1397364	-0.02534987	-0.04481932	0.02330292	0.1251629	-0.3139678	0.3064	0.09439	0.1498	0.122	0.1066	0.9372273	0.6364192	0.8777636	0.3085534	0.003405946
chr17_1398915	0.02032363	0.03232663	0.008459147	-0.05903258	0.02682105	0.2628	0.08373	0.1226	0.1144	0.08216	0.9405197	0.7004403	0.9454056	0.6082093	0.7449197
chr17_1398921	-0.189702	0.003167377	0.01447057	0.04321586	0.09388632	0.2618	0.08591	0.1465	0.1213	0.09933	0.4843433	0.9706985	0.922163	0.7236073	0.3469501
chr17_1398944	-0.2163893	0.08071857	-0.136688	0.1677249	-0.07140228	0.2506	0.09884	0.1376	0.1251	0.106	0.4031933	0.416413	0.3251533	0.1834544	0.502978
chr17_1398954	-0.2823501	0.02521515	0.04190963	-0.0199522	0.03585597	0.181	0.06143	0.09642	0.0814	0.06158	0.1249855	0.6820301	0.6652823	0.8069988	0.5611317
chr17_1398985	-0.4750351	-0.1184077	-0.1091421	0.06804131	-0.007886788	0.182	0.05868	0.09291	0.07775	0.05828	0.01027334	0.04396989	0.2421511	0.3829464	0.8925361
chr17_1398989	-0.5697742	-0.08330436	0.1016182	0.01205547	0.04471094	0.1844	0.06143	0.1049	0.0842	0.06535	0.002390291	0.175888	0.3353617	0.8865523	0.4947875
chr17_1398996	-0.5080447	-0.02371249	0.1180121	0.02645993	0.1139007	0.1766	0.05529	0.09261	0.07272	0.05931	0.004631655	0.6684918	0.204507	0.7166818	0.05523175
chr17_1399000	-0.1041623	-0.09339168	0.0483435	0.06229765	-0.06962036	0.2102	0.07031	0.1108	0.09376	0.07488	0.6280538	0.1851721	0.6645596	0.508285	0.3538492
chr17_1399007	-0.2818402	-0.09941115	0.003236612	-0.08349861	0.01556873	0.1878	0.06957	0.1078	0.08396	0.06142	0.1404697	0.15402	0.9761873	0.3216889	0.8002672
chr17_1399040	-0.2435901	-0.08122603	0.01809382	-0.03734432	0.01822447	0.2641	0.08987	0.1418	0.1127	0.0859	0.3736844	0.3680353	0.8994853	0.7419672	0.8325947
chr17_1399050	-0.1206783	-0.09874737	-0.002154221	0.01117308	0.08067879	0.2299	0.0758	0.1332	0.1006	0.06852	0.6094516	0.1939481	0.9872115	0.9120121	0.2401222
chr17_1401084	-0.03872446	-0.08943253	0.03517631	-0.01320416	-0.002730472	0.2628	0.08736	0.1302	0.1115	0.09467	0.8869426	0.3078185	0.7887982	0.9063176	0.9770939
chr17_14022613	0.1555154	-0.09457805	0.0283743	-0.008226672	-0.24646	0.1685	0.05799	0.08891	0.07451	0.05907	0.3629577	0.103484	0.7505827	0.9123274	3.11282e-05
chr17_14027717	-0.3053903	-0.03300213	0.1605427	0.001425659	0.02740933	0.2125	0.07222	0.1208	0.09423	0.06869	0.1602271	0.648553	0.1870809	0.9879825	0.6905662
chr17_14027747	-0.0288077	0.008498004	0.2096008	-0.06027695	0.05665823	0.1996	0.06509	0.09523	0.07908	0.05915	0.8875358	0.8963442	0.02845231	0.44735	0.3389729
chr17_14027771	-0.3092708	-0.04908681	0.06424942	0.01445181	-0.001879371	0.1722	0.05652	0.09659	0.07049	0.05346	0.0768657	0.3858887	0.5079286	0.8379555	0.9719965
chr17_14049313	-0.06075408	0.1004207	-0.0365045	0.1406723	0.06030297	0.2674	0.07862	0.1339	0.09877	0.08375	0.8267049	0.2028979	0.7870294	0.1564019	0.473062
chr17_14049333	0.2298824	0.008045703	0.2942789	0.08587124	-0.1943056	0.3426	0.1173	0.2241	0.1538	0.1158	0.5284421	0.9456923	0.2006295	0.5811625	0.09558348
chr17_14049347	0.1763579	0.05230255	-0.09351428	0.1105975	0.09150617	0.2328	0.0735	0.1453	0.09497	0.07289	0.4612823	0.4779059	0.5242783	0.2463386	0.2105475
chr17_14056206	0.7232135	-0.1421589	-0.06292944	-0.1310622	-0.1600837	0.2783	0.09029	0.1448	0.1192	0.08955	0.01255955	0.1168719	0.6671845	0.2749755	0.075
chr17_14056226	0.4187985	-0.07206803	0.1139198	-0.04518934	-0.268008	0.2581	0.08878	0.1427	0.1142	0.07983	0.1169643	0.4187715	0.4294421	0.6942347	0.0008183304
chr17_14056247	0.1898833	0.1087254	0.2332988	-0.1505738	-0.1138881	0.1945	0.08168	0.1207	0.09552	0.07773	0.3382545	0.1846192	0.05501593	0.1166126	0.1440861
chr17_14056256	0.2126563	0.08003887	0.1189058	-0.2831519	-0.1113675	0.2652	0.0865	0.1362	0.112	0.07742	0.4394281	0.3566138	0.3871004	0.01199692	0.1515244
chr17_14060964	0.4673819	0.05745344	-0.1007939	-0.0588058	-0.04295308	0.2078	0.08483	0.1133	0.08307	0.07676	0.0278002	0.4997799	0.3767551	0.4805241	0.5768953
chr17_14060996	0.2571602	0.08919754	-0.07663061	-0.01712937	0.03484097	0.1918	0.07763	0.1102	0.09338	0.06361	0.1882143	0.251985	0.4894761	0.8550839	0.5846407
chr17_14061020	-0.2125969	-0.1713637	0.1527206	0.2671003	-0.04098783	0.2463	0.09242	0.1359	0.1239	0.09975	0.4028334	0.06485614	0.2655599	0.03242251	0.6826452
chr17_14067098	0.3086177	0.07132524	0.1281012	-0.01801983	-0.024583	0.1915	0.07444	0.1118	0.08809	0.0678	0.1137056	0.3393254	0.2548604	0.8385361	0.7175412
chr17_14067207	1.116882	0.05328703	-0.006024104	0.0888165	-0.1883826	0.4283	0.1223	0.1818	0.1608	0.134	0.01845197	0.665424	0.9740066	0.5856478	0.163571
chr17_14101053	0.3318039	0.1864895	-0.228742	-0.009065632	-0.1224438	0.2767	0.08937	0.1296	0.1064	0.07794	0.2491865	0.03767599	0.08010119	0.9324843	0.1172967
chr17_14101064	0.2669806	0.06125493	-0.06848623	-0.05099373	-0.102289	0.1914	0.06193	0.1001	0.08787	0.06167	0.1709698	0.3235441	0.4960349	0.5632055	0.09782429
chr17_14101090	0.3524424	0.0858473	0.08569612	0.3055767	-0.1432459	0.3531	0.1215	0.1851	0.1511	0.1104	0.3503848	0.4830986	0.6491296	0.04559453	0.1971945
chr17_14101098	0.1705883	0.1222888	-0.002338099	-0.06314136	-0.06198469	0.2024	0.06322	0.09722	0.08548	0.06657	0.409154	0.05354898	0.9809039	0.4617522	0.3528606
chr17_14101121	0.5956243	-0.1536218	0.09908831	-0.1966938	-0.181484	0.3347	0.1089	0.1887	0.1407	0.1097	0.09355441	0.1608319	0.6060803	0.1663402	0.1000973
chr17_14142814	0.1246907	0.02043132	0.09528216	-0.05359137	-0.1708806	0.2451	0.08017	0.1226	0.1144	0.08312	0.6218597	0.7994727	0.4405195	0.641659	0.04048989
chr17_14142875	-0.2148569	0.0618021	0.1357319	0.0216436	-0.1573514	0.1579	0.04961	0.07343	0.07557	0.05356	0.1790632	0.2134167	0.06526154	0.7751954	0.003350171
chr17_14142890	-0.1508132	0.0184301	0.1004422	0.08268083	-0.1106119	0.2046	0.07729	0.1057	0.09718	0.07438	0.47059	0.8120823	0.3446926	0.3971211	0.1380744
chr17_1415669	-0.917754	0.09321347	-0.5705647	-0.2030499	-0.05041322	0.7146	0.2421	0.2712	0.2385	0.1486	0.3689702	0.7087267	0.04286673	0.4083537	0.7372571
chr17_1415685	-0.5699669	-0.1504664	0.1042289	0.1775261	-0.2506915	0.4114	0.1561	0.2045	0.2113	0.1533	0.2066758	0.3410492	0.617846	0.4115371	0.1061008
chr17_14218323	0.2806797	0.1234568	0.1489854	-0.135605	-0.1244299	0.2792	0.0968	0.1696	0.1386	0.1072	0.3343835	0.2043016	0.3866406	0.3325712	0.2484845
chr17_14218349	0.3521386	-0.003398952	0.02425062	-0.1718264	-0.1313297	0.1818	0.06173	0.09961	0.07729	0.0572	0.05682197	0.9561731	0.8085904	0.02665801	0.02189327
chr17_14218434	-0.003869145	0.01130218	0.1090611	-0.06990565	-0.1300334	0.1862	0.06109	0.09864	0.08335	0.05773	0.9837114	0.8534933	0.2712205	0.4032777	0.02453263
chr17_14218441	-0.05851243	-0.05176355	0.102811	-0.01537282	-0.2528657	0.1822	0.06717	0.09413	0.0734	0.05851	0.7521782	0.441956	0.2768718	0.8345466	1.600751e-05
chr17_14218501	0.1749517	0.01823091	0.09124772	0.1121027	-0.3552039	0.2536	0.08474	0.136	0.1078	0.08562	0.5045678	0.830262	0.506239	0.3012044	3.574748e-05
chr17_1421932	-0.1642253	0.009551519	0.1003272	-0.06547813	0.1719406	0.2112	0.07624	0.1106	0.09872	0.06992	0.4472294	0.9005888	0.3672945	0.5092338	0.01416364
chr17_14220150	-0.1971952	0.04165435	0.1932205	0.007192471	0.08195877	0.2307	0.07659	0.1072	0.08782	0.07643	0.4055718	0.5876367	0.07312606	0.9349778	0.2849791
chr17_14220181	-0.1962025	0.06591502	0.2095665	-0.09744107	-0.1441504	0.1778	0.07339	0.1128	0.09067	0.06717	0.2775149	0.3703995	0.06489198	0.2845061	0.03225741
chr17_14220578	0.2597189	-0.03553921	-0.07191964	-0.07650164	-0.1359288	0.2315	0.08374	0.138	0.09846	0.087	0.2750883	0.6723618	0.6057353	0.4394002	0.1195949
chr17_14220697	0.7470689	0.09857396	0.009613153	-0.07625262	-0.1660801	0.3034	0.09087	0.1527	0.1094	0.09754	0.01896301	0.2800122	0.9503907	0.4884201	0.09015741
chr17_14222427	0.2335722	0.06560996	-0.02731302	-0.05184613	-0.07910878	0.2615	0.08553	0.1316	0.1358	0.09858	0.3886208	0.4446957	0.8369935	0.7052477	0.4245373
chr17_14251860	-0.1362192	-0.04130567	-0.1764108	0.0303825	-0.2276619	0.227	0.07712	0.1193	0.09295	0.07445	0.5589382	0.5933364	0.1420621	0.7448374	0.00229276
chr17_14251978	0.1373912	-0.02679718	-0.09908673	0.00884384	-0.138525	0.1906	0.06022	0.09723	0.07582	0.06156	0.4791808	0.6569121	0.310455	0.9074094	0.0247056
chr17_14254841	0.468458	0.02117676	0.05534764	-0.02781052	-0.08034204	0.1611	0.05177	0.0879	0.06583	0.05711	0.004106166	0.6829022	0.5305093	0.6733584	0.1601704
chr17_14254917	0.1643132	-0.01818689	0.03947723	0.04765883	-0.138581	0.142	0.04504	0.07418	0.06459	0.04503	0.2520395	0.6866654	0.595616	0.4615322	0.002109233
chr17_14254951	0.1749152	0.05501382	-0.1020671	-0.09671699	-0.02963948	0.2599	0.08673	0.1447	0.1089	0.08799	0.5157685	0.5274384	0.4852105	0.3773202	0.7372148
chr17_14254957	0.6016675	0.1101417	-0.04416083	-0.04784912	-0.003166196	0.2033	0.07013	0.1086	0.09133	0.08182	0.003759093	0.117192	0.6860418	0.6018618	0.9692353
chr17_14254995	0.0844581	-0.03086625	-0.04978201	-0.1639332	0.001409621	0.2192	0.07768	0.1285	0.1193	0.07353	0.7069682	0.6919939	0.7008326	0.1724694	0.9847463
chr17_14255013	0.1962531	0.01118903	0.02415478	0.02755629	-0.02770133	0.1855	0.05906	0.08005	0.07531	0.06048	0.2985228	0.8499978	0.7635839	0.7152117	0.6475373
chr17_14255100	0.03556447	-0.05241089	0.003417796	0.0633895	-0.04643545	0.2308	0.0745	0.1119	0.102	0.07417	0.8808184	0.4829618	0.9757867	0.5364274	0.5324021
chr17_14289409	0.4073363	-0.02929929	-0.05842139	0.01421588	-0.05738243	0.219	0.06895	0.1064	0.1013	0.07496	0.0695498	0.6716212	0.585096	0.8889661	0.4452525
chr17_14309612	-0.5926249	-0.02876315	0.08500439	-0.1635763	-0.06125986	0.2321	0.07297	0.1087	0.1071	0.07112	0.0130065	0.6942257	0.4369374	0.1288788	0.3902424
chr17_1435754	0.1778474	-0.01992728	-0.063161	-0.05997722	0.07495276	0.1844	0.06618	0.1023	0.09013	0.06663	0.3431671	0.7638361	0.5391027	0.5074945	0.2616881
chr17_1435807	0.04954777	-0.03026972	0.02047018	-0.0641923	0.03370385	0.1468	0.05132	0.08846	0.06975	0.05277	0.7384835	0.5558305	0.8177041	0.3585779	0.5236016
chr17_1435809	0.2045135	-0.0231256	-0.03132944	0.002995514	-0.06784869	0.1686	0.06084	0.091	0.07425	0.05546	0.231835	0.7043901	0.7317105	0.967908	0.2218976
chr17_1435821	0.2874235	-0.002534713	0.09516814	0.001983839	-0.08398092	0.1762	0.05863	0.09551	0.07725	0.05986	0.1083371	0.9655756	0.3212631	0.9795732	0.1613817
chr17_1435864	0.1571973	0.03162384	0.05975371	0.1647075	-0.06154635	0.2445	0.08599	0.146	0.1104	0.08323	0.5330084	0.7140669	0.685561	0.1381287	0.4611787
chr17_143728	-0.1017213	-0.0158703	0.138248	-0.0524636	0.09006932	0.1892	0.06164	0.09501	0.08325	0.06904	0.597549	0.7971958	0.1474756	0.5300001	0.1930931
chr17_143795	0.3157073	0.01380923	-0.1222253	0.04087758	-0.006362093	0.1717	0.0533	0.08217	0.06591	0.05758	0.07007763	0.7958538	0.1382238	0.5360123	0.9121651
chr17_14380393	-0.04187732	-0.03305924	0.0391817	0.009429984	-0.1814769	0.2894	0.1013	0.1707	0.1282	0.09895	0.8898359	0.74543	0.8210719	0.941846	0.06799723
chr17_143842	0.4553678	-0.06082465	-0.1303211	0.07011742	-0.1046645	0.1813	0.05657	0.08407	0.06937	0.05901	0.01350915	0.283052	0.1224281	0.3132915	0.07663016
chr17_143870	0.1013473	0.05444902	-0.1598766	0.02625977	0.01115514	0.1884	0.05734	0.08936	0.08501	0.06361	0.5972887	0.3431195	0.07475375	0.7582467	0.8610698
chr17_143875	0.2054738	-0.03814517	-0.153943	-0.01654142	0.1085201	0.2414	0.07334	0.1152	0.1018	0.08146	0.4088026	0.6039605	0.1843718	0.8715852	0.1842569
chr17_144234	0.4234677	0.1542779	-0.2048523	-0.3515749	0.4322777	0.5593	0.1832	0.2591	0.205	0.1579	0.5302387	0.4077408	0.4450874	0.09323461	0.006864981
chr17_144294	0.1471021	0.01443789	0.1238354	0.01863127	-0.09467683	0.133	0.05123	0.08691	0.06185	0.05106	0.2729892	0.7783615	0.1557598	0.7636765	0.06405334
chr17_144329	-0.6307056	0.03474567	-0.179834	-0.02995297	0.01356022	0.3501	0.123	0.177	0.1596	0.1087	0.09150947	0.7792166	0.3173253	0.8530176	0.9013075
chr17_14434907	-0.02853406	-0.0312957	-0.019188	-0.09304731	-0.1659298	0.3118	0.09039	0.1422	0.1081	0.08609	0.9307098	0.7302355	0.8937462	0.3921592	0.05482717
chr17_144368	0.06312311	0.07908972	0.2062046	-0.06803687	-0.1906508	0.2054	0.06929	0.1034	0.09208	0.07062	0.7635934	0.2548337	0.04730571	0.4618831	0.007082685
chr17_1445213	NA	NA	NA	NA	NA	NA	NA	NA	NA	NA	NA	NA	NA	NA	NA
chr17_1445222	-0.4411617	0.1447974	0.05706331	-0.002183645	0.02493233	0.4193	0.1486	0.1869	0.1747	0.1286	0.3394858	0.3352505	0.764227	0.9901805	0.8475345
chr17_1445232	-0.3225775	-0.08348469	0.05485964	0.06578224	-0.04560087	0.4415	0.1458	0.189	0.1903	0.1266	0.5120977	0.5710685	0.7756202	0.7343388	0.7208685
chr17_1445235	-0.4524697	0.08789133	-0.1051459	0.09858113	-0.02200369	0.3991	0.1354	0.1757	0.1802	0.1194	0.2985625	0.5201295	0.5557737	0.5905014	0.8548238
chr17_1445264	-0.4417189	0.1142892	0.07803904	0.09167844	0.04780503	0.4088	0.1384	0.1671	0.1775	0.1125	0.3240773	0.4134476	0.6451906	0.6112453	0.6728527
chr17_1445279	-0.2292693	0.07802298	-0.00187129	0.07677741	0.05101271	0.374	0.1374	0.178	0.1633	0.1182	0.5696739	0.5737978	0.991746	0.6427548	0.6682477
chr17_14467176	0.1706865	0.01599919	-0.1818542	0.1353174	-0.0554265	0.265	0.08261	0.1398	0.1221	0.08772	0.5345521	0.8469517	0.1977312	0.2713503	0.5290733
chr17_14467208	0.5058154	0.04436038	0.1407715	0.01869565	-0.1575722	0.2048	0.06721	0.1242	0.09965	0.0744	0.01562961	0.510195	0.2607374	0.8519121	0.03468333
chr17_14474263	0.2277245	0.2440837	0.01838811	0.1512774	-0.1115602	0.2437	0.08785	0.1356	0.1053	0.08781	0.3647913	0.005645812	0.8931234	0.1531062	0.2056689
chr17_14474301	-0.2241155	-0.2651882	-0.1025006	-0.08214113	0.1269814	0.5641	0.1931	0.2306	0.2229	0.148	0.742873	0.1778278	0.6653668	0.7194156	0.3961408
chr17_14474311	0.01970614	0.014669	-0.0330454	0.06600779	-0.1370527	0.1538	0.05156	0.07884	0.06603	0.05073	0.8992539	0.7763146	0.6760638	0.3185306	0.006972977
chr17_14474375	0.4061791	0.02646225	0.05397332	-0.008554761	-0.1635682	0.2394	0.08299	0.1315	0.1096	0.08451	0.0994928	0.7506664	0.6840967	0.9381588	0.05378485
chr17_14484868	0.1661417	-0.1210224	-0.01521397	0.1731131	-0.2790602	0.1859	0.0657	0.1006	0.08371	0.0672	0.3798696	0.06605273	0.8803977	0.0393268	3.42352e-05
chr17_14485676	-0.03196039	-0.04544188	0.2422332	-0.02820967	-0.2682986	0.2677	0.1092	0.1368	0.1458	0.07719	0.9084202	0.6791335	0.07941961	0.8482009	0.0005293444
chr17_14491250	-0.2846411	0.003700758	-0.1379923	-0.105183	-0.1128607	0.3297	0.1136	0.1743	0.1338	0.1098	0.4150374	0.97418	0.4356409	0.4359486	0.3069419
chr17_14491310	-0.3564409	-0.03423666	0.2107421	-0.06958665	0.007803142	0.3531	0.1252	0.1828	0.151	0.1026	0.344946	0.7861572	0.2570334	0.6487103	0.9396954
chr17_14491396	0.2205976	-0.0703855	0.03369503	0.084383	-0.2801808	0.1868	0.06025	0.1055	0.08864	0.05607	0.2459908	0.2435733	0.750787	0.3430139	6.06543e-07
chr17_14515844	0.02061337	0.03837179	0.06604202	0.02356781	-0.1681968	0.2239	0.07938	0.1244	0.1066	0.07302	0.9285036	0.6298995	0.5983598	0.8260061	0.02160247
chr17_14515849	0.06944444	-0.09230241	-0.1195759	0.08204867	-0.1821577	0.208	0.07001	0.1148	0.08613	0.06862	0.7439966	0.1884486	0.3008018	0.3425828	0.008089069
chr17_14515860	-0.06378043	0.01205996	-0.02370891	-0.1432196	-0.09699494	0.1628	0.05756	0.1045	0.07565	0.05607	0.699093	0.8343137	0.8214835	0.05905785	0.08413737
chr17_14515894	0.07383011	-0.03454149	0.04257801	-0.02422906	-0.02744639	0.2111	0.07046	0.1103	0.09064	0.06786	0.7324575	0.6248347	0.701227	0.7900771	0.686563
chr17_14515930	-0.248224	-0.1339081	-0.1242217	0.07697484	-0.1385588	0.3653	0.1162	0.1754	0.1527	0.1189	0.5270298	0.2523804	0.4856525	0.618357	0.2472427
chr17_14516779	0.712985	0.03948608	-0.02423295	0.2154721	-0.183679	0.323	0.1176	0.1551	0.1251	0.1038	0.03670179	0.7388051	0.8773337	0.08747535	0.0784097
chr17_14516842	0.05700065	-0.0001308324	0.2678075	0.2189597	-0.1623331	0.2136	0.07482	0.1128	0.09216	0.07164	0.7943252	0.9986087	0.01832289	0.0179934	0.02381291
chr17_14516859	0.3074509	0.1184297	0.2283833	0.1104124	-0.06569599	0.2168	0.0837	0.1432	0.1131	0.08512	0.1662352	0.1585499	0.1144695	0.3320601	0.4418913
chr17_14516902	-0.6781165	-0.1887893	-0.09180687	-0.1769719	0.1244371	0.5102	0.1854	0.2652	0.2175	0.1756	0.2529903	0.3170071	0.7385424	0.4270878	0.4854098
chr17_1452346	-0.1750934	0.06962359	0.06052752	-0.0646821	0.1343037	0.1529	0.05273	0.08502	0.06118	0.04755	0.257767	0.1873222	0.4781115	0.2913054	0.004783281
chr17_1452356	-0.03312109	0.08243031	-0.05434666	-0.005805848	0.1083919	0.123	0.0441	0.06314	0.05387	0.04208	0.7892902	0.06185279	0.3903321	0.9142982	0.01006546
chr17_1452405	0.07780412	0.1624295	0.3826882	0.02133567	0.06547543	0.2319	0.08339	0.1322	0.1051	0.07869	0.7441511	0.05225277	0.004113038	0.8400111	0.4068284
chr17_145303	-0.1119542	-0.06307773	0.04553721	-0.4756672	0.06009579	0.2563	0.08883	0.1298	0.1175	0.09873	0.6728654	0.4793877	0.7279468	5.815153e-05	0.5447045
chr17_145313	-0.14761	-0.01527449	0.03467271	-0.2389002	-0.01155673	0.263	0.1099	0.1531	0.1294	0.1005	0.5881655	0.8901271	0.8229121	0.06714638	0.9089127
chr17_145350	-0.4036897	-0.05300368	-0.05146099	0.0742868	-0.1051789	0.3554	0.1144	0.159	0.1696	0.1145	0.2883638	0.6453174	0.7493196	0.665984	0.3614783
chr17_145360	0.1041758	-0.01228602	0.2100994	-0.1315673	-0.03097859	0.2417	0.07866	0.1272	0.1159	0.08958	0.6757761	0.8762636	0.1013575	0.2595187	0.7305229
chr17_145376	-0.7161242	0.06333859	-0.046659	-0.648975	-0.03773572	0.4243	0.1713	0.2305	0.2091	0.1608	0.1264332	0.7156437	0.8438476	0.002404959	0.8168324
chr17_14541416	-0.1492103	0.03268775	0.2646746	0.02057405	-0.2095604	0.356	0.1075	0.1951	0.1255	0.09672	0.6953012	0.7624158	0.1833403	0.8708015	0.03104367
chr17_14541420	0.1079321	-0.03081344	0.1695904	-0.1028697	-0.1095315	0.2805	0.08704	0.1495	0.1111	0.08172	0.7118764	0.724335	0.2620175	0.3574745	0.1816005
chr17_14541432	0.611229	0.0713193	0.08648555	-0.02391091	-0.1638597	0.2458	0.0909	0.1354	0.09612	0.07653	0.01593494	0.4346011	0.5268257	0.8044368	0.03277425
chr17_14541460	0.2317595	-0.02109238	0.1280643	-0.1921477	-0.1280517	0.2073	0.06967	0.114	0.0868	0.07134	0.2740844	0.7626434	0.2644017	0.02743108	0.07339346
chr17_14541465	0.1449899	0.0899181	0.1151709	-0.162283	-0.04688231	0.1981	0.069	0.1091	0.08538	0.06569	0.4731287	0.1935821	0.29402	0.05825502	0.4763727
chr17_14541469	0.1279223	-0.09938716	0.09724477	-0.1746379	-0.1388913	0.2115	0.08315	0.1189	0.09384	0.07548	0.5544194	0.2336001	0.4167524	0.06391031	0.06652673
chr17_14541476	0.4834232	-0.03304667	0.1974736	-0.01805247	-0.1237222	0.1893	0.06662	0.1073	0.07534	0.06497	0.01215652	0.6206388	0.06728549	0.8111581	0.05739708
chr17_14541490	-0.03286522	0.1055664	0.2474542	-0.09782075	-0.08281028	0.1891	0.07325	0.1129	0.08524	0.06219	0.8644892	0.1506304	0.02942199	0.2528662	0.1838508
chr17_14541510	0.05214117	0.005118513	-0.02392868	0.02189877	0.006426057	0.2137	0.0797	0.1172	0.09764	0.06952	0.811605	0.9489559	0.8393206	0.8233728	0.9265304
chr17_14541521	0.02331546	0.195607	-0.3471526	-0.1720977	-0.08505918	0.404	0.1449	0.1871	0.1771	0.1207	0.9578975	0.1816481	0.0683529	0.3388732	0.4841999
chr17_1456466	-0.630899	0.1138958	0.0787978	0.1229372	0.3023617	0.318	0.1146	0.1556	0.1349	0.107	0.05997555	0.3234919	0.6169029	0.3665307	0.0049605
chr17_145763	-0.4320119	-0.03247672	0.1302122	0.080772	-0.3075035	0.2578	0.08716	0.1389	0.123	0.09717	0.1054214	0.7104943	0.3532179	0.514597	0.001634846
chr17_145802	0.3564473	0.01691865	0.01576019	-0.07270576	-0.1117036	0.2075	0.06818	0.1182	0.09497	0.07351	0.09287369	0.8044676	0.8946677	0.4459972	0.1296562
chr17_14582846	0.2522518	0.1218484	0.2219119	-0.04498381	-0.06773143	0.2112	0.07295	0.1258	0.09237	0.071	0.2430358	0.09574321	0.08011976	0.6277374	0.341322
chr17_14582983	0.1755917	0.0424172	0.08631632	0.1955294	-0.1297305	0.2635	0.07634	0.1216	0.1224	0.07504	0.5203332	0.5795694	0.4810775	0.112864	0.08471799
chr17_14605278	0.5035832	-0.1094577	0.03224213	-0.1934037	-0.2901153	0.3497	0.1154	0.1815	0.1526	0.1085	0.1772979	0.3461057	0.8613216	0.2103708	0.007858526
chr17_1462349	0.2166264	0.05441337	0.09491432	-0.03262981	-0.06392854	0.2948	0.09128	0.1409	0.1093	0.08561	0.4825741	0.5527621	0.5048305	0.7666606	0.4568765
chr17_1468826	0.1049865	-0.01572469	0.1084378	0.04363109	0.02657516	0.1796	0.06414	0.09783	0.08168	0.05984	0.5652561	0.8067219	0.2699776	0.5944586	0.6575431
chr17_1468833	0.06780825	0.005218443	0.2787941	0.06182388	-0.09595091	0.1738	0.06104	0.1087	0.08182	0.06464	0.7008204	0.9319968	0.01078447	0.4514049	0.1385307
chr17_1468882	-0.007651313	0.08399133	0.07766442	0.02065772	0.06728981	0.189	0.06738	0.1055	0.08165	0.06675	0.9682896	0.2136103	0.4641396	0.8009185	0.3144931
chr17_14702043	0.4959189	0.04638299	0.04390029	-0.1597203	-0.1932778	0.268	0.08473	0.1479	0.1231	0.08131	0.07462663	0.5854423	0.7690943	0.1978796	0.01782768
chr17_14702059	-0.004855412	0.01443019	0.1757947	-0.4085909	0.01807864	0.3609	0.1263	0.1966	0.1677	0.1219	0.9899893	0.9097623	0.3806367	0.01630861	0.8829733
chr17_1470209	-0.1099204	0.04809886	0.248946	0.04101259	-0.09123649	0.2633	0.07193	0.1259	0.1003	0.07949	0.6871385	0.5047991	0.04980937	0.6841275	0.2525651
