## Supplementary material for "DNA methylation signatures of early life adversity are exposure-dependent in wild baboons": Table S2A (part 37 of 81)

habitat_quality_bhat	cumulative_bhat	male_rank_bhat	female_rank_bhat	age_bhat	habitat_quality_se_beta	cumulative_se_beta	male_rank_se_beta	female_rank_se_beta	age_se_beta	habitat_quality_pvalue	cumulative_pvalue	male_rank_pvalue	female_rank_pvalue	age_pvalue
chr17_1470225	0.1417736	-0.04645455	-0.03396472	0.1678612	-0.02333784	0.1873	0.06796	0.1105	0.0933	0.07106	0.4571562	0.4952535	0.7599925	0.07324393	0.7432185
chr17_1470303	-0.2865501	-0.07851501	0.06579714	-0.0653668	0.1209265	0.2337	0.0802	0.1148	0.1076	0.08267	0.2331861	0.3291454	0.5691142	0.5458628	0.1449084
chr17_1470524	2.317408	0.4622243	-0.011763	-0.4050711	-0.007446441	0.6809	0.2294	0.3404	0.2805	0.1951	0.01268098	0.04985647	0.9740791	0.1657076	0.9701391
chr17_1473062	-0.08828286	-0.0317207	0.3325347	-0.1095899	0.2006636	0.2566	0.09407	0.1475	0.1166	0.09375	0.7394898	0.7370912	0.02575984	0.3505782	0.03309035
chr17_1473074	-0.3080034	0.04776561	0.4001555	-0.01877516	0.06342251	0.2703	0.09215	0.141	0.1316	0.08162	0.2726103	0.6057561	0.004959854	0.8875322	0.4386626
chr17_1473098	-0.05145136	0.07944551	0.1982648	-0.05607466	0.08986128	0.2653	0.09014	0.1614	0.1121	0.09021	0.8516708	0.3800691	0.2253972	0.6191418	0.321162
chr17_1473122	-0.1427207	-0.01106544	0.2510393	0.01024098	0.1403707	0.24	0.08257	0.1374	0.1041	0.0741	0.5637441	0.8937543	0.07033602	0.9220579	0.05887385
chr17_14733773	-0.1465676	0.008835765	0.08166705	-0.03942832	-0.2724893	0.2723	0.09137	0.145	0.1405	0.09748	0.6045153	0.9232834	0.5773438	0.7811313	0.005402129
chr17_1473417	-0.1201584	0.01019072	0.1966319	-0.114729	0.04377171	0.199	0.06321	0.1089	0.07971	0.06443	0.5540284	0.872174	0.07267276	0.1513584	0.4977991
chr17_1473429	0.02371168	-0.01984672	0.1140291	-0.1817123	-0.003029291	0.2116	0.06981	0.1158	0.08816	0.07555	0.9127888	0.7767149	0.3280335	0.04005906	0.9681076
chr17_1473439	-0.07746333	-0.02981039	0.3427366	-0.1275607	0.07832247	0.2239	0.08401	0.1443	0.1141	0.08843	0.7359741	0.7236469	0.01875785	0.2667098	0.3776522
chr17_14734588	0.3815432	-0.05431382	0.1022347	-0.07831445	-0.1759444	0.1531	0.05492	0.07232	0.06235	0.05026	0.01378809	0.3234123	0.1585568	0.2099868	0.0004718268
chr17_14734667	0.1819767	-0.06326195	0.003586667	0.1367057	-0.2311057	0.2456	0.07971	0.1268	0.1117	0.07799	0.4726011	0.4288705	0.9776161	0.2239067	0.003134324
chr17_14734682	-0.03275885	-0.05927818	0.01031007	0.061183	-0.182666	0.2223	0.07881	0.1246	0.08885	0.07272	0.8857563	0.4533594	0.9345668	0.4927846	0.01223622
chr17_1473471	0.1242487	-0.02838681	0.2012402	0.006283043	0.05131282	0.1617	0.0553	0.09299	0.07252	0.05633	0.4482844	0.6082743	0.0311831	0.93114	0.3630937
chr17_1473564	-0.1496611	-0.07316719	0.08740444	0.02534241	0.2444	0.1962	0.06987	0.1119	0.08937	0.07007	0.4544765	0.2961935	0.4376377	0.7776118	0.0005025999
chr17_1473679	-0.01188432	0.052009	0.02522644	-0.01637071	-0.03795879	0.1102	0.03368	0.0473	0.04331	0.03585	0.9146411	0.1227498	0.5942194	0.7057022	0.2899908
chr17_1473715	0.02618192	0.1162463	0.0991537	0.0188361	0.03623332	0.1465	0.04603	0.0754	0.06356	0.05075	0.8596749	0.01164347	0.189759	0.7674193	0.4758228
chr17_1473732	0.1495521	0.0136016	0.1448892	0.06420552	0.03117688	0.1874	0.06159	0.09433	0.0833	0.05855	0.4330997	0.8255427	0.1262313	0.4424303	0.5950242
chr17_1473745	-0.03366305	-0.004056442	0.07307957	0.007360087	-0.1309148	0.2236	0.07602	0.1059	0.09965	0.07889	0.8833384	0.9575679	0.4925867	0.9414148	0.0980691
chr17_1473779	0.156121	-0.04878906	-0.07321173	0.04778027	0.03398116	0.108	0.03171	0.05626	0.04804	0.0388	0.1506869	0.1240907	0.1938583	0.3204931	0.3814958
chr17_147385	-0.3529438	0.01120567	-0.1088489	0.03552765	0.1009354	0.2999	0.1059	0.156	0.1297	0.1037	0.2615646	0.9162023	0.4906929	0.7859234	0.3329979
chr17_1474169	0.06420308	-0.1520418	0.1994617	-0.1539742	0.01930988	0.2528	0.09738	0.1427	0.1293	0.0881	0.8059	0.1202073	0.1665224	0.2376691	0.8271727
chr17_1474195	0.2451137	-0.007227778	0.1206929	-0.102817	-0.1458808	0.1655	0.05855	0.1035	0.08351	0.0631	0.1441182	0.9019214	0.246109	0.2198626	0.02103854
chr17_1474219	0.4296192	0.03761801	0.2374201	-0.003577342	-0.1653077	0.1943	0.06057	0.0967	0.07724	0.06063	0.03008469	0.5353062	0.01453682	0.9631698	0.006498959
chr17_14742417	0.2156442	0.08955297	0.004718978	0.09797294	-0.01874599	0.319	0.1074	0.1666	0.139	0.1122	0.5217289	0.4071024	0.9777185	0.4851779	0.86814
chr17_147482	0.148299	-0.2335858	-0.169436	0.1576503	-0.2222977	0.3116	0.1239	0.1903	0.1368	0.1081	0.6511013	0.06137968	0.3820682	0.2536285	0.04091826
chr17_14752186	0.04198756	0.09820518	0.04044171	0.1173424	-0.2313366	0.2109	0.07785	0.108	0.09867	0.07601	0.8456986	0.2085226	0.7096918	0.2366357	0.002407776
chr17_1476465	0.02309196	-0.1770162	-0.5784686	-0.3627199	-0.1124744	0.5475	0.2033	0.3273	0.26	0.1856	0.9718453	0.3939195	0.09490979	0.1779487	0.5515257
chr17_14780689	0.01205804	-0.06510911	0.1373168	-0.1995849	-0.1827453	0.1949	0.06429	0.1051	0.0833	0.06801	0.951613	0.312186	0.1938414	0.01695648	0.007344339
chr17_14780756	0.2997966	-0.01393303	0.04710295	0.04957718	-0.1507913	0.2017	0.0724	0.1023	0.08606	0.07244	0.1454478	0.8477891	0.6469354	0.5660086	0.03788159
chr17_14790321	0.1609436	0.03260299	0.04412912	0.03327458	-0.2065813	0.1805	0.06142	0.102	0.07647	0.0615	0.3804819	0.5962379	0.6669178	0.6643913	0.0008003092
chr17_1479265	-0.1476184	0.02448023	-0.02323478	-0.09490112	0.07604159	0.114	0.04054	0.06387	0.05144	0.0416	0.1982836	0.546271	0.7165753	0.06540979	0.06779897
chr17_1479365	0.159852	-0.01207805	-0.01823587	0.09274148	-0.0766549	0.1133	0.03866	0.0645	0.04661	0.04195	0.1609783	0.7549009	0.7778378	0.04685915	0.06789796
chr17_1481637	-0.9606865	0.3208281	0.01887012	-0.2547999	0.2340568	0.5315	0.22	0.2975	0.2537	0.1648	0.125755	0.1548577	0.951712	0.3313111	0.1612654
chr17_1481689	0.0630261	0.1560694	0.06860663	0.03278163	0.06134433	0.2863	0.09367	0.1591	0.1093	0.09843	0.8329458	0.09714883	0.6703087	0.7656066	0.5351251
chr17_1481708	0.1965711	-0.003863625	0.07293512	0.2466515	0.02418282	0.191	0.06754	0.1114	0.0912	0.07411	0.3123893	0.954486	0.5152798	0.007076102	0.7448689
chr17_1481726	0.2139101	0.0810339	0.2972673	0.07524154	0.05289734	0.1971	0.06883	0.108	0.09656	0.08446	0.2873299	0.2401896	0.006212005	0.4379974	0.5325864
chr17_1481784	0.1781927	0.18245	0.2902145	-0.0703664	0.009709209	0.1803	0.07216	0.1116	0.1023	0.06973	0.3309931	0.01167501	0.009759284	0.4938268	0.8895283
chr17_1483727	0.1648844	-0.0293606	0.2303732	-0.1536868	0.042518	0.2436	0.08057	0.1155	0.1108	0.09176	0.5115183	0.7164358	0.04756607	0.1680415	0.6445073
chr17_1483740	-0.1240842	-0.02147876	0.181986	-0.0001008039	0.0182121	0.1901	0.06781	0.1018	0.09625	0.06714	0.5216343	0.7519872	0.07533914	0.9991682	0.7866653
chr17_1483779	-0.3227254	-0.05643792	0.01355704	0.01239811	0.03539323	0.2466	0.08183	0.111	0.1093	0.08624	0.2046966	0.4918407	0.9033895	0.9102269	0.6826315
chr17_1484249	0.148096	-0.008252621	0.02073967	0.1655412	0.03259375	0.1855	0.06477	0.1075	0.08659	0.06641	0.4327438	0.8988243	0.8478917	0.05683191	0.6243375
chr17_1485196	-0.06755265	-0.0654756	-0.009118639	0.03063048	0.03264951	0.1175	0.04016	0.07228	0.05435	0.04614	0.5680446	0.1033017	0.8998687	0.5736083	0.4796506
chr17_14852469	1.011521	0.05656077	0.01180723	0.04490501	-0.2867795	0.341	0.1022	0.169	0.1253	0.09109	0.00529456	0.5819529	0.9451008	0.7221734	0.001717247
chr17_1485259	0.3092148	-0.08928388	0.05579411	-0.0164548	0.01890777	0.2297	0.06384	0.123	0.09051	0.08536	0.1901371	0.1628036	0.6525906	0.8563246	0.8253278
chr17_1485295	-0.15126	-0.01320358	0.01401383	-0.01765701	-0.01730226	0.1195	0.04226	0.06749	0.0516	0.04318	0.2088608	0.7549207	0.8358774	0.7325508	0.6889156
chr17_1485419	-0.01162928	-0.1074275	0.2010456	0.1064819	-0.1646115	0.2193	0.07643	0.1328	0.1008	0.07839	0.9587373	0.1610776	0.1334878	0.2932641	0.03630964
chr17_14860622	1.1736	-0.0009523598	0.1292929	-0.01782341	-0.2331038	0.3779	0.1048	0.1667	0.1261	0.1077	0.004036525	0.9927893	0.4444205	0.8884899	0.03141376
chr17_14860654	-0.2602286	-0.02311675	0.1358901	-0.09206099	-0.1425652	0.2543	0.08988	0.1407	0.1027	0.08228	0.3223343	0.7978314	0.3389676	0.3725714	0.08420215
chr17_14860674	0.03988207	0.03985199	0.03094394	0.09709851	-0.03548456	0.1593	0.05755	0.09059	0.07516	0.06158	0.8047835	0.4893593	0.7337226	0.1976636	0.5651956
chr17_14860678	0.02541056	0.001432251	0.05612708	0.2039805	-0.007140679	0.1797	0.06055	0.1057	0.07923	0.06447	0.8893683	0.9811632	0.5974792	0.01027477	0.9119896
chr17_14860686	-0.07054235	0.01256138	0.03773244	-0.1227454	-0.1072778	0.1917	0.0699	0.1199	0.08299	0.06674	0.7179811	0.8577293	0.7547145	0.1404988	0.1087547
chr17_1486082	-0.3485255	-0.07991137	0.3351439	0.09657967	-0.1642035	0.2631	0.09761	0.146	0.1295	0.1048	0.2012432	0.4152035	0.02315248	0.459598	0.1191861
chr17_14875535	0.2938111	0.009425763	-0.0577939	-0.04002811	-0.1692545	0.1702	0.05805	0.1039	0.07549	0.05724	0.08892744	0.8712276	0.5801026	0.5969922	0.003156414
chr17_14875549	0.1316732	-0.08955354	0.07879328	0.1516867	-0.2309791	0.2913	0.1021	0.1676	0.1472	0.1036	0.6654391	0.3829181	0.6430224	0.3080818	0.02658683
chr17_14875569	-0.09546543	-0.05743085	0.1274679	-0.002974196	-0.219913	0.1897	0.0634	0.09572	0.08442	0.05694	0.6212311	0.3659811	0.1849855	0.9719959	0.0001152942
chr17_14877104	0.07943405	0.1277832	0.4906007	0.1589386	0.08573914	0.2649	0.09207	0.1449	0.1213	0.1041	0.7724651	0.1669727	0.0008079544	0.1933893	0.412702
chr17_14877118	0.002737719	0.01116042	0.1227095	-0.04630241	-0.005448073	0.179	0.06018	0.08122	0.08473	0.0607	0.9879943	0.8531392	0.1321091	0.586094	0.9286142
chr17_14877136	-0.0669395	0.03771521	0.1705746	0.03679744	-0.006740449	0.1565	0.05527	0.07559	0.07325	0.05641	0.6726908	0.4956575	0.02444129	0.6163679	0.9050376
chr17_14877157	NA	NA	NA	NA	NA	NA	NA	NA	NA	NA	NA	NA	NA	NA	NA
chr17_14877186	-0.07008864	-0.05326871	0.1069167	-0.01280376	-0.02360557	0.3045	0.09178	0.1472	0.1198	0.08375	0.8264587	0.5633006	0.472496	0.9154979	0.7788122
chr17_1488184	0.8154033	-0.128308	-0.1010941	-0.3819535	-0.02748743	0.6129	0.2419	0.2748	0.2556	0.1735	0.2931525	0.6067872	0.723549	0.1485414	0.8760123
chr17_1488514	0.4412514	-0.03605876	0.008716706	-0.1524703	-0.21123	0.2017	0.06423	0.1096	0.08761	0.07314	0.03213723	0.5753148	0.9369906	0.08298235	0.003973127
chr17_1488612	0.4858057	0.2452711	-0.3987837	-0.1621898	-0.01694595	0.4997	0.1599	0.2385	0.1754	0.1299	0.3997243	0.1299836	0.1044189	0.3626379	0.8970819
chr17_1488654	-0.03008192	-0.1391949	0.253784	0.01875143	-0.04968079	0.2808	0.09645	0.1284	0.1369	0.1004	0.9181065	0.1508734	0.04997821	0.8920726	0.6224873
chr17_14886618	-0.02881983	0.05249405	0.06433215	-0.06762102	-0.146114	0.2266	0.07356	0.1171	0.09812	0.07464	0.9014139	0.4766575	0.5853421	0.4928133	0.05092363
chr17_14886650	0.5524418	-0.06025039	-0.001181136	-0.05295859	-0.234817	0.2719	0.08646	0.1369	0.1072	0.08551	0.05055514	0.487526	0.993181	0.6233063	0.00621876
chr17_14886709	-0.3880951	-0.02751798	0.33506	-0.06863416	0.01612254	0.2652	0.08482	0.1512	0.1135	0.08718	0.1582429	0.7464993	0.02848597	0.5479741	0.8538332
chr17_1488676	-0.2823636	-0.1339859	-0.07655433	0.2342315	-0.2995555	0.4432	0.1542	0.2238	0.209	0.141	0.5679232	0.3906069	0.7388404	0.2730901	0.03544111
chr17_1488680	-0.4493534	0.01426036	-0.1796474	0.003493774	-0.1308621	0.2793	0.1093	0.1591	0.1308	0.1127	0.1223875	0.8968131	0.2649511	0.9788734	0.2485998
chr17_1489084	-0.7632184	-0.06785609	0.3217757	-0.1079759	0.1090896	0.7006	0.2048	0.3278	0.243	0.2585	0.4369638	0.7457066	0.3537269	0.6664491	0.6835185
chr17_14891051	0.4980982	0.02088345	-0.06147943	-0.167737	-0.2167922	0.3009	0.08847	0.1294	0.1102	0.08835	0.1144176	0.8141112	0.6375572	0.1303193	0.01451766
chr17_14891098	-0.2632366	-0.002225861	0.2144808	-0.1073265	-0.08477656	0.2191	0.06656	0.09112	0.09291	0.07176	0.2410955	0.9733817	0.01907634	0.2500741	0.2386593
chr17_14891269	0.4590206	0.2834502	0.1561093	-0.2599291	-0.08387376	0.3841	0.1267	0.1962	0.1523	0.1198	0.2698604	0.02647674	0.4352733	0.0916453	0.4870098
chr17_14892025	0.1528369	-0.04241719	0.2637932	0.02954495	-0.1981687	0.2191	0.06989	0.1029	0.07912	0.06621	0.4961134	0.5448936	0.01077293	0.7097076	0.002822226
chr17_14900962	0.5587421	-0.07810339	-0.07447769	-0.08255762	-0.2508364	0.264	0.08934	0.1365	0.106	0.08077	0.04121492	0.3839013	0.5888405	0.4386603	0.001965361
chr17_1490735	0.3121685	0.01377685	0.02702578	-0.03573119	-0.1937685	0.3175	0.1133	0.165	0.1516	0.1082	0.3511634	0.903839	0.8716621	0.8157849	0.07502318
chr17_1490821	-0.5257776	0.1257128	0.1609201	-0.2238011	0.0726714	0.4123	0.1469	0.2301	0.1582	0.1168	0.2453181	0.3972808	0.4961355	0.1624565	0.5366228
chr17_14926852	-0.1273868	-0.04271796	0.1647354	-0.04353192	-0.1029816	0.1678	0.05473	0.07928	0.07299	0.06087	0.4542222	0.4357724	0.03832579	0.5519648	0.09127871
chr17_14926910	0.06611733	0.07427828	0.1303482	-0.07684213	-0.1585712	0.1694	0.06648	0.1017	0.07755	0.07412	0.7004878	0.2649229	0.2022924	0.3232075	0.03288378
chr17_1493552	0.6312899	0.03376037	0.2355157	0.02194792	-0.02153844	0.3289	0.1089	0.181	0.1491	0.1137	0.06989175	0.7579538	0.2006506	0.8842709	0.8507169
chr17_1493635	0.5898697	-0.1136514	-0.07475387	0.04269152	-0.1298579	0.2629	0.08131	0.1451	0.1073	0.08128	0.03040476	0.1635817	0.6102362	0.6924196	0.1113005
chr17_1493644	0.4784653	-0.06566061	-0.08181575	0.1716335	-0.1451851	0.268	0.08466	0.1219	0.1005	0.08237	0.08543074	0.4396433	0.5053052	0.08929093	0.07898488
chr17_1493672	0.786371	0.009208421	-0.1805158	0.01073417	-0.1190043	0.3179	0.1324	0.2054	0.1477	0.1361	0.01901073	0.9450392	0.3897277	0.9426987	0.3863515
chr17_1494406	-0.03877015	0.02237352	0.136628	-0.145541	0.153299	0.2393	0.09769	0.1277	0.1029	0.08467	0.8750024	0.8197005	0.2886197	0.1594615	0.07122421
chr17_1494420	0.1278268	-0.08893229	-0.06314748	-0.07454207	-0.08448103	0.1564	0.05634	0.07524	0.07065	0.04998	0.4195232	0.1150291	0.4026478	0.2925918	0.09137586
chr17_14948055	-0.1241275	-0.1295609	-0.424768	0.1823606	-0.3481665	0.3853	0.1321	0.1957	0.1838	0.132	0.7662492	0.3309592	0.03329263	0.3294285	0.008934648
chr17_14958763	0.2015056	0.02376875	0.1669118	-0.1341443	-0.3470046	0.2747	0.1023	0.1866	0.1404	0.09149	0.4806059	0.817218	0.3795211	0.3441589	0.0001587879
chr17_14958779	0.2509824	0.008330999	0.4791991	-0.03457084	-0.4232547	0.3485	0.122	0.2356	0.1578	0.1336	0.4996567	0.9459633	0.04807596	0.8287264	0.001691365
chr17_1495879	0.4514788	0.15801	-0.1178505	0.06044635	-0.06799187	0.2408	0.07995	0.1442	0.1081	0.07688	0.06879825	0.04883451	0.4186706	0.5782833	0.3779001
chr17_14958866	0.7009341	0.07052055	0.0818781	-0.0706127	-0.2384919	0.1844	0.06742	0.09365	0.08521	0.06449	0.0001869884	0.2966665	0.3840509	0.4089877	0.0002238809
chr17_14958898	1.283743	0.03941644	0.07051268	0.08285986	-0.3322818	0.2644	0.08066	0.1273	0.09513	0.09473	2.833676e-06	0.6262004	0.5827289	0.3859053	0.0004796003
chr17_1495969	-0.04960965	0.05125599	-0.08118904	0.05293559	-0.06146232	0.1324	0.04757	0.08298	0.06232	0.04812	0.7103422	0.2818084	0.3295391	0.396569	0.202029
chr17_1496025	0.2096346	-0.06301123	0.04196709	0.05116867	-0.2340466	0.137	0.05363	0.08271	0.06685	0.05256	0.1295821	0.2407019	0.613094	0.4450384	8.716469e-06
chr17_1496046	0.4188901	0.01771786	0.1856216	0.03890904	-0.2765473	0.1898	0.06629	0.1094	0.08619	0.0698	0.03024319	0.7897078	0.09169188	0.6528882	7.73929e-05
chr17_1496060	0.0537614	0.009558841	0.003032586	-0.05340309	-0.1777304	0.2069	0.07435	0.1128	0.09706	0.07614	0.7993256	0.8979831	0.9786886	0.5839603	0.01993966
chr17_1496068	0.02370672	-0.04053967	0.05989687	0.03423621	-0.0840664	0.1462	0.04703	0.0814	0.06535	0.04955	0.8725579	0.3892149	0.4633194	0.6011342	0.09016778
chr17_1496154	0.7828959	-0.003051898	-0.01740421	0.1844246	-0.252602	0.2648	0.07869	0.1135	0.117	0.07711	0.004357972	0.9691586	0.8789108	0.1174768	0.001090353
chr17_1496183	0.2487065	-0.09669869	-0.02429361	0.1025685	-0.2597112	0.1714	0.0565	0.09155	0.08073	0.05233	0.1528443	0.08749778	0.7915914	0.2053822	7.190352e-07
chr17_1496433	0.1670824	-0.0282999	0.03929974	0.0985433	-0.2269326	0.2102	0.07031	0.1225	0.1024	0.07663	0.4370912	0.6880479	0.750183	0.3384268	0.003150091
chr17_1496441	0.01551372	-0.1719652	-0.00746754	0.05552326	-0.2656056	0.2037	0.07093	0.1064	0.08731	0.07011	0.9405625	0.01559199	0.9443646	0.5264047	0.0001574027
chr17_1496501	0.158589	-0.1403	-0.1061953	0.05343845	-0.11291	0.297	0.1034	0.184	0.1414	0.09915	0.6101386	0.1771463	0.5705141	0.70831	0.2571436
chr17_1496878	0.000864624	-0.05098217	0.01970064	0.02570822	-0.08642632	0.2637	0.08544	0.1353	0.1147	0.09837	0.9974765	0.5521647	0.8852887	0.8238039	0.3819424
chr17_1497026	0.1042053	0.1056229	0.1647636	0.06553442	-0.03889666	0.2698	0.1076	0.1551	0.1378	0.09709	0.7099607	0.329101	0.293971	0.6376126	0.6900906
chr17_149811	0.0113264	0.02200082	0.2013088	0.139371	-0.06843032	0.2921	0.09789	0.1684	0.1219	0.09521	0.9704175	0.8230133	0.2386577	0.2564608	0.4743216
chr17_1498133	-0.2700492	-0.004292846	0.5621244	-0.07140896	-0.144226	0.252	0.08613	0.1528	0.1212	0.0922	0.2997174	0.9603963	0.0002773079	0.5586557	0.1193255
chr17_1498699	0.07013999	0.09826503	0.1053463	0.009089429	-0.2444766	0.1998	0.07169	0.09966	0.09289	0.05988	0.7308668	0.171573	0.2928938	0.9223861	4.592558e-05
chr17_1498824	0.1352326	0.1845739	-0.08364313	0.1803444	-0.4059684	0.2655	0.106	0.1345	0.1382	0.08551	0.6233766	0.08337102	0.5377419	0.196208	2.242718e-06
chr17_15004791	0.1192965	0.102277	0.1269138	0.02923353	-0.07709082	0.2242	0.08136	0.1228	0.1052	0.0868	0.6040724	0.2102331	0.3050433	0.7822844	0.3762693
chr17_15009570	0.001265931	0.01508206	0.1451484	0.0538792	-0.00894238	0.1708	0.05281	0.08895	0.06936	0.0629	0.9941732	0.7754967	0.1040923	0.4383785	0.8871695
chr17_15023122	-0.09061277	0.1825289	-0.1802575	-0.05112098	0.02349895	0.3583	0.141	0.1878	0.1507	0.1201	0.8133507	0.1999837	0.345804	0.7373615	0.8459838
chr17_15023156	-0.6418631	0.0154151	0.3624753	0.03131738	0.1935349	0.3132	0.1125	0.1591	0.1346	0.09468	0.05162332	0.8917002	0.02449557	0.8176623	0.04185969
chr17_15023167	-0.009157467	-0.1882409	0.2266053	0.01391269	-0.1400632	0.3601	0.1271	0.1844	0.1475	0.1122	0.9810725	0.1418235	0.227122	0.9256719	0.2148079
chr17_1504000	-0.224105	0.01555838	0.1412979	0.228635	0.08689854	0.2216	0.07537	0.1128	0.1133	0.07498	0.3240542	0.8369162	0.213262	0.04496659	0.2478064
chr17_15041933	-0.3847147	0.1092093	0.09632602	-0.1734975	0.1234923	0.2514	0.09125	0.1323	0.1073	0.0801	0.1385689	0.2333312	0.4704865	0.107922	0.1243489
chr17_15041943	-0.4204113	0.07379147	0.1304254	-0.09724322	0.1307633	0.2087	0.07908	0.1215	0.09367	0.0764	0.04883028	0.3522665	0.2866465	0.3013314	0.08790414
chr17_1504881	-0.199689	-0.0877102	0.01638731	0.1051855	-0.129532	0.1612	0.05123	0.08461	0.08073	0.05775	0.2214942	0.08729575	0.8469699	0.1940548	0.02514063
chr17_1504885	-0.1173304	-0.0506668	0.0460669	0.04924366	-0.1215854	0.1249	0.04371	0.07321	0.06107	0.04845	0.3513167	0.2468435	0.5302956	0.4209105	0.01219139
chr17_15052241	0.07407455	-0.1343305	0.02788023	-0.1120434	-0.0221805	0.256	0.08323	0.1392	0.1415	0.09021	0.7796988	0.1077546	0.8427798	0.433123	0.8065541
chr17_15052348	-0.07549423	0.06418032	-0.1705586	0.09191334	-0.176615	0.1941	0.07596	0.1125	0.07898	0.06793	0.7027967	0.3995185	0.1319511	0.2460002	0.009488029
chr17_1505262	0.1884122	0.002422294	-0.3023856	-0.2434902	-0.0008380427	0.3143	0.09376	0.1509	0.1264	0.1033	0.5692968	0.9794797	0.04759866	0.05601792	0.9935617
chr17_1505294	-0.2487214	-0.05571707	-0.1317707	-0.1563826	-0.006648426	0.2823	0.08755	0.1476	0.1154	0.0969	0.3979893	0.5261075	0.3772485	0.1782763	0.9455561
chr17_1505313	-0.06176689	-0.0221195	0.06293323	-0.01128261	-0.06554537	0.2909	0.09497	0.133	0.1163	0.103	0.8390195	0.8166485	0.6390851	0.9232389	0.5267479
chr17_1505317	-0.3464513	0.08408468	-0.1525073	-0.1530063	0.05691223	0.3417	0.1141	0.1621	0.147	0.1142	0.3406524	0.4640918	0.3532107	0.3032204	0.6205328
chr17_1505367	0.01939223	-0.05366322	0.03290589	-0.1900386	-0.1685925	0.2262	0.0788	0.1288	0.101	0.0805	0.9334473	0.497209	0.7999958	0.06121372	0.03684114
chr17_15062761	0.02786007	-0.0003431281	-0.2050792	-0.004319248	-0.2355365	0.3426	0.1136	0.1884	0.1561	0.1058	0.9391023	0.9976056	0.2850527	0.9781961	0.02684611
chr17_15064888	0.706168	0.001542254	0.001210697	0.06167045	-0.360491	0.2121	0.07746	0.1209	0.09533	0.06849	0.001139287	0.9841626	0.9920687	0.5195954	1.512334e-07
chr17_15064934	0.5260718	-0.05258598	0.1505758	0.0007989767	-0.1658301	0.1687	0.05947	0.1023	0.08503	0.06164	0.002114274	0.3774098	0.1431442	0.99253	0.007248991
chr17_1506908	-0.09259471	0.01494593	-0.01827057	0.07482734	0.02667306	0.1438	0.04165	0.06215	0.06088	0.0446	0.523981	0.7199434	0.769211	0.2198919	0.5502033
chr17_1507007	0.04586977	-0.08235348	0.0568667	0.009863362	-0.03196376	0.1181	0.04026	0.06029	0.05267	0.04101	0.699734	0.04096514	0.3464468	0.851655	0.4361223
chr17_15072846	0.292354	0.08936649	-0.05140943	-0.05349735	-0.1080821	0.19	0.05951	0.09657	0.08173	0.05946	0.130871	0.1338622	0.5962049	0.5141611	0.06959891
chr17_15072853	0.02265292	0.05961268	-0.1844551	-0.04412737	-0.1706811	0.149	0.05224	0.08249	0.0634	0.05309	0.8804996	0.2544643	0.02584918	0.4872965	0.001325484
chr17_15072887	-0.5791542	-0.01193856	0.07291609	-0.01087815	-0.04853075	0.2407	0.08112	0.1157	0.09971	0.07188	0.0195234	0.8833794	0.5313251	0.9135561	0.5006821
chr17_15072928	0.148263	-0.1790875	-0.05537144	0.07791876	-0.1435808	0.2631	0.08479	0.129	0.1068	0.08265	0.5866688	0.03533275	0.6703633	0.4682045	0.08340341
chr17_1508938	-0.08537295	-0.1950754	0.1295897	0.07548023	0.1344383	0.4897	0.1613	0.2255	0.2138	0.1453	0.8791845	0.2326507	0.5755646	0.730186	0.3599674
chr17_15092848	-0.2859118	-0.1055504	-0.004339484	-0.4418662	-0.1091231	0.2837	0.09976	0.161	0.1376	0.09683	0.3338495	0.2924484	0.9787774	0.001469242	0.2620069
chr17_15092892	0.1843338	0.04620956	0.0944473	-0.06401589	-0.1781634	0.2523	0.09063	0.1225	0.1122	0.08748	0.4795804	0.6116132	0.4441575	0.5707489	0.04247752
chr17_15092946	-0.8330112	-0.1178917	0.1398502	0.4700073	-0.141059	0.4515	0.1593	0.1843	0.193	0.1148	0.09971687	0.4650172	0.4557763	0.01687202	0.2222324
chr17_15092956	0.3907259	-0.05319875	0.09163707	0.02557848	-0.06844107	0.3649	0.1052	0.1984	0.1396	0.1185	0.3187927	0.6150448	0.6507657	0.8560279	0.5663114
chr17_15093879	0.03528787	-0.05946495	-0.05136197	0.0819896	-0.1908105	0.6244	0.2093	0.2977	0.2625	0.176	0.9647896	0.7811499	0.8691748	0.7631185	0.2858692
chr17_1509780	0.0386041	0.01383823	-0.4939278	0.3139336	0.09281181	0.5322	0.1859	0.2917	0.241	0.1512	0.9510319	0.9416935	0.1053113	0.206146	0.5439985
chr17_1509799	-0.1878935	-0.03746214	-0.05860205	0.2013611	-0.007856469	0.2484	0.08204	0.1396	0.1171	0.09267	0.463737	0.6490421	0.6776479	0.08768546	0.9327271
chr17_1509815	-0.09957458	-0.002477888	0.1690906	-0.104641	-0.1867131	0.1868	0.07212	0.1085	0.09483	0.06993	0.6005069	0.9726631	0.1213245	0.2719923	0.00773409
chr17_1509853	0.4648103	0.07382216	0.019618	0.0401804	-0.1485086	0.2705	0.07195	0.1253	0.1082	0.07822	0.09807108	0.3061371	0.8765577	0.7119989	0.05838651
chr17_15100341	-0.0124149	0.07173079	0.1670923	-0.01700907	-0.1134685	0.185	0.07286	0.1119	0.08367	0.07078	0.9474183	0.3261565	0.1378487	0.8394674	0.1097997
chr17_15101155	0.4999496	-0.08216634	-0.05911459	-0.06838387	-0.147903	0.1952	0.06106	0.0933	0.07685	0.06385	0.01200667	0.1792219	0.5281496	0.374969	0.02079497
chr17_1510647	0.6332259	-0.03588587	0.03371416	0.04139877	0.02573256	0.2405	0.09382	0.1305	0.1271	0.093	0.01059816	0.7033443	0.7978452	0.7466373	0.7829359
chr17_15139067	0.5422134	0.04605491	0.2055384	-0.02978877	-0.09091617	0.2767	0.08654	0.1436	0.1241	0.1052	0.05969188	0.5959843	0.1566317	0.8117393	0.3901052
chr17_1514033	-0.01720187	0.06806903	-0.1623654	-0.2729499	0.03310073	0.2277	0.07363	0.1207	0.09474	0.08166	0.9413591	0.356547	0.1817574	0.004129671	0.6862169
chr17_1514074	-0.401181	-0.03596963	-0.07982875	0.1245208	-0.07449221	0.272	0.09573	0.1424	0.1242	0.09778	0.1558054	0.7083933	0.5789752	0.3198237	0.4483407
chr17_1515138	0.0968755	-0.02697934	-0.00639912	0.006891987	0.01661257	0.09668	0.03298	0.05019	0.04505	0.03686	0.3186053	0.4135818	0.8986735	0.8785324	0.6524311
chr17_1515179	-0.01705042	-0.03741563	0.02968747	0.00730172	-0.09328349	0.1413	0.04496	0.07048	0.05935	0.04784	0.9049129	0.4057722	0.6743606	0.9022566	0.05145408
chr17_1515235	-0.06120544	-0.01070786	0.03979465	-0.01081832	-0.02635741	0.08531	0.02709	0.04331	0.04115	0.03225	0.4747129	0.6927509	0.3586343	0.7927996	0.414009
chr17_1515302	0.431261	0.01301124	0.2615548	-0.1176444	-0.1308329	0.1693	0.0563	0.08421	0.08472	0.05752	0.01205443	0.8175176	0.001968461	0.1664707	0.02315926
chr17_1515340	0.1748246	-0.007681667	-0.05200169	0.07330773	0.05998544	0.1536	0.05311	0.08106	0.06265	0.06265	0.260727	0.8851587	0.5225563	0.2428806	0.3392803
chr17_1515378	-0.1399231	-0.01397304	-0.03814506	-0.05001281	0.08856531	0.2703	0.0723	0.1249	0.1235	0.08924	0.6182098	0.8471477	0.7618797	0.6877857	0.3229176
chr17_1515515	0.0744601	-0.0761036	-0.07575683	0.1420674	-0.07646039	0.2268	0.07372	0.1225	0.09065	0.07675	0.7491563	0.3032335	0.5393703	0.1185814	0.3205696
chr17_1515523	-0.03034899	0.0771845	0.141775	-0.1674907	-0.05392476	0.2215	0.08552	0.1054	0.09434	0.0764	0.8937091	0.3685328	0.1810199	0.07714857	0.4815832
chr17_1515547	0.04698166	-0.1143866	-0.1664577	-0.0602579	0.08539353	0.3116	0.1101	0.1618	0.1325	0.09141	0.8860778	0.3017829	0.3099956	0.6521576	0.3522311
chr17_1515567	-0.05075403	0.001788138	-0.02200329	-0.02923469	-0.01803894	0.2477	0.08239	0.1387	0.1004	0.0812	0.8426415	0.9827435	0.8751612	0.7720374	0.8247648
chr17_1515571	-0.05908925	0.01686397	-0.07542446	-0.02286772	0.003861108	0.2529	0.08221	0.1221	0.09979	0.08223	0.8211614	0.8380108	0.5398069	0.8196349	0.9626758
chr17_1515613	0.1326889	-0.04856531	-0.1173952	0.3008167	0.03692643	0.4357	0.1488	0.2334	0.1905	0.1514	0.7839957	0.7468874	0.6247804	0.1211	0.8094867
chr17_151580	0.3512806	-0.160322	0.06150338	0.06509157	-0.2219087	0.3133	0.09418	0.1773	0.1228	0.09748	0.2869762	0.09012713	0.7328078	0.5988536	0.02347518
chr17_15160193	-0.02686863	0.1224862	0.1700345	-0.1218584	0.05945573	0.2462	0.08506	0.1482	0.1094	0.07843	0.9157616	0.1513501	0.256517	0.26821	0.4498059
chr17_15160999	NA	NA	NA	NA	NA	NA	NA	NA	NA	NA	NA	NA	NA	NA	NA
chr17_15161180	0.2106708	0.05469205	-0.3645093	-0.2768234	-0.1341842	0.3429	0.134	0.1918	0.157	0.1185	0.563851	0.6858681	0.06215596	0.08162395	0.2608527
chr17_15162659	1.188059	0.07126679	-0.1962034	0.2457045	-0.1526675	0.3334	0.1128	0.1481	0.1354	0.1076	0.0007806005	0.5301576	0.1901301	0.07218561	0.1583608
chr17_15171451	0.268891	-0.01670757	-0.009524771	0.1935725	-0.2571903	0.2601	0.09074	0.1519	0.1175	0.08797	0.3181741	0.8545108	0.9505815	0.1018367	0.003588014
chr17_15171566	-0.2335562	-0.04051242	0.2932362	0.07142024	-0.008326678	0.4802	0.1627	0.194	0.1856	0.1055	0.6696516	0.8059277	0.1381248	0.7053404	0.9374419
chr17_15171582	0.005796309	-0.07242529	0.1767539	0.02560174	-0.2360642	0.1989	0.07004	0.1154	0.08654	0.06391	0.9772159	0.3022986	0.128152	0.7682023	0.0002276755
chr17_15184132	0.07855752	-0.01380822	0.1755811	0.09596071	-0.09201365	0.2587	0.07993	0.1367	0.1071	0.0725	0.7692736	0.8632794	0.2032422	0.373016	0.2055797
chr17_15184206	0.4718342	-0.1307794	0.09021206	0.1367014	-0.1426146	0.2577	0.082	0.1486	0.1048	0.08008	0.07687661	0.1119477	0.5482799	0.1945556	0.0758679
chr17_15188028	0.08365126	-0.04050833	-0.06902576	-0.004583095	-0.1068863	0.2225	0.1004	0.1422	0.1035	0.08577	0.7139649	0.688103	0.6308858	0.9648699	0.2143825
chr17_15197948	0.1252724	-0.08407075	0.1373288	0.137729	-0.2487594	0.3013	0.08798	0.1357	0.1328	0.09739	0.6917717	0.3411674	0.3160335	0.3039828	0.01101829
chr17_15198103	0.8638913	-0.1449326	0.2300343	0.2543719	-0.272853	0.306	0.09222	0.1537	0.1311	0.09673	0.007193504	0.1176066	0.1391775	0.05441188	0.004992123
chr17_15200687	0.1728214	0.09078037	0.1588466	-0.03669221	-0.1002638	0.21	0.06641	0.1107	0.08924	0.07228	0.4210457	0.1725831	0.1538368	0.6821561	0.1665023
chr17_15202385	0.05806355	-0.05404442	0.1981837	0.1196225	-0.1226949	0.2297	0.07983	0.1227	0.09687	0.06963	0.805666	0.4997818	0.1089381	0.2190459	0.07877798
chr17_15202396	0.2587706	-0.08217537	0.1320008	0.0153077	-0.1541643	0.1744	0.05893	0.09132	0.07569	0.05488	0.1440052	0.1639121	0.1500272	0.8401811	0.005033484
chr17_15206434	0.5123135	0.0490823	0.1247298	-0.1489973	-0.006141895	0.3244	0.131	0.1775	0.151	0.1243	0.1352127	0.7103059	0.4892234	0.3293506	0.9608965
chr17_15206477	0.2432814	0.04820081	0.002096163	-0.05797635	-0.08046625	0.2642	0.09671	0.1484	0.1172	0.08822	0.3744847	0.6198454	0.988855	0.6232358	0.3635863
chr17_15207730	0.08051589	-0.00975466	0.0973133	0.05778944	-0.3650902	0.2641	0.08865	0.1323	0.1275	0.0905	0.7687238	0.9127247	0.4659499	0.653034	5.879605e-05
chr17_15207852	0.5224632	0.0389038	0.2005488	0.1063499	-0.1152291	0.4061	0.1364	0.1751	0.1721	0.1327	0.2397246	0.7775197	0.2594703	0.5427008	0.3894234
chr17_15208457	-0.2095977	-0.03431265	-0.06529775	0.06720489	-0.1761563	0.263	0.08914	0.132	0.1192	0.08445	0.4419566	0.7014251	0.6238853	0.5756297	0.03766583
chr17_15208560	0.2265516	-0.05665754	0.07572307	-0.01625704	-0.2784481	0.192	0.06475	0.1086	0.08485	0.06958	0.2468628	0.382563	0.4882205	0.8485989	6.547923e-05
chr17_15208602	0.3106393	-0.1302706	-0.02698182	0.06299005	-0.2378246	0.2141	0.06618	0.1022	0.1127	0.07463	0.1564058	0.04951705	0.7928376	0.5786504	0.001483823
chr17_1520870	0.03622634	0.009388975	0.04986913	-0.05997637	-0.02491228	0.1802	0.0619	0.08124	0.08332	0.07006	0.843246	0.879669	0.5406566	0.4731713	0.722806
chr17_1520912	-0.1187494	-0.008126944	0.08798408	0.09897734	0.00189771	0.1066	0.03498	0.05267	0.04686	0.03779	0.268024	0.8163912	0.09528409	0.03486937	0.9599778
chr17_1520990	-0.1157296	0.05447671	-0.09303311	-0.2105043	0.0623175	0.1889	0.06997	0.1074	0.08998	0.06302	0.547427	0.4373569	0.389117	0.01980789	0.323698
chr17_1521012	0.1094251	0.00667801	-0.08610275	-0.08235081	0.04389945	0.1014	0.0324	0.04607	0.04135	0.0368	0.2830106	0.8367884	0.06190572	0.04660726	0.2332174
chr17_15216230	0.08883032	-0.07624732	0.03128094	0.03778036	-0.1387843	0.2002	0.07309	0.1044	0.09351	0.07022	0.663762	0.2981506	0.7657119	0.6874968	0.04866182
chr17_15216354	-1.783174	-0.1829273	-0.4468423	-0.241392	-0.02599345	0.5259	0.196	0.3196	0.2293	0.1812	0.003927145	0.3600865	0.185237	0.3055117	0.8878091
chr17_15216378	-0.2208098	-0.07372366	-0.1189389	-0.1141345	-0.3348845	0.2293	0.08666	0.1372	0.104	0.08785	0.3485961	0.3967039	0.3905041	0.2750548	0.0001463012
chr17_15231018	0.1503411	0.01163188	-0.01436217	0.2046922	-0.04090283	0.1757	0.04337	0.07564	0.06221	0.05014	0.3995874	0.7887388	0.8498331	0.001023562	0.4152175
chr17_15231082	0.272954	-0.08481862	0.04666855	-0.1720792	-0.1797203	0.2364	0.06129	0.1094	0.08622	0.06331	0.2619046	0.1671903	0.6715469	0.0467693	0.00461075
chr17_15231115	-0.2750553	0.009384444	-0.0128506	-0.1744358	-0.0003752482	0.1912	0.05207	0.08848	0.07706	0.05994	0.15794	0.8571659	0.8849732	0.02401397	0.9950139
chr17_1523194	0.1580269	-0.03002666	-0.0738079	-0.06262359	0.001090244	0.1384	0.04344	0.0779	0.0556	0.04537	0.2581288	0.4898364	0.3448679	0.2607665	0.9808484
chr17_1523205	-0.09081552	-0.1438591	-0.3089327	0.1560687	-0.01769657	0.1767	0.06234	0.1007	0.09016	0.08116	0.6129507	0.0212696	0.002271268	0.08471346	0.8279542
chr17_1523293	0.143388	0.01362563	-0.03208316	0.002064814	-0.05191824	0.1085	0.03387	0.05939	0.04298	0.03882	0.1889315	0.687639	0.5897089	0.9617187	0.1814181
chr17_1523327	0.3976702	-0.07344924	-0.3640793	0.2026002	-0.1524075	0.3484	0.133	0.1829	0.1692	0.1308	0.2846625	0.5841426	0.05034582	0.2379461	0.2480149
chr17_15233596	0.2982824	-0.02034574	0.03454769	0.1158226	-0.2086529	0.2322	0.08168	0.1151	0.08925	0.07749	0.2114887	0.8039344	0.7655819	0.1961656	0.007262829
chr17_15233616	-0.9895293	0.06153075	-0.1618265	-0.2298009	-0.004710428	0.4694	0.1498	0.1848	0.1912	0.1055	0.06268802	0.684656	0.3894572	0.2381139	0.964586
chr17_15233845	0.2136254	-0.04138091	0.06391269	-0.05298516	0.1616627	0.2021	0.0747	0.1195	0.1005	0.07305	0.3005679	0.580665	0.5954176	0.5998986	0.02730506
chr17_15244823	-0.358019	-0.09364414	0.1548304	0.3467333	-0.3314321	0.3593	0.1349	0.2006	0.1886	0.113	0.3524255	0.4915604	0.4495606	0.07100186	0.003565546
chr17_15250325	0.1473434	-0.134373	0.1258891	0.1302984	-0.1678515	0.1756	0.05933	0.09719	0.07321	0.0623	0.4087773	0.02376848	0.1973436	0.07589572	0.007166393
chr17_15250357	0.0650356	-0.1783098	0.2147252	-0.07293558	-0.161218	0.1891	0.07143	0.1263	0.09187	0.07123	0.7355768	0.01277753	0.09169835	0.429211	0.02397094
chr17_15250382	-0.2233481	0.005843023	0.07283176	-0.0304853	0.1237221	0.1427	0.04721	0.07519	0.0615	0.05102	0.1213479	0.9016093	0.3340971	0.6207712	0.01544328
chr17_15250397	0.2022624	-0.03943393	-0.07922919	-0.1014887	-0.07703802	0.1613	0.05606	0.07777	0.06939	0.05674	0.2158898	0.4824812	0.309783	0.1445491	0.1752424
chr17_15250434	-0.3047351	-0.008886718	0.06710553	0.04274321	0.0263272	0.1562	0.05274	0.07869	0.07995	0.05755	0.05398188	0.866374	0.3952478	0.5940939	0.6478807
chr17_15250436	-0.2463417	0.07849786	-0.008627024	0.008965687	0.08512224	0.1182	0.0434	0.0628	0.06038	0.04627	0.03849927	0.07076195	0.8909503	0.8821717	0.06610442
chr17_15250454	-0.1639822	0.02759404	0.04629192	0.08188984	0.0007381669	0.1597	0.0518	0.07522	0.07245	0.05897	0.3107567	0.5947341	0.5394289	0.2596054	0.99003
chr17_15250475	-0.1070793	0.004310001	-0.03089511	0.05219261	0.05356367	0.175	0.06093	0.08907	0.07862	0.06462	0.5468817	0.9437117	0.7297301	0.5080967	0.4081408
chr17_15250632	0.1062182	0.03018777	0.06176416	0.006197581	0.1318758	0.157	0.05691	0.08287	0.06549	0.05338	0.5040323	0.5963977	0.4576329	0.9247669	0.01362554
chr17_15250660	-0.00724897	0.0387254	0.03733179	-0.01413278	0.0907483	0.1313	0.04696	0.07352	0.05502	0.04791	0.9563526	0.4100892	0.6125737	0.7975824	0.05849551
chr17_15250675	-0.07786574	0.0671184	0.00752271	0.02631281	-0.002040414	0.1467	0.05009	0.07795	0.05939	0.04651	0.5995556	0.1808071	0.9233512	0.6582945	0.9650455
chr17_15250682	0.004345419	0.07398109	0.00565687	-0.01415311	0.03351394	0.1273	0.04367	0.06892	0.05519	0.04697	0.9729907	0.09055489	0.9347393	0.7979103	0.4760126
chr17_15250691	-0.237716	0.02464703	-0.007044976	-0.02781212	0.02411151	0.1267	0.04368	0.07046	0.05434	0.04622	0.06273125	0.5729414	0.9205532	0.6093086	0.6022896
chr17_15250709	-0.1346159	0.009461458	0.01743818	0.01053476	0.09937736	0.1129	0.04042	0.06253	0.04848	0.04342	0.2361271	0.8150725	0.780758	0.8281728	0.02221991
chr17_15250715	-0.2224348	0.0921808	0.05176833	0.02838002	0.04021329	0.1412	0.05319	0.08435	0.06503	0.05537	0.11887	0.08352417	0.5408387	0.6632065	0.4683596
chr17_15250721	-0.225648	0.06996093	-0.02607961	-0.003122355	0.1400556	0.1143	0.03982	0.06483	0.05173	0.04272	0.04985163	0.07916767	0.6881031	0.9519343	0.001054893
chr17_15250731	-0.2981005	0.02017677	0.03226681	0.009088403	0.1012905	0.1269	0.04269	0.06269	0.05491	0.04337	0.01980053	0.6367814	0.6074674	0.8687356	0.01963241
chr17_15250733	-0.1292028	-0.01540124	0.006184207	-0.03694448	0.1370493	0.1738	0.05768	0.08829	0.08461	0.06331	0.4641165	0.7898024	0.9443762	0.6635054	0.03074238
chr17_15250740	-0.1784539	-0.0800069	-0.04399432	-0.009479924	0.1535118	0.203	0.06679	0.106	0.09008	0.06313	0.3893594	0.232004	0.6798246	0.9165257	0.01523151
chr17_15250923	-0.2718978	-0.007865146	0.07168366	-0.06956182	0.06619277	0.2946	0.08449	0.1195	0.1212	0.09383	0.3777879	0.9260968	0.551466	0.5688735	0.482466
chr17_15250939	-0.06798821	0.02746641	-0.04394192	0.2457112	0.1410145	0.3354	0.1155	0.1525	0.1484	0.107	0.8485521	0.8132675	0.7758177	0.1015464	0.1900855
chr17_15251017	-0.0255744	-0.02885306	-0.09898704	0.07340371	0.2565365	0.2528	0.0818	0.1286	0.1091	0.08461	0.9220287	0.7251796	0.4452626	0.5036262	0.002518451
chr17_15251336	0.5514666	0.07349406	0.006503977	-0.1576634	0.118006	0.294	0.1078	0.1493	0.1144	0.09233	0.07299864	0.4979047	0.9656418	0.1709591	0.2031494
chr17_15251367	0.01326033	-0.09495848	-0.1000789	0.1333981	0.01718908	0.2092	0.07669	0.1126	0.09477	0.07199	0.9505761	0.2169922	0.3771566	0.1611354	0.8117641
chr17_15251370	0.5751434	-0.016102	0.470765	-0.2159395	0.09217235	0.5001	0.1392	0.2275	0.1831	0.1521	0.3192929	0.9088025	0.04390089	0.246287	0.5492078
chr17_15251389	-0.556566	0.01816678	0.1978905	-0.05972957	0.1353149	0.2598	0.08677	0.1384	0.1157	0.09077	0.03857185	0.8347782	0.1567508	0.6081065	0.1376523
chr17_15251406	0.07158895	0.0139456	0.03783596	0.1363556	0.04251823	0.1956	0.06314	0.1023	0.07444	0.06828	0.7196497	0.8255385	0.7129384	0.06774949	0.5344347
chr17_15251424	0.1152679	0.1040872	0.1354665	0.1090337	0.1390783	0.2758	0.1022	0.1403	0.1186	0.09955	0.6878824	0.3109968	0.3390728	0.361321	0.1644894
chr17_15251433	0.08331503	-0.03668318	0.1756879	-0.03527998	-0.01561071	0.2302	0.08142	0.1368	0.0996	0.08032	0.7246849	0.6533979	0.2033041	0.7244968	0.8463885
chr17_15251550	0.2151727	0.05692791	0.2985226	0.09477494	-0.168345	0.1813	0.06187	0.1055	0.07652	0.0619	0.2431443	0.3584311	0.004895857	0.2168555	0.00663932
chr17_15256778	0.2526953	-0.007778951	-0.08005083	0.06534068	-0.03085991	0.1855	0.06205	0.0962	0.07532	0.05968	0.1807022	0.9004252	0.4075177	0.3870149	0.6057371
chr17_15256787	-0.2687133	0.008888438	0.07243624	-0.1873171	-0.04986866	0.2667	0.09394	0.1413	0.1182	0.08598	0.3315209	0.9249504	0.6118054	0.1155713	0.5633619
chr17_15256790	-0.2828267	-0.09607699	0.09100647	-0.1346473	-0.09070901	0.2305	0.08456	0.1525	0.1072	0.08841	0.2324885	0.25758	0.5553357	0.211738	0.3067874
chr17_15256794	-0.2345206	-0.04029337	-0.04185577	-0.2007468	-0.2015619	0.2148	0.07277	0.1183	0.08778	0.06908	0.2862772	0.5807836	0.7253439	0.02272042	0.003604664
chr17_15256814	-0.2064741	0.007722811	0.09748995	-0.0353247	-0.06959019	0.1701	0.06213	0.08829	0.07231	0.05875	0.231638	0.9012672	0.2713803	0.6260892	0.2370201
chr17_15256838	-0.03621962	0.02610869	0.08183044	-0.09908822	-0.06147687	0.185	0.06148	0.1089	0.08212	0.06464	0.8474271	0.6716634	0.4550886	0.2291499	0.3425817
chr17_15256877	-0.08723322	-0.03566507	0.1398657	-0.04525855	-0.05290024	0.1799	0.06154	0.09513	0.07703	0.06739	0.6333712	0.5629641	0.1433057	0.5580108	0.4335085
chr17_152668	-0.5149286	0.06513575	0.2381029	-0.05876463	-0.1184231	0.2714	0.09237	0.1534	0.1314	0.1057	0.06783628	0.4825877	0.1250791	0.6575186	0.2652391
chr17_15276613	-0.2189027	0.03585398	-0.01927333	0.0261293	-0.1890705	0.2754	0.09358	0.1373	0.1088	0.08514	0.4447978	0.702865	0.889415	0.8113123	0.02692259
chr17_15276634	-0.436947	0.2066971	0.2278044	0.1684908	-0.1095626	0.3175	0.1031	0.1815	0.1287	0.09848	0.1918917	0.04613698	0.2171007	0.1941886	0.2682385
chr17_15276643	-0.5419578	-0.1704842	0.2370429	0.06028643	-0.1218618	0.3167	0.1023	0.1748	0.1379	0.09764	0.1045511	0.09736416	0.1818102	0.665016	0.2141964
chr17_15280832	-0.1966482	-0.05157166	0.06248867	0.06201706	-0.05218098	0.1487	0.05241	0.07681	0.06921	0.05379	0.1909592	0.3257788	0.4172823	0.3713635	0.3327036
chr17_15280868	-0.07027879	0.1355849	-0.263002	-0.1500015	-0.06882681	0.287	0.09735	0.1264	0.1342	0.08496	0.8145408	0.1657035	0.03901552	0.2680195	0.4195632
chr17_15280967	-0.2304272	-0.03512847	-0.2416745	0.2614287	0.2843464	0.5834	0.2231	0.2953	0.2582	0.1971	0.7483688	0.8780138	0.4342696	0.3279891	0.157259
chr17_15281018	-2.385755	-0.1304767	-0.458824	-0.404881	-0.03686966	0.7162	0.2457	0.3292	0.3162	0.1663	0.02008378	0.6067193	0.1881516	0.2244571	0.8269473
chr17_1529001	-0.02869067	0.002717444	0.2069899	0.0318534	0.06061366	0.1732	0.06767	0.09299	0.07588	0.06469	0.8704027	0.9680411	0.02667151	0.6755258	0.349776
chr17_1529004	0.002573217	0.01475161	0.125367	-0.006391735	0.02544454	0.1517	0.05311	0.07822	0.06705	0.05764	0.9866231	0.7815008	0.1100789	0.9242248	0.6594266
chr17_1529007	-0.2793698	0.0118427	0.1642918	-0.05306918	-0.015173	0.1602	0.05255	0.08517	0.07253	0.0591	0.08518585	0.8219409	0.05460863	0.4655376	0.7977304
chr17_1529029	-0.2888102	0.03832748	0.1819783	0.02679093	0.08234317	0.2005	0.07704	0.1167	0.09678	0.07739	0.1581857	0.6198786	0.1214505	0.782914	0.2887755
chr17_1531400	-0.3727315	0.1365943	-0.08960062	-0.1673321	-0.1501915	0.2106	0.08532	0.1268	0.1102	0.08525	0.08360142	0.1106838	0.4833493	0.1312498	0.07919709
chr17_15328713	0.1940835	-0.08461887	-0.03038397	0.008401952	-0.2197267	0.4034	0.1304	0.218	0.1809	0.1557	0.6597665	0.5199795	0.8918024	0.9635661	0.1633152
chr17_15328761	-0.202158	-0.07538411	0.0806811	-0.0160085	-0.02041917	0.1628	0.04942	0.08703	0.06045	0.05383	0.2205035	0.1276305	0.3557302	0.7915196	0.7048535
chr17_15328777	-0.3050825	-0.01181927	0.09466399	-0.05021023	-0.06435578	0.148	0.04976	0.08248	0.06315	0.0492	0.04148324	0.8124774	0.2527024	0.427482	0.1913961
chr17_15328819	-0.2315562	0.01961998	0.02581225	-0.006870423	-0.05635351	0.1463	0.04514	0.06882	0.06083	0.04488	0.1174144	0.6641401	0.7082706	0.9102403	0.2097027
chr17_15328830	0.07555367	0.006122995	-0.03677875	0.04364994	-0.05090534	0.1765	0.05111	0.08224	0.05861	0.0476	0.6735026	0.9047654	0.6558158	0.4571958	0.2854178
chr17_15328841	-0.2217163	-0.01084965	0.01791888	0.0412028	-0.08269404	0.1223	0.04256	0.07043	0.04995	0.04026	0.07197447	0.7989586	0.7996583	0.4100241	0.04013716
chr17_15328847	0.1652881	-0.02969697	0.0619001	0.002624848	-0.06342396	0.1202	0.03977	0.06228	0.0472	0.03849	0.1722094	0.4555906	0.3212118	0.9557009	0.09964387
chr17_15328853	-0.2270472	-0.009417832	-0.09775391	-0.03769481	-0.01835709	0.1591	0.05533	0.07989	0.0681	0.04495	0.1588662	0.8650484	0.2225804	0.5807863	0.6832911
chr17_15328859	0.1178062	0.01923519	-0.08579436	0.07981139	-0.04345277	0.1053	0.03619	0.05551	0.04209	0.03485	0.2659026	0.5953096	0.1227864	0.05815502	0.2127299
chr17_15328879	0.02747757	-0.1700407	0.3000215	0.2732101	0.002318636	0.4286	0.1443	0.1985	0.1816	0.1257	0.9538099	0.2435942	0.1385088	0.1390213	0.9853999
chr17_15328887	0.05368084	-0.08994495	0.1461896	0.1448545	0.06497388	0.2218	0.08133	0.1305	0.0967	0.07786	0.8134363	0.2703477	0.2667202	0.1359724	0.4054298
chr17_15328897	0.05361468	-0.1178219	0.257221	0.1297167	0.0446623	0.383	0.1342	0.1954	0.1866	0.1236	0.8971108	0.3842917	0.1967014	0.4946389	0.7199132
chr17_1533267	0.03461796	0.01482453	0.1069732	-0.03364128	0.01840525	0.2135	0.07551	0.1133	0.09144	0.07194	0.8741365	0.8447942	0.3482037	0.7140933	0.798585
chr17_1533293	-0.1198685	-0.0478078	0.1003802	-0.01338559	-0.01118564	0.1345	0.04523	0.07059	0.05836	0.04788	0.3771729	0.2910087	0.1560537	0.8188911	0.8154894
chr17_15333385	0.3097837	0.01669904	0.1459654	0.0197563	-0.1478484	0.2615	0.08443	0.1218	0.1139	0.08421	0.2528643	0.8437654	0.2342508	0.8631826	0.08020895
chr17_15333467	0.3761421	-0.01873659	0.08250285	-0.07345444	-0.08142721	0.2078	0.06798	0.1097	0.08766	0.07158	0.07662662	0.7833304	0.4547389	0.4038746	0.2565215
chr17_15341397	0.08999359	0.1504831	0.05340793	0.06562211	-0.2383228	0.2242	0.07214	0.1311	0.1049	0.06864	0.6956639	0.03747488	0.6863104	0.5338651	0.0005324429
chr17_15346918	0.547095	-0.04907581	0.3012312	0.3338293	0.2181685	0.4085	0.1241	0.1965	0.1968	0.1224	0.2215424	0.6947651	0.1328143	0.09628965	0.07689046
chr17_15348333	0.244793	0.006037663	0.02453434	0.1091168	-0.2209782	0.1525	0.04757	0.07119	0.06882	0.04652	0.112643	0.8991161	0.7310287	0.1136998	2.084713e-06
chr17_15348353	-0.03306715	-0.1125075	0.1631628	0.09208444	-0.2149156	0.1572	0.05228	0.08442	0.07025	0.05352	0.8354355	0.03162845	0.05412294	0.1910185	6.075537e-05
chr17_15348412	0.3317726	0.1577166	-0.08596732	0.2805854	0.09182476	0.4466	0.1383	0.1861	0.1877	0.1263	0.5062523	0.2587139	0.6499211	0.142025	0.4707773
chr17_15383501	0.1729207	0.0952503	0.1212078	0.1235141	-0.1339249	0.2284	0.08326	0.1187	0.107	0.07357	0.4610714	0.2542704	0.3106267	0.2510881	0.06945627
chr17_15383572	0.02434643	-0.05597844	0.08067227	-0.00973005	-0.2256939	0.1552	0.05802	0.08853	0.07724	0.05545	0.8768445	0.3354534	0.3640556	0.9000523	4.824664e-05
chr17_15388606	0.3108329	-0.0144923	0.08742548	0.03990111	-0.1705644	0.2481	0.08803	0.1507	0.1075	0.09266	0.2248692	0.869739	0.5663036	0.7121112	0.06682687
chr17_15388665	-0.1110154	-0.04625659	-0.01274153	-0.09348782	-0.1569228	0.1878	0.06683	0.1016	0.09579	0.06787	0.5614977	0.4898133	0.9007137	0.3313101	0.02106722
chr17_15388705	0.1774095	-0.08279599	0.03927638	0.09638134	-0.05495512	0.2666	0.09364	0.164	0.1297	0.1023	0.521284	0.3786916	0.8132406	0.461224	0.5930805
chr17_15388803	-0.05816089	-0.06339314	0.05147631	-0.02008291	-0.2427287	0.2241	0.08266	0.1363	0.09279	0.07936	0.8003222	0.4446945	0.7082967	0.8293773	0.002296574
chr17_15397203	0.09119728	0.03923732	-0.01307019	-0.01056834	-0.1302048	0.1141	0.03822	0.06786	0.05178	0.03966	0.4271633	0.3049541	0.8476159	0.8384888	0.001036443
chr17_15397227	-0.3249145	0.02783749	0.09214049	0.007503261	-0.1640572	0.1738	0.05606	0.09025	0.0802	0.05828	0.06561833	0.6200461	0.3092577	0.9257006	0.004951093
chr17_15397252	0.1048896	0.1068211	0.1496907	-0.03593317	-0.1147086	0.1151	0.0455	0.06282	0.05612	0.04264	0.3653413	0.01901249	0.01739998	0.5226391	0.007194244
chr17_15409619	-0.03468599	-0.04153005	0.03479605	0.1437699	-0.1667347	0.3848	0.1041	0.1915	0.1531	0.102	0.9336929	0.6915324	0.8584561	0.3534138	0.1039224
chr17_15416933	0.2434569	0.03204884	0.1431357	-0.08602702	-0.1905285	0.2102	0.06582	0.1069	0.08469	0.06981	0.2574919	0.627066	0.1830918	0.3114721	0.006477326
chr17_154206	0.1729267	-0.01832439	0.0129625	-0.0005071953	0.02276962	0.1366	0.04922	0.07978	0.06579	0.05117	0.2098171	0.7100087	0.8713372	0.9938623	0.6567556
chr17_154230	-0.07256426	0.002047935	0.1530119	-0.02500132	-0.05427274	0.1435	0.04909	0.08132	0.06966	0.05305	0.6167648	0.9667636	0.06074184	0.7203185	0.3069664
chr17_154265	0.4271339	-0.1850646	0.03976316	-0.1649283	-0.2020389	0.3896	0.1482	0.2039	0.1711	0.1121	0.3126336	0.2168455	0.8485913	0.3422571	0.0733014
chr17_154279	0.1357704	0.01705095	0.008795581	-0.1619092	-0.1439253	0.1894	0.05979	0.1166	0.08642	0.07099	0.4815138	0.7758966	0.940279	0.06197057	0.04314664
chr17_154303	-0.1280918	-0.003461692	-0.06301104	0.07686829	-0.1248114	0.1247	0.04055	0.06912	0.05329	0.04116	0.3081165	0.9320243	0.3631191	0.1497535	0.002447332
chr17_15436414	NA	NA	NA	NA	NA	NA	NA	NA	NA	NA	NA	NA	NA	NA	NA
chr17_15437916	0.1947536	-0.0598441	0.004083335	-0.007250594	0.02616489	0.2826	0.1013	0.1666	0.1295	0.1025	0.5085751	0.5567188	0.9807192	0.955726	0.7995552
chr17_15437946	0.9427099	-0.1434007	0.2090487	-0.1544967	0.1552363	0.4799	0.1628	0.2629	0.1937	0.1466	0.08481562	0.3847988	0.4429668	0.4339196	0.2948829
chr17_154392	0.9119318	-0.018544	-0.282228	-0.3235469	-0.1017025	0.5734	0.2043	0.2819	0.2185	0.166	0.1925847	0.9291979	0.3367734	0.1484624	0.5457336
chr17_154400	-0.166045	-0.02389441	-0.07972002	-0.06935458	-0.2316735	0.2308	0.07774	0.118	0.09715	0.07117	0.483922	0.7592751	0.5023012	0.477385	0.001166457
chr17_1544058	0.7722494	-0.1657012	0.08097854	0.02644772	-0.1027676	0.2648	0.08152	0.13	0.1163	0.09188	0.00491969	0.04277717	0.536822	0.8213054	0.2653794
chr17_154441	0.2277856	-0.03160528	0.01053657	-0.06350939	-0.1580617	0.2176	0.06296	0.1096	0.08597	0.0647	0.306911	0.6163754	0.9238721	0.4617283	0.0147739
chr17_154463	0.269414	0.0348218	-0.2134558	0.0246619	-0.110622	0.2305	0.08333	0.1412	0.105	0.08079	0.2553917	0.6770991	0.1345024	0.8153135	0.1723228
chr17_15448269	-0.05821483	-0.1633426	-0.08515882	0.06443539	-0.03289031	0.2713	0.08722	0.1383	0.1118	0.08368	0.8363773	0.06209336	0.5419697	0.5668262	0.695302
chr17_15485079	-0.1284726	-0.01327868	0.03636778	0.007710971	-0.04531495	0.1141	0.03751	0.06155	0.05215	0.04067	0.263306	0.7235227	0.5553614	0.882611	0.2655844
chr17_15485095	0.7673511	0.1296026	-0.02446884	-0.05503217	0.006568824	0.3254	0.1112	0.1714	0.1478	0.1031	0.02575823	0.2467569	0.8881495	0.7126847	0.949469
chr17_15485157	-0.1190596	0.01260836	0.0893593	-0.1125674	-0.1934005	0.1777	0.06193	0.09218	0.077	0.05572	0.5096775	0.838979	0.3344082	0.144958	0.0005291641
chr17_15485179	-0.07695112	0.0605689	0.1237031	0.02178032	-0.1107709	0.2001	0.06538	0.1065	0.09099	0.0652	0.7063328	0.3552618	0.2481211	0.8115883	0.09001377
chr17_15497921	0.04703492	-0.02412993	0.2931849	0.03862841	-0.04839563	0.2023	0.0705	0.1009	0.09079	0.06828	0.8198845	0.7327898	0.003841791	0.6717754	0.4794871
chr17_15497956	0.2572978	-0.06228096	0.3381445	0.07875918	-0.04862923	0.1828	0.06473	0.09009	0.08274	0.06238	0.1664134	0.336981	0.0001853835	0.342812	0.4365418
chr17_15498002	0.1626138	-0.04024947	0.1191056	0.08515523	-0.09847658	0.1939	0.07214	0.1047	0.1008	0.08103	0.4106607	0.5778815	0.2579131	0.400633	0.2257752
chr17_15536836	-0.4843057	0.07328761	0.1713399	-0.05676153	0.1865865	0.2892	0.101	0.1998	0.1315	0.1107	0.108917	0.4703502	0.4007593	0.6687252	0.09390368
chr17_15550108	-0.2400706	0.05124016	0.2930244	-0.103504	0.2422785	0.1629	0.06092	0.09096	0.07639	0.07543	0.1459339	0.4011644	0.001336104	0.176701	0.001360918
chr17_15550190	0.04335776	0.04275003	0.03534538	0.04802424	-0.02430455	0.1494	0.05515	0.08332	0.07276	0.05898	0.7741464	0.438943	0.6724869	0.5103538	0.6808058
chr17_15550202	-0.1876712	0.003963408	-0.104798	-0.01435602	-0.03676082	0.2112	0.07685	0.1155	0.09734	0.07924	0.3850931	0.9589902	0.3674449	0.8833034	0.6437524
chr17_15550204	-0.1686475	0.06489305	-0.1830647	-0.0942588	0.02277361	0.2015	0.0612	0.1062	0.09377	0.06745	0.4123342	0.289893	0.0865242	0.3169314	0.7362164
chr17_15550239	-0.08087501	0.1190377	0.1565091	0.1702055	-0.04653132	0.1934	0.06721	0.1045	0.1001	0.07636	0.6816008	0.07720709	0.1363571	0.09068144	0.5434604
chr17_15550258	-0.2247545	-0.0502898	0.09185797	0.1668718	-0.01667808	0.1928	0.07459	0.1063	0.0838	0.06842	0.2526785	0.5013684	0.3902066	0.04722167	0.807859
chr17_1555773	-0.5385189	0.07055062	0.2324007	0.02855637	0.1012061	0.1985	0.07992	0.1078	0.08501	0.07739	0.007838315	0.3788908	0.03209001	0.7378501	0.192295
chr17_155770	0.01846681	-0.05529092	0.04196401	0.1015545	-0.06581907	0.2179	0.06601	0.1149	0.09695	0.07589	0.9340801	0.4032745	0.7167519	0.2971524	0.3871515
chr17_155790	0.2215606	0.040844	0.3053237	0.04685545	-0.006305631	0.2381	0.07886	0.119	0.1069	0.08782	0.366115	0.6056326	0.01084936	0.6629823	0.9429804
chr17_15579407	-0.03331004	-0.0009757081	0.2092895	0.1542514	0.1863519	0.185	0.07306	0.1175	0.09007	0.07147	0.8595506	0.9893731	0.07691912	0.08808046	0.009302125
chr17_15579411	-0.806693	0.09369981	0.1862772	0.2499205	0.2026059	0.2954	0.09239	0.1405	0.1081	0.09176	0.009081208	0.3125723	0.1892959	0.02153961	0.02790047
chr17_15579418	-0.003609782	0.0324392	0.2481689	0.1458929	0.3106829	0.2512	0.08587	0.1498	0.09771	0.07989	0.9889023	0.7066377	0.1014269	0.1372853	0.0001059901
chr17_15579429	-0.04248008	0.001974756	0.08389488	0.01515093	0.2719256	0.2337	0.08037	0.1357	0.09981	0.07966	0.8597139	0.9804607	0.5401943	0.8799444	0.0006671637
chr17_15579463	-0.2014105	0.05989647	-0.0005288494	0.03852699	0.05817034	0.2173	0.07495	0.1264	0.09892	0.07649	0.3656087	0.4255065	0.9966885	0.6983372	0.4482906
chr17_15579482	-0.3292561	0.1100968	0.1134992	-0.08119983	0.2234667	0.2703	0.08507	0.1392	0.1035	0.08373	0.2408877	0.1972248	0.4194189	0.435199	0.007825113
chr17_15579633	-0.458741	-0.03525889	0.1175552	0.08402966	0.2970704	0.1961	0.06921	0.09913	0.07864	0.06792	0.02179618	0.6112946	0.2379891	0.2867734	1.278644e-05
chr17_15580957	0.09232314	-0.01255154	-0.09201502	0.07763406	0.04171864	0.173	0.05753	0.08691	0.07563	0.05969	0.599157	0.8275752	0.2915474	0.306044	0.4853801
chr17_15580961	-0.1432897	0.08677682	0.08563435	-0.1102664	0.124253	0.1492	0.05648	0.08874	0.06504	0.0533	0.3422966	0.1250385	0.3364538	0.09068908	0.01991811
chr17_15580971	-0.2462469	0.003371442	0.1705867	-0.08420931	0.1527949	0.1969	0.06545	0.1106	0.09433	0.07653	0.2201473	0.9590058	0.1252974	0.3741487	0.04651601
chr17_15581044	-0.2162043	0.06545947	-0.02128048	0.005942223	0.1858359	0.1694	0.0538	0.08409	0.07589	0.0537	0.2084465	0.2243826	0.8009085	0.9377687	0.0005489924
chr17_15581055	-0.127899	0.01706106	0.07561605	0.04729774	0.1268027	0.1186	0.04267	0.06465	0.05589	0.03998	0.2842615	0.6895445	0.2431397	0.3981432	0.001529028
chr17_15581060	-0.2257667	0.08182243	0.05017751	-0.0238171	0.177406	0.1002	0.03174	0.05235	0.04447	0.03408	0.02497292	0.009977806	0.3384732	0.5926174	1.965697e-07
chr17_15581074	-0.2381767	0.03599821	-0.01310818	0.03512773	0.09780966	0.134	0.04353	0.07723	0.0603	0.04739	0.07816938	0.4086958	0.8656218	0.5609107	0.03924474
chr17_15581105	-0.0239253	0.04197813	-0.01712289	0.06385394	0.02963514	0.1033	0.03386	0.05005	0.0458	0.03903	0.8178036	0.2153289	0.7325865	0.1637021	0.4480243
chr17_15581118	-0.08803165	0.142378	0.04474763	-0.04689828	0.06311555	0.1828	0.05794	0.09064	0.07703	0.05978	0.6358857	0.0141589	0.6229646	0.5438361	0.2919246
chr17_15583515	-0.4559005	-0.1043269	0.07076783	0.05599606	-0.2307991	0.2009	0.07107	0.1211	0.096	0.07208	0.02621419	0.1431299	0.5618645	0.5615112	0.00140483
chr17_15583517	0.1585875	0.03288059	0.2248765	0.0379843	-0.2380436	0.2084	0.06539	0.1131	0.0924	0.07228	0.4567141	0.6158349	0.04820684	0.6822998	0.001020765
chr17_155866	0.06572197	0.02006035	-0.02247552	-0.04326228	-0.1894471	0.1642	0.05922	0.09327	0.08496	0.0628	0.6929735	0.7352514	0.8103905	0.6118977	0.002606292
chr17_155875	-0.09041312	0.03930791	0.1307207	-0.05687623	-0.09591251	0.1466	0.04729	0.07425	0.06712	0.05131	0.5418153	0.4063806	0.07914169	0.3978483	0.06192771
chr17_15588535	0.2163216	-0.01175655	-0.09954693	-0.06581287	-0.1154758	0.2098	0.07524	0.1351	0.09248	0.08709	0.3133885	0.8761819	0.4653391	0.4785761	0.1865351
chr17_15588541	-0.04572004	0.04178201	0.04229095	0.06542479	0.0174469	0.2747	0.1005	0.1523	0.1317	0.09483	0.8728547	0.6791403	0.7837446	0.6224053	0.854679
chr17_15588578	-0.1651139	0.06909606	-0.06357433	-0.08031279	0.03252798	0.2119	0.07666	0.1166	0.09617	0.07397	0.4463514	0.3688237	0.5881524	0.405837	0.6609943
chr17_15588583	0.0923205	0.002930258	-0.02362045	-0.003419067	0.0008369402	0.1431	0.04977	0.07711	0.06182	0.04689	0.5231437	0.953109	0.7600544	0.9559783	0.985775
chr17_15588587	0.02007955	-0.03527866	0.002028879	0.05527753	-0.1136091	0.1593	0.06039	0.1151	0.08154	0.06001	0.9009677	0.5598164	0.9860298	0.4992554	0.05879033
chr17_15588608	0.203224	-0.09519933	-0.004900576	-0.03709302	-0.1469683	0.206	0.06395	0.1139	0.08259	0.05645	0.3343618	0.1373835	0.9659046	0.6544506	0.009339726
chr17_15588628	-0.2836427	-0.02962711	0.04944731	-0.1725719	-0.005989408	0.2393	0.07947	0.1332	0.09544	0.07903	0.2497884	0.7101686	0.7129343	0.07187361	0.9397775
chr17_15589652	0.317043	-0.123528	0.01837642	0.01308616	0.05511818	0.2171	0.0713	0.1158	0.08572	0.07833	0.1540057	0.08397015	0.8747535	0.8791083	0.4829884
chr17_15596349	0.2892254	-0.2081806	-0.3570212	-0.1126081	0.04085105	0.5747	0.2042	0.2746	0.2844	0.1832	0.6804475	0.3182734	0.2112373	0.7042429	0.8264847
chr17_15598838	-0.8668341	-0.04593208	0.02220231	-0.107054	0.03127761	0.282	0.1003	0.1443	0.1243	0.09917	0.003186755	0.6486506	0.8789883	0.3927859	0.7536433
chr17_1560360	-0.3203919	-0.1462565	0.2273851	0.05483025	0.07898371	0.3155	0.1296	0.2106	0.1384	0.1015	0.335227	0.2631379	0.2912031	0.6947924	0.4388446
chr17_1560399	-2.599901	-0.1988977	0.06823634	-0.2016552	0.3380425	0.7721	0.2242	0.3252	0.2705	0.2158	0.03236046	0.3872802	0.8427136	0.4729432	0.1261275
chr17_156270	0.04492215	-0.05340756	0.05408733	0.01214056	-0.1377326	0.2204	0.08067	0.1259	0.1037	0.07293	0.8424122	0.5093231	0.6699715	0.9073017	0.05962866
chr17_15629248	-0.1751942	0.05604227	0.1832479	-0.1031692	-0.02004896	0.2082	0.0804	0.1031	0.1018	0.07703	0.4104904	0.4871891	0.07707627	0.3133659	0.7952484
chr17_156304	-0.06876167	-0.01806258	0.2928174	0.1666656	-0.07832306	0.1641	0.06339	0.09809	0.07996	0.06714	0.6793556	0.7761264	0.002970299	0.03773809	0.2444519
chr17_15632022	0.3692249	-0.09225097	-0.2013586	0.09754087	-0.07148629	0.266	0.09376	0.1763	0.1265	0.1001	0.1808783	0.3272979	0.2609087	0.4443431	0.4773558
chr17_156321	0.2239337	0.003146873	0.06330806	0.1075575	-0.135804	0.1695	0.05878	0.09133	0.08929	0.06092	0.1929075	0.9573782	0.4900167	0.2302268	0.02607599
chr17_156338	-0.3854394	-0.08443402	0.05206933	-0.09847559	0.1348273	0.291	0.1029	0.1406	0.1339	0.08729	0.2050794	0.4143922	0.7138743	0.4661127	0.1238788
chr17_15643278	0.04581667	0.06241882	0.003585581	-0.2494749	0.1762895	0.2497	0.09117	0.1383	0.1092	0.08878	0.8589785	0.4953712	0.979515	0.02315264	0.04794582
chr17_15643305	-0.2178252	-0.0459735	0.06698007	-0.04716408	-0.05024354	0.1607	0.05183	0.08466	0.07045	0.05345	0.1809418	0.3757181	0.4305066	0.5042578	0.347902
chr17_15643342	-0.2175532	0.1340193	0.1609837	0.02649703	0.0558598	0.1612	0.06225	0.09271	0.07449	0.05829	0.1828814	0.03165457	0.08381922	0.7227962	0.3387293
chr17_15643349	0.02924626	0.01264796	0.09922451	0.08871298	-0.007917743	0.177	0.06158	0.1026	0.0838	0.06129	0.8708143	0.8375714	0.3360512	0.2914693	0.8974035
chr17_15643402	-0.3228436	-0.001838847	0.300632	-0.03661041	-0.08722634	0.2963	0.109	0.1714	0.1393	0.09966	0.2980353	0.9866204	0.08398419	0.7946674	0.3838186
chr17_15645406	-0.6479191	-0.274849	-0.0274125	-0.05457685	-0.02275813	0.5309	0.2005	0.255	0.2355	0.1289	0.3010319	0.1792779	0.9172121	0.8217998	0.861014
chr17_15649290	-0.01272976	-0.04024991	0.4252597	0.02366195	-0.0574911	0.1921	0.06869	0.1069	0.09685	0.07237	0.9481484	0.5588297	7.643479e-05	0.8078761	0.4281729
chr17_15649297	-0.07013323	-0.04280528	0.460935	-0.02741899	-0.06875988	0.1934	0.06925	0.09809	0.09336	0.06604	0.7220004	0.5374704	2.918962e-06	0.7699745	0.2988455
chr17_15649312	-0.2026549	0.03467091	0.5108211	-0.09614462	-0.03802985	0.2006	0.07021	0.1049	0.08976	0.06683	0.3223165	0.6222962	1.280649e-06	0.2860593	0.5701834
chr17_15649319	-0.2477792	0.09251781	0.2136213	-0.03382039	-0.1162991	0.2105	0.08496	0.1302	0.1154	0.07753	0.2498458	0.2779128	0.1037901	0.7709649	0.1347743
chr17_15687348	-0.3142824	-0.06758592	-0.2600509	-0.1079146	-0.1024147	0.3165	0.1022	0.1575	0.1332	0.1133	0.3462203	0.510636	0.1029939	0.4220032	0.3691299
chr17_15687361	0.36836	0.1454814	-0.1030244	-0.1302831	-0.07569123	0.3668	0.1306	0.2077	0.1936	0.1413	0.3501717	0.2694173	0.6275288	0.5091138	0.5959019
chr17_15687382	0.1666385	0.04795941	-0.01391131	-0.05613981	0.1618598	0.4644	0.1588	0.2385	0.2024	0.1483	0.7506481	0.7655665	0.9548279	0.7859066	0.2804246
chr17_15687391	0.2498051	-0.002932128	-0.2117467	0.1995125	-0.009881466	0.2632	0.07183	0.1118	0.1029	0.07692	0.3598541	0.9675231	0.05982196	0.05377992	0.8980828
chr17_15714015	-1.603165	-0.220143	-0.1540057	0.2362867	0.03001984	0.5186	0.1724	0.2148	0.2308	0.1341	0.008214078	0.2084596	0.4837794	0.3191861	0.8244387
chr17_157169	0.02717193	0.07142559	-0.02440497	-0.05371383	-0.1096899	0.163	0.0562	0.08938	0.0714	0.05962	0.8693615	0.2044734	0.7856571	0.4530292	0.06627719
chr17_1572088	0.2237058	0.03013266	0.08890296	-0.0117255	-0.1886783	0.2258	0.08201	0.1274	0.1075	0.08547	0.3344754	0.7142241	0.4888499	0.9136448	0.02784519
chr17_1572098	0.2348554	0.007687706	-0.06683509	0.02808842	-0.1469741	0.214	0.06719	0.09436	0.08614	0.0625	0.283706	0.9091119	0.480724	0.745282	0.01892584
chr17_1572120	0.2626092	0.07223319	-0.1247445	-0.003696213	-0.1514486	0.155	0.05036	0.07188	0.06201	0.04798	0.09417446	0.151996	0.08345781	0.9525602	0.001616793
chr17_1572144	-0.003349572	0.07261842	-0.02284701	0.02758818	-0.2555685	0.225	0.06725	0.09968	0.08893	0.06466	0.9884269	0.2813091	0.819598	0.7573258	8.005791e-05
chr17_1572205	-0.0317739	-0.03260238	0.1297914	0.05599825	-0.1223709	0.296	0.08971	0.1413	0.1238	0.09782	0.9183329	0.7173861	0.3631729	0.6535408	0.2131387
chr17_1574434	0.6077329	0.1084842	0.01482207	-0.01868126	-0.08880047	0.2875	0.1088	0.1727	0.1205	0.104	0.04290762	0.3215986	0.9326303	0.8776874	0.3957586
chr17_15760934	0.1025468	0.1015231	-0.07893785	0.05475743	0.05009067	0.407	0.1429	0.1916	0.1771	0.1216	0.8179789	0.4819575	0.685948	0.7608979	0.6826329
chr17_15789577	-0.1405269	-0.03853697	0.06269481	-0.02036847	0.009027043	0.1393	0.04469	0.0674	0.05798	0.04593	0.3178084	0.388987	0.3533688	0.7258054	0.8443505
chr17_15789674	0.02546568	-0.01177938	0.0534641	0.007154746	-0.04460275	0.1308	0.04056	0.06894	0.05761	0.0456	0.846944	0.7716788	0.4391252	0.901326	0.3285133
chr17_158233	0.6093212	-0.05707541	0.4883858	0.02264668	0.2948145	0.5155	0.1803	0.2531	0.2365	0.1787	0.3111348	0.7555192	0.06193121	0.9258709	0.1045428
chr17_158241	0.3647946	-0.006391771	0.260059	-0.05287155	0.1791352	0.3676	0.134	0.2034	0.1735	0.1444	0.3560663	0.9622984	0.210631	0.7640906	0.2196171
chr17_15824461	-0.2756626	-0.01512368	0.01681762	-0.03160701	-0.01618514	0.1483	0.05374	0.08363	0.0682	0.05281	0.06602361	0.7786978	0.8411747	0.6438183	0.7595658
chr17_15824477	0.175648	0.02434033	0.002605373	0.04851359	-0.09132872	0.1809	0.06092	0.1025	0.08167	0.06524	0.3396039	0.6900378	0.9798281	0.553827	0.1624418
chr17_15824511	0.2763391	-0.1370641	-0.04698348	0.1761493	-0.0377811	0.139	0.05154	0.08037	0.06522	0.05173	0.04898156	0.007911145	0.5600961	0.00703681	0.4657729
chr17_158247	0.342159	0.07102238	0.1937622	-0.1229267	0.2275098	0.3383	0.1158	0.1679	0.1543	0.1454	0.3412122	0.5423963	0.2552663	0.4312043	0.121601
chr17_158253	-0.05063429	-0.1167274	0.4154915	-0.03439771	0.1105544	0.4487	0.135	0.1874	0.1866	0.1428	0.9196703	0.3915931	0.02941662	0.8562879	0.4435238
chr17_158271	-0.4095635	-0.1616336	0.3399471	-0.168603	0.07249159	0.366	0.1252	0.1944	0.1616	0.1463	0.2976982	0.2002481	0.08628331	0.3031874	0.6240149
chr17_1583501	-0.2440671	0.06457063	-0.003831559	-0.1443192	-0.02385227	0.2349	0.08354	0.1318	0.1026	0.0799	0.3125177	0.4411641	0.9770102	0.161754	0.7660297
chr17_1583525	-0.2485947	0.003665234	-0.1152666	0.2194014	0.03567964	0.1713	0.06447	0.1128	0.08806	0.06476	0.1527821	0.9547575	0.3099412	0.01307135	0.5824598
chr17_1583535	-0.1310473	-0.03012612	-0.09041103	-0.1157398	-0.2262712	0.1691	0.05935	0.1031	0.07995	0.06205	0.4449813	0.612361	0.3830706	0.1490153	0.0002730961
chr17_15837925	-0.003407886	0.006547131	0.1741756	0.1341905	-0.00132622	0.1771	0.06071	0.09511	0.07675	0.05641	0.9848901	0.9142783	0.06830264	0.08128948	0.981273
chr17_15851087	-0.029973	0.03449185	-0.1942763	-0.05754604	-0.1752265	0.1927	0.07458	0.1129	0.084	0.08018	0.8786924	0.64466	0.08730651	0.4948276	0.02937791
chr17_15851142	NA	NA	NA	NA	NA	NA	NA	NA	NA	NA	NA	NA	NA	NA	NA
chr17_15851209	0.3072671	-0.01772214	-0.03630078	0.01042029	-0.04384173	0.1746	0.0638	0.09689	0.08213	0.06613	0.0831308	0.7816185	0.7092251	0.8993782	0.5082843
chr17_15853333	-0.0787761	0.06217031	0.08858248	0.02173072	-0.06572536	0.1463	0.05234	0.08109	0.06808	0.05452	0.5942674	0.2355479	0.2762423	0.7501411	0.2286922
chr17_15853364	0.09024249	-0.03876161	0.1186053	0.1502685	-0.07171352	0.1425	0.0512	0.07144	0.06151	0.04919	0.5307786	0.4496074	0.09772853	0.01475376	0.1453585
chr17_15853392	0.03332948	-0.01652004	0.003086087	0.06954127	0.07142864	0.1459	0.04923	0.07441	0.06582	0.05001	0.8212045	0.7375032	0.9670096	0.2917703	0.1537241
chr17_15853557	0.02561674	0.05206989	0.1492698	-0.1083293	-0.02132469	0.2641	0.07838	0.126	0.1021	0.09051	0.9254646	0.5077902	0.239899	0.2912119	0.814489
chr17_15853563	0.333407	-0.01891831	0.004594306	-0.001791717	0.0601464	0.2575	0.08854	0.1402	0.1126	0.0822	0.21089	0.8314592	0.9741164	0.9873851	0.4658599
chr17_15853573	0.7716947	0.1018244	0.07735538	0.05655107	-0.03975564	0.3065	0.1003	0.1454	0.1137	0.09849	0.01654861	0.3124576	0.5986353	0.6212034	0.6879129
chr17_15853690	0.2752627	0.05240816	-0.2574699	0.07120466	-0.1285026	0.1774	0.06149	0.09594	0.08746	0.05597	0.1267513	0.3949411	0.007556353	0.4173542	0.02188722
chr17_15853704	0.7985673	0.02325562	-0.09534722	-0.01747487	-0.006358686	0.296	0.09629	0.1569	0.1299	0.1091	0.009967186	0.8100247	0.5483945	0.8938883	0.9538002
chr17_15853726	-0.2074827	-0.06013112	0.0138721	0.001514877	0.0534493	0.1998	0.06958	0.1081	0.09571	0.07357	0.3089092	0.3886288	0.8984856	0.9874298	0.4687339
chr17_15853758	-0.1829172	0.0789237	0.05947363	-0.03856236	0.1416937	0.1902	0.07152	0.1024	0.09559	0.06997	0.3450908	0.2710301	0.5634369	0.6880028	0.04337297
chr17_15853891	-0.0928323	-0.09605653	0.1965565	0.1890609	-0.07052029	0.2349	0.07543	0.1247	0.09921	0.08079	0.7008737	0.2041471	0.1178337	0.05792544	0.3842837
chr17_15853906	0.02940793	-0.03858578	0.1970873	0.09365143	-0.1757887	0.1688	0.05932	0.0839	0.07095	0.06259	0.8636595	0.5161297	0.01924289	0.1879602	0.005061909
chr17_15860427	-0.1817849	-0.1144283	-0.02732608	0.02955813	-0.01270434	0.2447	0.07978	0.1306	0.1116	0.09487	0.4713377	0.1527955	0.835664	0.7923939	0.8939489
chr17_15863036	0.1615888	-0.007883538	-0.1794785	0.1571217	-0.1976809	0.3252	0.1118	0.1929	0.1454	0.1026	0.6384391	0.9441359	0.3612701	0.2850096	0.05529551
chr17_15863086	-0.02113459	-0.0293374	0.3074035	-0.03157385	-0.1503091	0.3783	0.1207	0.1749	0.1428	0.1127	0.9587555	0.8093354	0.08354019	0.8267752	0.1851005
chr17_15866972	0.9297466	0.1945118	0.1391739	-0.1338358	-0.2140739	0.5161	0.1523	0.2717	0.226	0.1739	0.1228251	0.2068542	0.6220376	0.5640258	0.2254127
chr17_15906556	0.8511315	0.02674551	-0.1346792	-0.1168862	-0.143634	0.4463	0.1415	0.1942	0.1727	0.119	0.08789314	0.8515725	0.4963114	0.5049978	0.230749
chr17_15913529	0.5632297	-0.03316763	0.1738381	0.17348	-0.3508076	0.2571	0.07912	0.1322	0.1121	0.0971	0.03425459	0.6760257	0.1924308	0.1240993	0.0003234259
chr17_15918490	-0.08798414	-0.004706764	0.1031142	0.07656117	0.02761112	0.1165	0.03791	0.06338	0.05126	0.03859	0.4532028	0.9012622	0.1044507	0.1357984	0.4746298
chr17_15918546	0.2383566	-0.1227207	-0.332194	-0.1642549	-0.2813076	0.4749	0.162	0.2096	0.1888	0.1223	0.6587064	0.4547445	0.1212159	0.3929122	0.02243761
chr17_15918589	0.0751235	-0.08817189	-0.02234671	-0.01210024	-0.04232703	0.1302	0.04285	0.06229	0.05767	0.04266	0.5672719	0.03980207	0.7203014	0.8340818	0.3215432
chr17_15941876	0.3697108	-0.1526979	-0.2666821	0.2659277	-0.2750424	0.324	0.1279	0.1675	0.1493	0.1354	0.2803519	0.2363815	0.1164993	0.0782046	0.04415401
chr17_15941912	-0.406936	-0.01309254	-0.006267026	0.03863546	-0.1575757	0.214	0.0794	0.1151	0.09456	0.07016	0.06323751	0.8694376	0.9568661	0.6841911	0.02506415
chr17_15941941	-0.01113436	-0.1285132	-0.2578719	0.08642748	0.1031853	0.4167	0.1453	0.2208	0.2003	0.1278	0.9806213	0.3815295	0.2546725	0.6724807	0.4232613
chr17_15942141	0.3217864	-0.1248102	0.01537049	-0.1426122	-0.1455715	0.3192	0.11	0.1654	0.1429	0.1039	0.3393925	0.2594243	0.9269767	0.3232781	0.1634717
chr17_15971119	-0.03037944	0.05007821	0.1708611	0.01984789	0.1365898	0.1962	0.06448	0.0986	0.08335	0.05988	0.8793213	0.4383214	0.08463075	0.8124253	0.02278832
chr17_15971153	-0.1908704	0.06439484	0.06454317	0.02170687	0.1054169	0.1911	0.05909	0.09341	0.07645	0.06289	0.3268929	0.2766519	0.4914873	0.7770967	0.09434829
chr17_15973906	0.6489399	-0.1475865	-0.1250733	0.132847	-0.216611	0.37	0.1298	0.2275	0.1634	0.1179	0.1032239	0.2595686	0.5924032	0.422501	0.06808719
chr17_16006064	0.6135239	-0.08395832	0.2275781	0.1091075	-0.1957254	0.3273	0.0912	0.1479	0.1251	0.109	0.07651853	0.3592689	0.1280574	0.3868681	0.0742699
chr17_16010952	-0.5567843	0.01485585	0.523212	0.05362329	-0.02955387	0.3948	0.126	0.198	0.1553	0.1169	0.1950677	0.9068886	0.009592882	0.7330289	0.8017523
chr17_16015295	1.652487	0.3029024	-0.6186333	-0.6202021	-0.1040839	0.6098	0.2608	0.3379	0.2808	0.1749	0.03173495	0.262185	0.08486452	0.03402014	0.5579209
chr17_16015333	0.2314925	0.06853843	-0.043313	0.07501	-0.06738596	0.2088	0.0713	0.1056	0.09729	0.07268	0.2782569	0.3376485	0.6833709	0.4428816	0.3551181
chr17_16019267	0.07399094	0.01716935	0.04671412	-0.06167732	-0.1378719	0.3778	0.1385	0.2182	0.1654	0.1339	0.8561069	0.9022879	0.834503	0.7130508	0.307543
chr17_16029293	0.3592163	0.04904078	-0.1402045	-0.009020809	-0.1965463	0.3991	0.1116	0.1581	0.1331	0.1045	0.4092144	0.6623373	0.3812173	0.946445	0.06141047
chr17_16032015	-0.1866814	-0.02695949	-0.04146009	0.1524187	-0.2044039	0.2637	0.09023	0.1354	0.1179	0.07987	0.4946867	0.7660332	0.7615967	0.199225	0.01074045
chr17_16034708	-0.03447369	0.08396265	0.09532894	-0.03276365	-0.1026945	0.1628	0.05802	0.09325	0.06848	0.05355	0.834503	0.1485436	0.3087541	0.6331357	0.05549515
chr17_16034720	0.2455203	-0.02043183	0.1446813	0.09807673	0.007696931	0.207	0.06704	0.1078	0.08245	0.0702	0.2458865	0.7610631	0.1821035	0.2358279	0.9129071
chr17_16034740	0.1091514	-0.0878589	-0.06787281	0.2147299	-0.1429825	0.1829	0.06567	0.1003	0.07568	0.05809	0.5573952	0.1818774	0.5007656	0.004666416	0.01400093
chr17_16034754	0.003715989	0.08534585	0.03639678	-0.187508	0.01013178	0.1736	0.06179	0.09761	0.07687	0.05601	0.9831815	0.1680227	0.7105638	0.01501283	0.8566749
chr17_16034761	0.3273718	0.08643781	0.06232462	0.001108604	-0.04839196	0.1944	0.06784	0.1017	0.08282	0.06132	0.09855811	0.2036551	0.5420933	0.9893568	0.4308805
chr17_16034765	0.03272524	0.04487024	0.2361043	-0.1210663	0.07388215	0.2187	0.0818	0.1183	0.09385	0.07648	0.8839112	0.5845865	0.04750223	0.1990354	0.3354457
chr17_16034909	0.06524544	0.06234439	0.0004134925	0.04778009	-0.1061661	0.1851	0.06261	0.09321	0.08801	0.06626	0.7290448	0.3203182	0.9964759	0.5886542	0.1098774
chr17_16035003	-0.194325	-0.05411622	0.05727988	-0.01541686	-0.1885313	0.2579	0.0877	0.1423	0.113	0.08713	0.4666133	0.538764	0.6903113	0.8921703	0.03111775
chr17_16053278	-0.1942628	-0.01894746	0.1231743	-0.09739069	-0.03712098	0.196	0.07172	0.09764	0.07451	0.0594	0.3310941	0.7921604	0.2093021	0.1924216	0.53274
chr17_16054605	-0.1529715	0.003189846	0.160902	0.05822594	0.05794754	0.1417	0.04281	0.0706	0.05801	0.04308	0.2852266	0.9406576	0.0230034	0.316328	0.1789917
chr17_16054670	-0.244819	0.02169258	0.02377675	0.02769717	-0.02313174	0.1403	0.05371	0.08622	0.07533	0.05569	0.08404045	0.6867272	0.7835148	0.7138927	0.6783458
chr17_16054702	-0.07626921	-0.01051704	-0.1140207	0.02757953	-0.06754119	0.1156	0.04025	0.06074	0.0537	0.04236	0.5122456	0.7940299	0.06096816	0.6080603	0.1111544
chr17_16054869	-0.5056319	-0.07799352	0.008999218	-0.04766634	0.1058168	0.1747	0.05922	0.08513	0.07475	0.06276	0.004374978	0.1886101	0.9161158	0.5248463	0.0924272
chr17_16054893	-0.5113441	-0.04718544	0.04285499	-0.06865537	0.09476464	0.1965	0.06269	0.1019	0.08994	0.07719	0.01072523	0.4525333	0.6756765	0.4471036	0.2209457
chr17_16054904	-0.4204061	-0.01919979	0.09859963	0.001325473	0.09933938	0.1939	0.06029	0.08949	0.08454	0.05845	0.03341921	0.7505775	0.2724778	0.9875355	0.08976171
chr17_16054923	-0.645324	0.002266085	0.1467864	0.008023654	0.05402469	0.1546	0.05182	0.08603	0.06181	0.05351	3.724017e-05	0.9651665	0.0891502	0.8969119	0.3133718
chr17_16054944	-0.6419613	-0.07806172	-0.08186623	-0.04284613	0.1510882	0.1936	0.06217	0.1092	0.08172	0.06749	0.001141209	0.2101372	0.4561463	0.6012871	0.02551132
chr17_16054954	-0.2007957	0.0361866	0.04643357	0.02138753	0.1048975	0.1728	0.06144	0.1031	0.07413	0.06156	0.252403	0.556625	0.6541719	0.7735611	0.08898871
chr17_16054964	-0.5236756	-0.01587916	0.1964672	-0.03741222	0.08668352	0.1616	0.05564	0.09212	0.07168	0.05719	0.001383969	0.7756832	0.03369833	0.6026515	0.1302212
chr17_16054983	-0.4634907	-0.008868176	0.09061294	-0.04341409	0.175601	0.2488	0.09389	0.143	0.1045	0.0827	0.07118027	0.9250809	0.5305644	0.6794812	0.03433837
chr17_16054985	-0.4841716	0.1029726	0.185476	-0.05549272	0.1801012	0.2463	0.08662	0.1329	0.1007	0.085	0.05675128	0.2362874	0.1665957	0.5835075	0.03475772
chr17_16055003	-0.4250343	0.1301866	0.110851	0.03320081	0.2005899	0.2214	0.09136	0.1393	0.09982	0.08903	0.06119069	0.1558916	0.430689	0.7406856	0.02482512
chr17_16055015	-0.210694	0.07739467	0.05146482	0.05249533	0.2537871	0.196	0.07141	0.1093	0.09415	0.06545	0.2918283	0.2796792	0.6397578	0.57883	0.0001091667
chr17_16055036	0.3051461	0.07453166	-0.02973836	0.3028796	0.2770221	0.2813	0.09493	0.1565	0.1243	0.09729	0.2978904	0.4344634	0.8511275	0.01561529	0.004598696
chr17_16055043	-0.1116782	0.0593251	0.1966874	0.2251008	0.2722766	0.2427	0.08465	0.1273	0.1011	0.08302	0.6553145	0.4849817	0.1253992	0.02675263	0.001081845
chr17_16065325	0.1446976	-0.03291729	0.02243089	-0.01907777	0.04006712	0.1204	0.04172	0.07639	0.05503	0.04663	0.2328442	0.4305106	0.7696914	0.7292268	0.3907149
chr17_16065406	0.105189	0.03047998	-0.02259461	-0.05430506	-0.07995852	0.2276	0.07895	0.118	0.1011	0.07896	0.6526843	0.7003398	0.8491979	0.5930718	0.3127425
chr17_16092522	0.2702964	-0.1585883	-0.0261534	0.103038	-0.1342012	0.2017	0.07484	0.1112	0.09541	0.06693	0.189335	0.03459324	0.8151917	0.2823646	0.04543537
chr17_16092542	0.2355472	-0.03881384	0.1530264	0.05527241	-0.08583281	0.2055	0.06497	0.1122	0.08742	0.06935	0.2619681	0.5510754	0.1753348	0.5287979	0.2169437
chr17_16092574	-0.004339547	0.1279134	0.05413218	-0.02337753	0.03552347	0.2239	0.08901	0.1347	0.1008	0.08774	0.9849292	0.1523259	0.6904756	0.8175178	0.6867198
chr17_16093233	0.5129198	-0.082629	-0.1105539	0.2096638	-0.08742551	0.21	0.06949	0.1065	0.09172	0.06894	0.01693982	0.2355421	0.3019966	0.02282949	0.2058276
chr17_16094777	0.2314188	0.01336693	0.08985408	-0.05145304	-0.154271	0.1572	0.05256	0.091	0.078	0.06084	0.1459945	0.7995219	0.3254546	0.5107665	0.0113742
chr17_16096420	-0.5351545	0.02988992	0.1136754	-0.04313016	0.2332608	0.1857	0.06334	0.09263	0.07305	0.05711	0.004630156	0.6376773	0.2217371	0.5559671	4.547437e-05
chr17_16096446	0.04418648	0.04551562	0.02746509	-0.008639516	0.06801825	0.106	0.03797	0.05884	0.04873	0.03602	0.6785042	0.230971	0.6412391	0.8594432	0.05914401
chr17_16096451	0.07514553	0.01359213	-0.1012895	-0.03177878	0.08206138	0.1151	0.04035	0.06201	0.04979	0.03846	0.5166405	0.7364325	0.1030393	0.5238222	0.03299841
chr17_16097620	-0.05426527	-0.1498194	-0.155914	0.01785317	-0.1183471	0.2833	0.1102	0.2121	0.1465	0.1215	0.8542491	0.1766178	0.4725281	0.9040476	0.3336272
chr17_16097629	0.0569162	-0.1608714	0.07395166	0.008444359	-0.09314008	0.3682	0.1336	0.2332	0.1766	0.1355	0.8857217	0.2327392	0.7577981	0.9624616	0.4958455
chr17_16097634	-0.1601905	0.05362386	-0.06999311	-0.07848625	0.06674098	0.3559	0.1247	0.2061	0.174	0.1454	0.674026	0.6696224	0.7396503	0.6569055	0.6497292
chr17_16105346	-0.08824572	-0.06895293	0.1971254	0.01774482	-0.04431765	0.1996	0.07255	0.09883	0.09034	0.06507	0.6648576	0.3431728	0.04716385	0.844908	0.4967368
chr17_16105360	0.1828828	0.06995943	0.1522168	-0.09087167	-0.06464069	0.2695	0.08781	0.152	0.1206	0.08801	0.5134388	0.4274073	0.3222766	0.4544621	0.4644007
chr17_16108981	0.1459094	-4.262163e-06	-0.07077482	-0.02026946	-0.07834382	0.2372	0.07211	0.1099	0.09668	0.07611	0.5501221	0.999953	0.5221128	0.8347035	0.3047199
chr17_16111349	0.2931219	0.0925144	0.07591638	-0.06226064	-0.3041447	0.2607	0.08601	0.1271	0.1134	0.09325	0.2777073	0.2838828	0.5535477	0.5854138	0.001164671
chr17_16118048	-0.0852164	-0.04479851	0.2490968	-0.09307303	-0.0483121	0.259	0.08432	0.1298	0.1151	0.09123	0.7506414	0.5965283	0.05706057	0.4218283	0.5979468
chr17_16118151	-0.04023239	-0.04978365	0.0429763	-0.1498709	-0.03415203	0.19	0.07414	0.1158	0.08453	0.06888	0.8353131	0.5030914	0.7124047	0.07728775	0.6208531
chr17_16118256	-0.5010332	0.05252579	0.101742	-0.07781219	0.03150065	0.1876	0.067	0.09622	0.085	0.06682	0.00870736	0.4340939	0.2925782	0.3617032	0.6380894
chr17_16119428	-0.582432	-0.05845434	0.08180047	0.1657361	0.07504161	0.2403	0.1082	0.139	0.1331	0.1195	0.01863513	0.5912181	0.5600416	0.2171578	0.53298
chr17_16119530	NA	NA	NA	NA	NA	NA	NA	NA	NA	NA	NA	NA	NA	NA	NA
chr17_16123266	-0.2815687	-0.01561278	0.1284509	-0.03000233	-0.1465203	0.3202	0.1247	0.206	0.1281	0.1231	0.4048139	0.9011368	0.5417463	0.8163201	0.2375226
chr17_16123286	-0.1107667	0.05514771	0.01342151	-0.2290894	-0.138045	0.3575	0.129	0.199	0.1562	0.1187	0.7723054	0.6716171	0.9473015	0.1474383	0.248192
chr17_16123311	0.1420479	0.05681595	0.3146629	-0.05965179	-0.04112782	0.2725	0.09892	0.1365	0.11	0.09835	0.6159844	0.5676298	0.02239235	0.5898881	0.6772997
chr17_161266	0.03258236	0.108327	-0.04718789	0.02811442	-0.0664434	0.2082	0.06975	0.1135	0.08733	0.07293	0.8783462	0.1213113	0.6795585	0.7484354	0.3635449
chr17_161282	-0.05368795	0.03013428	-0.05391083	0.03823531	-0.06123707	0.1895	0.06422	0.1029	0.0833	0.06604	0.780874	0.639594	0.6022737	0.6473749	0.3548368
chr17_16131352	0.4960021	-0.1399193	-0.02965759	0.008475475	-0.2193238	0.3327	0.08535	0.1269	0.1207	0.09606	0.1597509	0.1023898	0.8166786	0.9444277	0.02304803
chr17_16131467	NA	NA	NA	NA	NA	NA	NA	NA	NA	NA	NA	NA	NA	NA	NA
chr17_161352	0.03798021	-3.575814e-05	-0.08976724	0.001172187	-0.04468785	0.1702	0.05748	0.09424	0.0783	0.05752	0.8259532	0.9995045	0.3429771	0.9880924	0.4379713
chr17_161375	-0.08401098	-0.04347165	-0.03272098	0.03467965	-0.1075539	0.1456	0.05503	0.08758	0.07395	0.05736	0.5681015	0.430249	0.7097612	0.6400158	0.06120933
chr17_16138215	0.00484289	0.1687353	0.2229426	0.0246771	0.0528388	0.2207	0.07833	0.1206	0.09802	0.07393	0.9829248	0.03175028	0.06648807	0.8021672	0.4759955
chr17_16138263	0.003790137	0.0001696861	0.1182834	-0.005860038	0.0167997	0.137	0.0477	0.08138	0.0627	0.04861	0.9781372	0.9971649	0.1474357	0.925683	0.7299492
chr17_16138270	-0.4301177	0.09130849	0.103083	-0.03046088	0.2398236	0.1733	0.05906	0.1025	0.07038	0.05493	0.01451047	0.1227506	0.3171213	0.6659357	1.304228e-05
chr17_16139591	-0.1999363	0.1046726	-0.05408987	0.03617487	0.08492373	0.1679	0.05966	0.09419	0.07707	0.06362	0.2404346	0.07988398	0.5675182	0.6397984	0.1828093
chr17_161398	0.04648327	0.004530891	-0.1309563	-0.05854616	-0.08340042	0.1668	0.05334	0.08981	0.08226	0.05588	0.7834909	0.9324024	0.1464306	0.4781328	0.1361823
chr17_16140410	0.3395346	0.1343839	0.02514674	0.345817	-0.1423816	0.2489	0.07134	0.1224	0.09645	0.06919	0.1864314	0.06025661	0.8384297	0.0003587055	0.04008193
chr17_161431	0.07262606	0.08129203	-0.1867743	-0.07742213	-0.02597317	0.199	0.06765	0.09181	0.09455	0.06601	0.7206009	0.2305656	0.04278885	0.4149692	0.6946038
chr17_16145791	0.608708	-0.0213416	0.07874652	-0.01204225	-0.1578354	0.3273	0.09475	0.1446	0.1196	0.09863	0.07885816	0.8225801	0.5899846	0.9203721	0.111278
chr17_16145821	0.4374629	0.1231094	-0.05955039	-0.1684374	-0.2962986	0.2669	0.09493	0.1566	0.1178	0.09183	0.1141999	0.196708	0.70723	0.1556358	0.001313719
chr17_161462	0.112157	-0.03048791	-0.008653472	0.05035366	-0.004321912	0.2343	0.08258	0.1175	0.101	0.06956	0.64167	0.7129244	0.9416976	0.6198932	0.9505774
chr17_161486	NA	NA	NA	NA	NA	NA	NA	NA	NA	NA	NA	NA	NA	NA	NA
chr17_16158132	-0.1855325	0.01884458	0.2577393	0.04657201	-0.03486079	0.1563	0.04864	0.07728	0.06586	0.05377	0.2410208	0.6987775	0.0008836732	0.4804362	0.5173772
chr17_16158236	0.004961958	-0.0253285	0.08587133	0.1123681	0.03079864	0.1867	0.06236	0.1047	0.08268	0.08031	0.9791697	0.6852017	0.4146959	0.1756025	0.7022698
chr17_16162548	-0.2454063	-0.3400082	0.134195	-0.1195351	-0.02308176	0.5656	0.1758	0.22	0.2356	0.1399	0.7204799	0.05691785	0.5518215	0.6219545	0.8702311
chr17_16162607	NA	NA	NA	NA	NA	NA	NA	NA	NA	NA	NA	NA	NA	NA	NA
chr17_16162643	NA	NA	NA	NA	NA	NA	NA	NA	NA	NA	NA	NA	NA	NA	NA
chr17_16163925	-0.08533403	-0.01928522	0.02954021	-0.1958337	0.05278534	0.2209	0.08058	0.1275	0.09937	0.08763	0.706353	0.8114531	0.8182495	0.04987914	0.5484737
chr17_16183535	-0.666291	-0.0503657	0.1155886	-0.0772766	-0.04239948	0.3671	0.1233	0.1762	0.1529	0.1041	0.09135543	0.6852099	0.5184449	0.6174529	0.6854167
chr17_16183556	0.01773065	-0.2020064	-0.1745783	-0.06887278	-0.0450106	0.288	0.09966	0.1637	0.1316	0.09434	0.9529869	0.0437097	0.2927691	0.6039018	0.6347994
chr17_1618407	-0.06722122	-0.05814006	0.1691346	0.002651932	0.04591269	0.1768	0.05866	0.08883	0.08223	0.06308	0.7082399	0.322453	0.05789413	0.9743596	0.4675942
chr17_16194623	0.3174231	-0.03291564	-0.01529671	0.07876239	-0.1091015	0.2499	0.0751	0.1134	0.09643	0.07425	0.2187349	0.6620728	0.8933856	0.4162314	0.1428325
chr17_16195475	0.1349438	-0.01127268	0.05898711	-0.05419567	-0.1427843	0.1477	0.05384	0.08101	0.07132	0.05824	0.3662001	0.8343936	0.4679903	0.4484753	0.01438542
chr17_1620002	-0.05941131	-0.09363938	0.01597997	0.1607516	0.05980343	0.1712	0.06612	0.09359	0.07694	0.06637	0.7324222	0.157625	0.8650141	0.03724047	0.368613
chr17_16222269	0.05348537	0.1724742	-0.1129771	0.007449444	0.1590891	0.2394	0.08251	0.1289	0.1013	0.08274	0.8282726	0.03723161	0.38476	0.9416787	0.0553439
chr17_16222290	0.1082766	0.04695349	-0.00420302	-0.1638681	0.02332691	0.2249	0.07632	0.1185	0.08797	0.07661	0.6389912	0.5395958	0.9719054	0.06351756	0.7614371
chr17_16222319	0.5103481	0.1083483	-0.09010022	0.02986343	0.001420098	0.1982	0.07114	0.112	0.08454	0.0707	0.01160832	0.1287195	0.4240558	0.724852	0.9840147
chr17_16222340	-0.120369	0.03793699	0.04211585	-0.05861021	0.1526745	0.1279	0.04505	0.07159	0.05545	0.0424	0.3506191	0.4002058	0.5573495	0.291258	0.0003211981
chr17_16222345	0.1754054	0.05983632	0.002199561	-0.0208319	0.1248485	0.1287	0.04773	0.07852	0.05875	0.04461	0.176514	0.2104923	0.977721	0.723359	0.005175876
chr17_16222385	-0.6875466	0.01686342	0.04607317	0.02931386	0.2127246	0.2087	0.07443	0.1163	0.09306	0.07271	0.00127352	0.8212488	0.6939726	0.7538001	0.003523809
chr17_16228109	0.3080533	-0.01952595	-0.1685147	-0.007797464	0.009761611	0.2082	0.0701	0.1172	0.08659	0.07129	0.1478468	0.7811206	0.1533121	0.9285159	0.8913629
chr17_16229623	0.1931617	-0.02971757	-0.06705723	0.04750859	-0.1749897	0.1829	0.0573	0.099	0.07519	0.06278	0.2991347	0.6046124	0.5002997	0.5286563	0.005405011
chr17_16229677	-0.003593806	-0.03298299	0.006088949	0.02188984	-0.1685665	0.174	0.05853	0.08966	0.07399	0.05797	0.9837729	0.5737367	0.9460738	0.7679651	0.003696863
chr17_16239696	-0.01989036	-0.0993107	0.02058198	0.02096879	-0.1383885	0.1346	0.04382	0.07376	0.0613	0.04566	0.8835827	0.02356454	0.7807976	0.7327836	0.002464333
chr17_16239732	-0.1160884	-0.002225674	0.09415842	0.01713474	-0.08526657	0.1206	0.04063	0.06586	0.05652	0.04146	0.3392921	0.9563505	0.1537035	0.7621355	0.03989543
chr17_16245920	-0.3722122	0.002146253	0.3617199	0.07658541	0.07833798	0.2266	0.07858	0.1363	0.09391	0.07973	0.1096278	0.9782775	0.00856151	0.4168403	0.327376
chr17_16249410	0.1058271	0.02433389	-0.1042317	0.09247764	-0.08630207	0.1032	0.03133	0.05641	0.04623	0.03439	0.3077375	0.4375632	0.06506525	0.04569033	0.01214077
chr17_16249440	0.2957297	-0.01380233	0.02497953	0.06886334	-0.1255286	0.1463	0.0484	0.07737	0.06637	0.05116	0.04553885	0.7757683	0.7475358	0.3005384	0.01426844
chr17_16249461	0.1673024	-0.003478324	-0.05211796	-0.008283088	-0.1467325	0.1223	0.04264	0.06757	0.06027	0.0476	0.1745595	0.9350443	0.4415638	0.890886	0.002076127
chr17_16249507	0.06739952	-0.03925036	0.06918568	-0.07152293	-0.002318552	0.09892	0.03582	0.05959	0.04624	0.03914	0.4977641	0.2734888	0.2464704	0.1223169	0.9527992
chr17_16253013	-0.1330645	0.05240459	-0.1298335	-0.1548039	-0.1939912	0.2537	0.08341	0.1451	0.1109	0.09337	0.6119194	0.5312574	0.3759857	0.1653573	0.03858508
chr17_16253071	-0.004802842	-0.06121793	0.0295483	-0.1337284	-0.01186805	0.183	0.06491	0.09529	0.08332	0.06363	0.9794154	0.3466376	0.7575671	0.1097281	0.852336
chr17_16253100	-0.4368919	-0.02656692	0.3346874	-0.05880954	-0.03588301	0.2358	0.07179	0.1196	0.1059	0.07334	0.07177212	0.7120461	0.005464357	0.5808058	0.6255841
chr17_16253452	-0.2584351	0.04182822	0.04018489	-0.07168046	-0.07401257	0.2412	0.07857	0.145	0.103	0.08562	0.2984229	0.5956107	0.7839246	0.4887958	0.3890968
chr17_16253481	1.131659	0.02139809	-0.2359369	-0.005944759	-0.1868132	0.2799	0.08863	0.1504	0.1091	0.1012	0.0001038241	0.809957	0.1209291	0.9568046	0.06628322
chr17_16253488	0.4521327	-0.002206244	-0.01754927	-0.06467106	-0.1267649	0.1918	0.06814	0.1092	0.07472	0.06056	0.02069255	0.9742305	0.8730807	0.3880866	0.03667444
chr17_16253650	0.1487494	0.003031405	0.04341558	-0.03801572	-0.1806488	0.1478	0.0557	0.07521	0.07533	0.05512	0.3195562	0.9566648	0.5648699	0.6148082	0.001066418
chr17_16258208	0.2266284	-0.03254949	0.1905679	-0.05365814	-0.04943002	0.2416	0.0763	0.1138	0.09921	0.07112	0.3626942	0.6705777	0.09617084	0.5904488	0.4881446
chr17_16260455	-0.1298013	-0.0664792	0.1723817	0.05277819	-0.2160508	0.2238	0.07037	0.09877	0.08686	0.06634	0.5718857	0.3460046	0.08243135	0.5449616	0.001155893
chr17_16264755	-0.08684052	0.05715037	-0.06829412	-0.09295942	0.04768063	0.1068	0.03509	0.05855	0.04514	0.03566	0.4188241	0.1035935	0.2442527	0.03966134	0.1814709
chr17_16264853	0.1742023	-0.006980227	0.01930883	0.03561705	0.04010964	0.1045	0.03433	0.0552	0.04651	0.03518	0.09734151	0.8389729	0.7268908	0.4442926	0.2545278
chr17_16269240	0.6903326	-0.006103588	-0.1068016	-0.04027653	-0.2033728	0.321	0.1083	0.1468	0.1533	0.08794	0.04167421	0.9553206	0.4717409	0.7951533	0.0212411
chr17_16269263	0.5419791	-0.01732246	-0.0140659	-0.02556266	-0.2846539	0.1668	0.05503	0.08257	0.07977	0.05477	0.001356478	0.7532893	0.8651914	0.7493979	2.109069e-07
chr17_16275955	0.2790399	0.02686052	-0.01633443	-0.17169	-0.02982427	0.2007	0.07233	0.1198	0.08668	0.06955	0.1731841	0.7110934	0.8923229	0.04846385	0.6688119
chr17_16281493	0.3106737	0.1652286	0.08640472	-0.1205893	-0.1547896	0.3243	0.08623	0.1527	0.1148	0.09475	0.364826	0.05626198	0.5760182	0.2967241	0.1038829
chr17_16286332	0.3132943	-0.0354156	0.1302728	-0.03186744	-0.05271609	0.1989	0.06838	0.1199	0.08988	0.0762	0.1226699	0.6053579	0.2807331	0.7239982	0.4903194
chr17_16322222	0.04798503	-0.01703595	0.1158611	0.04727347	-0.0357614	0.2303	0.0825	0.1301	0.1032	0.08216	0.8393241	0.836953	0.3772444	0.6486557	0.6644382
chr17_16325609	0.1631026	-0.009664409	-0.0254428	-0.04995922	0.007067751	0.2012	0.06053	0.09968	0.07739	0.06488	0.4271537	0.8733771	0.799516	0.519825	0.9134355
chr17_16336956	0.004566108	0.1574013	-0.2903595	-0.1987039	-0.02298088	0.4045	0.147	0.2145	0.2007	0.1617	0.9917631	0.2895429	0.1861183	0.3320917	0.8884623
chr17_1634326	0.575807	0.08272752	-0.2901472	0.1772781	0.1295021	0.3152	0.1228	0.1655	0.1498	0.1077	0.08297517	0.5037647	0.08381287	0.2419693	0.2319152
chr17_1634345	1.001627	-0.009808471	-0.2341856	0.3139755	0.0909843	0.3658	0.114	0.1835	0.1469	0.1211	0.01082154	0.9318811	0.209644	0.0345021	0.4557967
chr17_1634393	0.6448554	-0.04796715	-0.1047695	0.04709201	0.03275984	0.2833	0.08984	0.1439	0.114	0.09406	0.02903773	0.5948933	0.471221	0.6815164	0.7287848
chr17_1634398	0.3053853	-0.1061799	-0.288783	0.02057751	-0.1113247	0.3447	0.114	0.1734	0.1646	0.09114	0.4056076	0.3547939	0.1009664	0.9018616	0.223838
chr17_1634407	0.21269	0.1454312	0.04769156	0.09307506	0.1705533	0.386	0.1536	0.2069	0.1634	0.1338	0.6112386	0.3494886	0.8215765	0.5741439	0.2065076
chr17_163639	-0.1594565	-0.1168108	-0.07004724	-0.03489598	-0.1767209	0.2573	0.1099	0.1984	0.135	0.1146	0.5492631	0.2907651	0.729311	0.7978563	0.1255452
chr17_16368589	0.156115	-0.01850921	0.1158872	-0.1268182	-0.2025247	0.349	0.125	0.2176	0.1593	0.1181	0.675074	0.8832013	0.603197	0.4319081	0.08859484
chr17_16368680	-0.2195594	-0.05452814	-0.02548461	0.09278199	-0.002172738	0.1518	0.05874	0.09388	0.06902	0.05139	0.1528287	0.3540856	0.7869599	0.1798973	0.9663205
chr17_163689	-0.07514322	0.0351032	0.1454568	-0.04783916	-0.08654985	0.1653	0.0616	0.08918	0.07639	0.06537	0.6539126	0.5695089	0.1042587	0.5323524	0.1864455
chr17_16371028	-0.177696	0.1041607	-0.05981397	0.1416723	0.002842774	0.3613	0.1372	0.1727	0.161	0.1255	0.6465206	0.4520454	0.7329966	0.3851357	0.9820711
chr17_16371145	0.2224805	-0.06545151	0.1439032	-0.02029845	0.1609369	0.2827	0.09977	0.1345	0.115	0.1125	0.4503198	0.513917	0.2890577	0.8608147	0.1551807
chr17_163712	-0.3097809	-0.02640096	0.249363	0.02533357	-0.09949928	0.2132	0.07307	0.1212	0.102	0.09612	0.1557244	0.7185894	0.04112345	0.8048518	0.3028392
chr17_163767	0.7455554	-0.1612018	-0.5818128	-0.2895747	0.04443853	0.5357	0.1779	0.2629	0.2334	0.1499	0.2399158	0.3725629	0.03274395	0.2276581	0.7694419
chr17_16378284	0.148008	0.1475449	0.1878942	-0.1793714	0.1283193	0.1604	0.05491	0.08614	0.0697	0.05716	0.3624032	0.007297002	0.02976845	0.01025178	0.02501033
chr17_16378347	-0.3351995	-0.05308972	0.2834433	0.1359571	0.007498967	0.2479	0.07638	0.1373	0.1104	0.08639	0.190213	0.4882825	0.04086892	0.2209646	0.9310856
chr17_163857	-0.04278465	0.01015696	-0.08957724	0.02110201	-0.191088	0.1265	0.04086	0.07066	0.05421	0.04506	0.7372468	0.8038467	0.2060315	0.6975041	2.270936e-05
chr17_16389948	0.08146998	0.009906208	0.02469686	-0.03439812	0.07290473	0.2154	0.07048	0.133	0.09152	0.07984	0.7118684	0.8884989	0.8539813	0.7081989	0.3627063
chr17_163902	-0.20115	0.05205078	-0.03585618	-0.003493214	-0.1417746	0.1504	0.04817	0.08286	0.06379	0.0514	0.1860946	0.2804496	0.666291	0.9564176	0.005876142
chr17_16391809	-0.0132595	0.006366426	0.3116401	-0.08080833	0.02394663	0.2144	0.07769	0.1207	0.09026	0.06673	0.9518318	0.9348862	0.01037531	0.3725915	0.7202994
chr17_16392007	-0.09277322	-0.03824237	0.2337539	-0.02293447	0.01782621	0.2704	0.09599	0.1411	0.1328	0.08074	0.7411618	0.6916921	0.1009886	0.8640903	0.8258209
chr17_16392697	-0.7742373	0.09969579	0.175017	-0.01804072	-0.05356643	0.2595	0.0974	0.1515	0.1225	0.101	0.003959561	0.3083435	0.2534983	0.8837935	0.5977432
chr17_163951	0.2252093	0.000457647	-0.0005682601	0.1074013	-0.1458371	0.1175	0.0376	0.06021	0.05297	0.04032	0.05698865	0.9902957	0.9924834	0.04289389	0.0003014509
chr17_1639517	0.3693	-0.1500956	-0.04522815	0.3762385	0.1922517	0.5475	0.1806	0.2527	0.2273	0.1621	0.572453	0.4136839	0.8625172	0.1069785	0.2418718
chr17_16395932	-1.204949	-0.202384	-0.1236936	0.1556084	0.1953676	0.4517	0.1505	0.1906	0.1847	0.1407	0.0173154	0.1837068	0.5240777	0.4076718	0.169216
chr17_163970	0.0337467	-0.1114204	0.1040828	-0.04314912	-0.1744836	0.2262	0.06834	0.1066	0.08326	0.07508	0.884456	0.1038282	0.3316366	0.6055429	0.02048145
chr17_16401312	NA	NA	NA	NA	NA	NA	NA	NA	NA	NA	NA	NA	NA	NA	NA
chr17_16401411	-0.03773354	-0.02392176	-0.06842796	-0.009420119	-0.03371128	0.0882	0.03016	0.0465	0.04263	0.03046	0.6699981	0.4278938	0.1415679	0.8252691	0.2686288
chr17_16402544	0.03296364	-0.1831936	-0.0101431	0.1099337	-0.3471407	0.2496	0.08722	0.1394	0.1142	0.09046	0.8982393	0.03640649	0.9425604	0.3388984	0.0001324967
chr17_16404688	-0.4100594	-0.0633969	-0.1376334	0.006508458	0.05111453	0.4533	0.1557	0.2041	0.1942	0.1223	0.4200522	0.6875312	0.5091589	0.9737733	0.6782836
chr17_1641257	-0.109517	0.0971052	0.169552	-0.06375187	0.02529845	0.3289	0.1062	0.176	0.1418	0.0991	0.753176	0.3632495	0.3429636	0.6562857	0.7994759
chr17_1641268	0.00515949	-0.148172	-0.04241612	0.2005237	-0.1390086	0.1685	0.06213	0.1014	0.07145	0.06049	0.9759217	0.01730031	0.6773011	0.005121085	0.02179997
chr17_16436275	-0.2262792	-0.1101872	0.0782436	-0.0295323	-0.00985981	0.2152	0.073	0.1193	0.09777	0.08293	0.3044925	0.1322248	0.5149355	0.7637106	0.9056845
chr17_16436350	0.4750137	0.03762664	-0.027085	-0.01662672	-0.04805619	0.1636	0.05068	0.07805	0.06793	0.05701	0.004178169	0.4584015	0.7293709	0.8070781	0.4000275
chr17_16438243	-0.001846488	0.01831442	0.141807	0.08161131	-0.1554976	0.1686	0.05931	0.08427	0.07185	0.05657	0.9913869	0.7578937	0.09358465	0.2572474	0.006062847
chr17_16438255	0.6492075	0.06754611	0.1333231	0.00524298	-0.1898096	0.2633	0.07462	0.1201	0.09957	0.07983	0.01737598	0.3666971	0.2704333	0.9582143	0.01778402
chr17_16438465	-0.01659494	0.0468156	-0.1607975	0.05838192	-0.05785872	0.2283	0.08592	0.1319	0.1172	0.08608	0.9435812	0.5872266	0.2268799	0.6208075	0.5030773
chr17_16438943	-0.5931863	0.1396822	0.3202885	-0.06426121	0.06429892	0.272	0.08802	0.1248	0.1279	0.0872	0.03585142	0.1139289	0.0108856	0.6182678	0.462605
chr17_16438950	-0.3712485	0.124333	0.1847652	0.01627543	0.08363754	0.2729	0.09115	0.1288	0.1228	0.08799	0.1906204	0.1743463	0.1548628	0.8953537	0.3437163
chr17_16438963	0.04981371	0.08885909	0.2591622	-0.08438178	0.03224206	0.3652	0.1223	0.1465	0.1619	0.103	0.8989564	0.4708404	0.08012889	0.6070277	0.7555233
chr17_16438979	-0.2009197	0.2168652	0.1748891	-0.07978927	0.1625215	0.285	0.09992	0.1193	0.1329	0.07928	0.4992031	0.03080935	0.1455333	0.5518133	0.04100139
chr17_16438982	-0.1874237	0.2717666	0.165447	-0.1490162	0.07368954	0.3049	0.1113	0.1564	0.1325	0.0902	0.5582548	0.01524201	0.2961029	0.2649643	0.4158586
chr17_16439001	-0.3898555	0.244888	0.2415468	-0.1346653	0.09249767	0.3157	0.1067	0.1387	0.1433	0.09228	0.2413019	0.022489	0.08458645	0.3523476	0.3182397
chr17_16439004	-0.198288	0.1926881	0.07414038	0.01047445	0.07746451	0.2927	0.1041	0.1309	0.1253	0.08384	0.5171303	0.06563125	0.5744458	0.9339023	0.3572053
chr17_16439006	-0.2899309	0.2681564	0.1638915	-0.1319475	0.151469	0.3303	0.105	0.1521	0.1443	0.08785	0.4073784	0.01109306	0.2868814	0.3655571	0.08588581
chr17_16439010	-0.3721786	0.1767897	0.2309922	-0.1042243	0.1132951	0.2601	0.08541	0.1157	0.1169	0.07833	0.1670772	0.03917628	0.04735992	0.3759113	0.1493198
chr17_16439013	-0.3119483	0.1792576	0.07224388	-0.1197275	0.1322568	0.2324	0.08376	0.1167	0.1053	0.07047	0.1917095	0.03295645	0.5386693	0.2581845	0.06119061
chr17_16439016	-0.1977284	0.1741812	0.09615412	-0.06844062	0.06837508	0.2497	0.08905	0.1259	0.1095	0.07697	0.4432123	0.0513883	0.4486563	0.5344219	0.3757798
chr17_16439025	-0.3842321	0.1511179	0.1404846	-0.1096745	0.1262877	0.2306	0.08207	0.1028	0.1078	0.06822	0.1049489	0.06648833	0.1740383	0.3117963	0.06476587
chr17_16439034	-0.2416022	0.1930262	0.158417	-0.07731083	0.1594125	0.245	0.08892	0.1156	0.1109	0.07139	0.3390333	0.03060383	0.1734499	0.4884213	0.02592839
chr17_16439044	-0.3635812	0.1451416	0.04864194	-0.0249363	0.1180475	0.2789	0.09249	0.1284	0.1212	0.08959	0.210607	0.1181605	0.7071433	0.8381751	0.1894045
chr17_16439051	-0.3497044	0.1914374	-0.0193116	0.1318638	0.1147347	0.2784	0.1006	0.1424	0.1281	0.09026	0.2276396	0.05831764	0.8932182	0.3073013	0.205524
chr17_16439081	-0.5491061	0.2814349	0.03497008	0.07047105	0.1988323	0.3314	0.1152	0.1522	0.1343	0.1011	0.117983	0.01523488	0.820356	0.603081	0.05039302
chr17_16439084	-0.3566818	0.2328608	-0.02510622	0.02198727	0.2150423	0.3027	0.1028	0.1475	0.1361	0.09256	0.2614147	0.02424765	0.866308	0.8728424	0.02070607
chr17_16439086	-0.3920363	0.2728612	-0.119806	0.1467996	0.1450125	0.3255	0.1024	0.1584	0.1544	0.1118	0.254777	0.008033647	0.455183	0.3475391	0.1974192
chr17_16439090	-0.3064604	0.2165209	0.041609	0.07595093	0.1463514	0.2871	0.09419	0.142	0.1231	0.0887	0.3065461	0.02210564	0.7717766	0.5403439	0.1002885
chr17_16439103	-0.273137	0.1843769	0.07755929	-0.05012744	0.148908	0.2218	0.08322	0.1152	0.09861	0.07809	0.2298352	0.02725467	0.5036388	0.612953	0.0572949
chr17_16439109	-0.2313088	0.2674199	0.02723654	0.07576875	0.1958258	0.2581	0.08691	0.1266	0.1119	0.08827	0.3865815	0.002174282	0.8310092	0.5010372	0.02711719
chr17_16439119	-0.3288047	0.2182954	0.0691653	0.1302723	0.1725398	0.2796	0.09069	0.1298	0.1133	0.08812	0.258864	0.01652399	0.5972546	0.2532895	0.05112935
chr17_16439129	-0.07079325	0.1469733	-0.0608753	0.03492054	0.1815149	0.2941	0.1067	0.1644	0.1396	0.0972	0.8180405	0.1708179	0.7149252	0.8043683	0.06308458
chr17_16439595	0.08752306	-0.1860325	0.1035029	0.3430816	0.02572339	0.4051	0.1378	0.2337	0.1915	0.1298	0.8434118	0.1811771	0.666742	0.07868087	0.8442184
chr17_16441295	1.181903	-0.03116002	0.7344827	-0.06569974	0.1581695	0.5039	0.1572	0.2405	0.197	0.1681	0.04276851	0.8448024	0.003033281	0.7436938	0.3536485
chr17_1644657	-0.3699249	0.01869429	-0.007041413	0.001544785	0.1393074	0.3554	0.1189	0.1745	0.1522	0.1287	0.3305954	0.875945	0.9683061	0.9919962	0.2830836
chr17_1644671	-0.666805	0.1280001	0.07922135	0.07535611	-0.01352983	0.2763	0.09683	0.1435	0.1366	0.09796	0.02037394	0.1882768	0.5848244	0.5847331	0.8906738
chr17_1644719	-0.02513012	-0.2158419	-0.07611432	-0.177745	0.01837984	0.4151	0.1281	0.1781	0.1651	0.1189	0.9560765	0.09470855	0.6740941	0.2883194	0.8780152
chr17_1644728	-0.4862755	-0.134176	0.196856	-0.1285826	-0.05863713	0.2952	0.09362	0.1453	0.121	0.09391	0.1155187	0.1536077	0.1801001	0.2914903	0.5341802
chr17_164477	0.06841434	0.02844925	-0.09071622	0.1217	-0.1875753	0.1624	0.06197	0.09828	0.07584	0.06	0.6776455	0.6468097	0.3583206	0.1095825	0.001804694
chr17_1644835	-0.1606787	0.03169419	0.1137931	-0.018765	-0.1033957	0.2008	0.06745	0.1066	0.08482	0.06924	0.433102	0.6391972	0.2885105	0.8255316	0.1363004
chr17_1644843	-0.243544	-0.02644046	0.2576139	0.3191466	-0.2315286	0.2988	0.1066	0.1463	0.1568	0.09811	0.4366648	0.8052015	0.08152348	0.04441034	0.01884906
chr17_164488	0.08125352	0.01868395	0.1246422	0.05487578	-0.1035086	0.1874	0.06703	0.09983	0.09013	0.0701	0.6701794	0.7809255	0.2141232	0.5442668	0.1407637
chr17_1644957	-0.3776105	0.005269912	-0.01543846	0.08595724	-0.06123361	0.2907	0.08918	0.1343	0.119	0.1124	0.2139147	0.9530656	0.9093063	0.4732525	0.5882796
chr17_1644972	-0.166085	-0.02939954	0.2503121	-0.08182268	-0.0832553	0.2943	0.09575	0.1443	0.1281	0.1037	0.5896479	0.7598833	0.08606879	0.5264214	0.4245693
chr17_1644983	-0.4093017	0.02932523	0.1577477	0.005582965	-0.104879	0.3722	0.1116	0.1771	0.1589	0.1227	0.3074094	0.7939927	0.3806786	0.972328	0.3962705
chr17_1644986	-0.6296864	-0.07589296	0.3122716	0.2065695	-0.1605891	0.382	0.1259	0.1925	0.1642	0.1474	0.1276629	0.5498353	0.1114183	0.2146204	0.2812222
chr17_1645412	0.01123157	-0.049376	-0.07038382	0.01013861	-0.2776404	0.2295	0.08371	0.1062	0.1035	0.0836	0.9620087	0.5566829	0.5098959	0.9223838	0.000934855
chr17_16454252	-0.2309814	-0.08676279	0.06500829	0.07172305	0.0466902	0.3773	0.1267	0.2126	0.1696	0.1276	0.5707489	0.4969664	0.7651024	0.6768475	0.716665
chr17_1645434	-0.2805216	0.07885436	0.1206176	-0.01274648	-0.04081138	0.2638	0.09316	0.1325	0.1108	0.0941	0.3050238	0.3993632	0.3669001	0.9089745	0.6659029
chr17_1645470	-0.2940946	-0.13712	0.09998599	-0.03422477	-0.09684417	0.2258	0.08625	0.1329	0.1074	0.09555	0.2045058	0.1132226	0.455869	0.7513777	0.3130192
chr17_1645495	-0.0964594	-0.01077403	0.08618891	0.01960378	-0.1079208	0.1587	0.0562	0.08474	0.07276	0.06244	0.548435	0.8482077	0.3108501	0.7881477	0.08452409
chr17_1645507	-0.7532694	-0.1013226	0.1443997	-0.02070314	0.09892433	0.2315	0.07839	0.1147	0.08877	0.07816	0.001548316	0.1975484	0.2110712	0.8163038	0.2070235
chr17_16455563	-0.09955705	-0.06250357	0.0002172509	-0.01866706	-0.002466104	0.1697	0.05707	0.08449	0.07919	0.06076	0.5631589	0.2742077	0.9979557	0.8142206	0.9676844
chr17_16455994	0.1261318	-0.01730175	0.0402077	0.1919967	-0.08015857	0.2749	0.09669	0.1452	0.1045	0.09728	0.659104	0.8586428	0.7841016	0.06766532	0.4121646
chr17_1645725	-0.08864208	-0.01655302	0.01464875	-0.03949057	0.0323597	0.1461	0.05098	0.07332	0.06762	0.05265	0.5483651	0.7457305	0.8420639	0.5601151	0.5393695
chr17_1645742	-0.3160823	-0.0497972	0.1111138	0.02114747	-0.006478899	0.1454	0.05249	0.08015	0.06789	0.05401	0.03149362	0.3434396	0.1670138	0.7559698	0.9046556
chr17_1645821	-0.139614	-0.08525797	0.1713994	7.624692e-05	-0.06834898	0.1631	0.05171	0.08009	0.07656	0.05788	0.3983678	0.09964735	0.03290746	0.9992077	0.2384403
chr17_16509719	-0.05830583	-0.04268605	0.1667954	0.09419043	0.03394045	0.1864	0.06422	0.1066	0.08116	0.07685	0.7586018	0.5071304	0.119763	0.2473852	0.6596914
chr17_16509743	-0.2070969	0.09195772	0.04121357	0.0695278	-0.03324743	0.2673	0.08196	0.1405	0.113	0.09298	0.4553159	0.2634781	0.7714909	0.5409683	0.7218202
chr17_1651380	0.383079	-0.04536792	-0.1063283	0.15993	-0.2370078	0.1984	0.06605	0.1159	0.09456	0.06521	0.0584299	0.4931089	0.3621734	0.09223406	0.0002869596
chr17_1651444	0.2842373	-0.08664512	0.03945795	0.1318415	-0.1727643	0.1692	0.06402	0.09787	0.08888	0.06201	0.09778896	0.1768138	0.6882497	0.1395431	0.005424013
chr17_1651505	0.1178769	-0.02218986	0.0156048	0.02129759	-0.1464399	0.179	0.05999	0.08943	0.0774	0.06072	0.5170533	0.711959	0.8620284	0.7838255	0.01607209
chr17_1651546	0.6848018	-0.02441523	-0.1855017	0.3617117	0.04369692	0.4981	0.1613	0.2322	0.245	0.1533	0.2332063	0.8812512	0.4371279	0.1523216	0.7781946
chr17_16515774	-0.04385607	0.07083775	0.3436032	-0.08517005	-0.02115843	0.2534	0.09031	0.1254	0.1089	0.08922	0.8670382	0.4346972	0.006559288	0.4368976	0.813275
chr17_16515798	-0.2659185	0.08565997	0.09042284	-0.2160549	-0.01497953	0.2552	0.09104	0.1352	0.1044	0.08551	0.3136956	0.3487599	0.5075437	0.03957266	0.8614434
chr17_16515806	0.009571987	0.02379021	0.2741	-0.01698656	-0.01041399	0.2117	0.07677	0.113	0.1048	0.07839	0.9647529	0.7573406	0.01594696	0.8719414	0.8946365
chr17_16522473	0.131587	-0.01645347	-0.05043138	-0.07817746	-0.1804945	0.2796	0.0793	0.1537	0.1035	0.08135	0.651373	0.8361423	0.7457739	0.4524835	0.02700912
chr17_16533082	-0.0300468	-0.02346998	-0.007238809	0.06067644	-0.1777075	0.2125	0.0715	0.1076	0.09662	0.06741	0.8901082	0.7433567	0.9466736	0.5319367	0.008532899
chr17_16533112	-0.025621	0.01896811	0.007677591	0.03503356	-0.1621278	0.2006	0.06417	0.1062	0.08338	0.067	0.9004241	0.7680074	0.9426935	0.6754322	0.015762
chr17_16533146	-0.3181571	-0.1348471	-0.1131552	0.09426581	-0.2341184	0.2603	0.08812	0.1473	0.1131	0.09285	0.237946	0.1274303	0.4473648	0.4075996	0.01205343
chr17_16533152	-0.3558334	-0.0238531	0.08372915	0.04420466	-0.1823934	0.335	0.1316	0.1982	0.1678	0.1364	0.3169167	0.8574052	0.678825	0.7950941	0.1852715
chr17_16539014	0.3162382	0.02850311	0.05335632	0.02407889	-0.2087645	0.2007	0.06572	0.1066	0.09314	0.06797	0.1226815	0.6651836	0.6187122	0.7968702	0.00218167
chr17_16540259	-0.6503558	-0.01202891	0.00102785	-0.1929972	-0.02454949	0.2387	0.09068	0.1491	0.1091	0.07538	0.008149424	0.8949006	0.9945612	0.07867367	0.7453704
chr17_16540303	0.06081247	0.005072732	-0.02000649	-0.04846595	0.05172546	0.1971	0.06393	0.1064	0.08074	0.06454	0.7622834	0.9368847	0.8516892	0.5496317	0.4238399
chr17_16540308	-0.1142935	-0.08403776	-0.1681594	-0.1507802	0.01443405	0.2309	0.08363	0.1304	0.09908	0.07631	0.630079	0.316655	0.2010538	0.1299461	0.8504074
chr17_16540312	-0.2461708	-0.09191537	0.04409777	0.05706326	-0.07780441	0.2082	0.07488	0.1212	0.1011	0.07029	0.2474904	0.2209311	0.7179793	0.574435	0.2695203
chr17_16540319	-0.253721	-0.1444105	-0.07474296	-0.1427914	-0.02364237	0.2317	0.08365	0.1566	0.1022	0.08028	0.2867665	0.08537518	0.6373572	0.1645712	0.769103
chr17_16540333	0.06571848	-0.04114626	0.03572214	-0.06709353	-0.146281	0.234	0.08341	0.1209	0.1024	0.07307	0.7848141	0.6230146	0.769292	0.5145522	0.04587099
chr17_16540352	0.03482925	-0.03773866	0.07753773	-0.07718391	-0.01729263	0.1871	0.06484	0.107	0.0808	0.06018	0.8549033	0.5613734	0.4712225	0.3410346	0.7742443
chr17_16540381	0.3779632	0.04551861	-0.07856278	-0.1598842	-0.0643459	0.2631	0.08876	0.1341	0.1114	0.086	0.165758	0.6094884	0.5615366	0.1537839	0.4560081
chr17_16541107	-0.2505659	-0.02792819	-0.009953739	0.03157979	0.09915782	0.2092	0.06775	0.1011	0.0907	0.06334	0.2415057	0.6808694	0.921972	0.7287841	0.1182076
chr17_16541153	0.007107637	-0.04778344	-0.0962773	-0.01287214	0.1671826	0.1563	0.05479	0.07187	0.06948	0.05373	0.9641747	0.383858	0.1815038	0.8533732	0.001889722
chr17_16541161	0.06505148	-0.04411601	-0.06858578	0.01238362	0.09864919	0.1452	0.04902	0.07402	0.0658	0.0482	0.657574	0.3687179	0.3554642	0.8510389	0.04092542
chr17_16541182	0.1892789	-0.04901673	-0.1846627	0.01835028	0.041466	0.1521	0.0488	0.07586	0.07014	0.05056	0.2187128	0.3157429	0.0152141	0.7941085	0.4127376
chr17_16541219	-0.1259029	-0.07122705	-0.06988144	-0.01720212	0.07118612	0.1668	0.05769	0.08386	0.07705	0.05636	0.4567318	0.2177268	0.4063265	0.8238503	0.2072896
chr17_16541230	-0.1096568	-0.05737496	-0.0400662	-0.07482915	0.0491052	0.1801	0.06121	0.09023	0.08002	0.06772	0.5492327	0.349485	0.65832	0.3512684	0.4693995
chr17_16541241	-0.1535915	-0.06742212	0.0104703	-0.04763269	0.0466894	0.1729	0.05609	0.08194	0.07138	0.05843	0.3816027	0.2300841	0.8986631	0.5056609	0.4250444
chr17_16541274	-0.2182203	-0.05964793	-0.002347223	0.1113934	-0.03272638	0.2684	0.08762	0.1357	0.1196	0.08851	0.4335045	0.4976837	0.9863272	0.3551233	0.712652
chr17_16541278	-0.2846381	-0.1680513	0.1612386	0.02733588	-0.1092665	0.2593	0.08967	0.135	0.1141	0.09405	0.2890665	0.06196333	0.2366403	0.8118705	0.2474187
chr17_16541294	-0.3129029	-0.1711884	0.1622723	0.1149072	-0.1287481	0.2123	0.07204	0.1157	0.1025	0.08116	0.1497899	0.01778219	0.1635875	0.2647897	0.1138516
chr17_1654271	0.5470619	0.03391348	-0.2787337	-0.1793536	-0.0385546	0.3438	0.1289	0.2095	0.1558	0.1037	0.1351168	0.7941663	0.1932769	0.2554878	0.7115424
chr17_1654316	0.006019095	0.09590724	0.1366233	-0.05325402	-0.03586202	0.2483	0.0906	0.1536	0.1182	0.08215	0.9812657	0.2917798	0.3794449	0.6545983	0.6635133
chr17_16551417	0.5409533	0.05680532	0.1653916	-0.2026331	-0.3568543	0.2531	0.08447	0.1432	0.1026	0.07948	0.03866638	0.502802	0.2530114	0.04946535	7.61761e-06
chr17_16551433	1.02085	-0.03690766	0.1439611	-0.1790181	-0.3588636	0.3376	0.1038	0.1875	0.1535	0.09965	0.004422853	0.7236054	0.4507438	0.2491485	0.0003392611
chr17_16554332	0.3848788	0.009958219	0.0769172	0.08298893	-0.1890174	0.298	0.08516	0.1663	0.1435	0.09532	0.2176282	0.9072479	0.6483323	0.5670953	0.04838764
chr17_1656386	-0.3137001	-0.03071175	0.01578972	-0.08457227	-0.08380472	0.1237	0.04105	0.06645	0.06268	0.04566	0.01185275	0.4547472	0.8125847	0.1781035	0.06672921
chr17_1656396	0.03417721	-0.03725506	-0.03731594	-0.06580516	-0.09812171	0.1418	0.04179	0.07059	0.05978	0.04534	0.8114246	0.373088	0.5979779	0.2718465	0.03062545
chr17_1656406	-0.05156059	-0.02281405	0.06711169	-0.08052788	-0.07460002	0.14	0.04394	0.07239	0.06759	0.04774	0.7153631	0.6039646	0.3551466	0.2345607	0.1185592
chr17_1656470	-0.01512049	-0.07216834	0.07343525	0.02664547	-0.06484472	0.1362	0.04684	0.07243	0.06583	0.0504	0.9124234	0.123792	0.3119131	0.6862981	0.198804
chr17_1656496	-0.3649096	-0.1484621	0.02752665	-0.06551284	-0.07812762	0.2549	0.08458	0.137	0.1206	0.09034	0.1662694	0.08029172	0.8422393	0.5897079	0.3890831
chr17_1657469	0.03942026	-0.2017285	-0.3070264	0.1198687	-0.251814	0.3442	0.1163	0.1789	0.1547	0.1198	0.9143692	0.08492785	0.09131463	0.443963	0.03690482
chr17_16582308	0.4716441	-0.002543723	0.08950043	-0.1297757	-0.2732744	0.2239	0.07345	0.1182	0.08671	0.06829	0.04007113	0.9724477	0.4521192	0.1359544	6.542622e-05
chr17_16582348	-0.2186037	0.07229155	0.2017188	-0.05307461	-0.1506025	0.3382	0.1098	0.1852	0.1327	0.1094	0.5429978	0.5128463	0.2844609	0.6917936	0.1711996
chr17_1658358	0.6636991	-0.03915002	0.06108334	-0.05672584	-0.180757	0.2458	0.08754	0.161	0.1177	0.09859	0.008862325	0.6559531	0.7080694	0.6322212	0.06807824
chr17_16589222	0.1995461	-0.006230305	0.03503037	0.02751792	0.01268781	0.2288	0.08621	0.1373	0.1304	0.0878	0.3958773	0.942602	0.8004837	0.8342725	0.88554
chr17_16589235	-0.01679782	-0.04083178	-0.07281184	0.1040797	-0.01407471	0.3151	0.1311	0.1986	0.1802	0.1206	0.9596492	0.7574987	0.7193537	0.569951	0.9077683
chr17_1659432	0.2328143	0.02228779	-0.2722994	0.03464694	-0.2479459	0.2514	0.08414	0.1434	0.1015	0.07896	0.3700771	0.7918184	0.06020967	0.7341681	0.001746035
chr17_16596203	0.3150975	-0.02668873	-0.05312797	-0.1445769	-0.0484872	0.2062	0.06945	0.1052	0.09398	0.07561	0.1348424	0.7014536	0.6155153	0.1256283	0.5225338
chr17_16596257	0.172937	-0.01329656	0.0987901	0.000812293	-0.1605952	0.147	0.05244	0.08943	0.07601	0.06088	0.2445611	0.8001069	0.2712286	0.9914981	0.008463313
chr17_16596295	0.09529498	0.05038269	0.07351961	-0.04136591	0.1032377	0.1647	0.07082	0.1003	0.08167	0.06511	0.5682058	0.4779319	0.4658177	0.6136932	0.1135985
chr17_16597738	0.4564047	-0.0833898	0.2071254	0.04820506	-0.16447	0.2832	0.08481	0.1359	0.09716	0.08066	0.1221961	0.3272284	0.1310533	0.6214519	0.04211222
chr17_16597769	0.1692577	-0.04436502	-0.1514973	0.02799196	-0.1400744	0.2579	0.09194	0.1742	0.1089	0.08758	0.5260215	0.6308724	0.3917891	0.798326	0.1111058
chr17_16597773	0.3020235	0.02762929	0.01881879	0.04601473	-0.2377165	0.3929	0.1187	0.2008	0.1485	0.1145	0.4796379	0.8172215	0.9268488	0.7592789	0.03916276
chr17_166051	0.4008221	-0.04697883	-0.116645	0.05383461	-0.1987429	0.1923	0.0713	0.1113	0.08881	0.06888	0.04080989	0.5110442	0.2976382	0.5459886	0.003995745
chr17_1661124	0.9215201	-0.02556444	0.03717134	0.05280045	-0.07641337	0.4394	0.1512	0.2625	0.1961	0.1301	0.05957605	0.8672653	0.8913159	0.7917608	0.56033
chr17_16615207	0.606518	-0.009400012	0.1639891	-0.05424483	-0.192393	0.2657	0.07072	0.1207	0.09647	0.08509	0.02775961	0.8945209	0.1774279	0.5757013	0.02426844
chr17_16615238	0.7060177	-0.04611074	-0.1488732	-0.008866419	-0.2887826	0.2789	0.08845	0.134	0.1121	0.09991	0.01505764	0.6035679	0.2709079	0.9373545	0.004027939
chr17_16615252	0.08534596	-0.162467	0.07165485	0.0776263	-0.2148402	0.327	0.1072	0.1547	0.1425	0.09981	0.8051804	0.1318575	0.6472328	0.589758	0.03221411
chr17_16615260	0.2677508	-0.005288358	-0.08414769	-0.08464175	-0.1980863	0.3254	0.1225	0.1709	0.1534	0.1186	0.436537	0.965825	0.6275799	0.5855879	0.09723342
chr17_16615270	0.3569368	0.05636667	0.1036715	-0.2248158	-0.01927774	0.2963	0.09196	0.1544	0.1196	0.09328	0.2499166	0.5416297	0.5070772	0.06200802	0.8369751
chr17_16615277	-1.523783	-0.1559277	-0.3660634	-0.01674617	0.1824205	0.666	0.2269	0.3037	0.2969	0.1466	0.08787601	0.5033135	0.2507977	0.9570466	0.2183611
chr17_16615380	0.4045147	-0.03303971	0.09742955	0.1020497	-0.07844811	0.3391	0.1014	0.1815	0.1431	0.1064	0.2617658	0.7458199	0.5975784	0.4803148	0.463492
chr17_16619222	0.401432	0.02870285	0.05245072	-0.163839	-0.2601227	0.2666	0.09007	0.1494	0.1169	0.08138	0.1467104	0.7509572	0.7284895	0.1639462	0.001443573
chr17_1662759	-0.1940171	-0.08170717	0.1438283	0.2151316	0.01645529	0.2306	0.07642	0.1064	0.1106	0.07999	0.4129678	0.2863969	0.1789173	0.05321177	0.8375271
chr17_1662785	0.007869948	0.01744827	0.09990604	-0.2087577	-0.008493476	0.2553	0.08902	0.1322	0.117	0.09734	0.9762228	0.8452162	0.4538054	0.07639467	0.9307976
chr17_1662855	0.1647626	0.06547416	0.01990563	-0.08183975	0.09214719	0.2085	0.07144	0.1088	0.09761	0.07419	0.4396047	0.3606381	0.8556847	0.4040374	0.2154861
chr17_16629569	0.1068829	-0.06948393	0.06393404	-0.002460809	-0.1634416	0.1906	0.05925	0.1086	0.08972	0.06736	0.581983	0.2417338	0.5583936	0.9782069	0.01548305
chr17_16629620	0.3979656	0.06053433	-0.1679591	-0.1181914	-0.2391648	0.2344	0.06608	0.108	0.1004	0.07826	0.09883972	0.3606779	0.1220852	0.2414956	0.002314026
chr17_16633059	-0.2083223	0.03839015	0.1353139	0.09572639	-0.07069562	0.1836	0.06254	0.08656	0.07959	0.06575	0.2646939	0.5401091	0.1193826	0.2305558	0.2833196
chr17_16633142	0.2658814	-0.06726061	0.004727647	0.3033722	-0.3769306	0.2235	0.07423	0.1205	0.1241	0.08354	0.246239	0.3662017	0.9689321	0.01527969	6.917697e-06
chr17_16645806	-0.6180389	-0.05809052	0.3033387	-0.2666473	-0.1430895	0.4587	0.1502	0.2335	0.2081	0.1237	0.2312046	0.7021892	0.2065231	0.2101	0.2510255
chr17_16645838	0.3497915	-0.1871342	0.1511802	-0.1429309	-0.04415309	0.301	0.09345	0.1815	0.1221	0.1013	0.2677735	0.0461801	0.4127212	0.2452979	0.6645626
chr17_16645849	-0.1244378	-0.005020319	0.1253578	-0.1069294	0.01212836	0.2395	0.07642	0.1312	0.1115	0.08038	0.613944	0.9477746	0.3435307	0.3405759	0.8804494
chr17_16645869	0.08536667	-0.03760754	0.1884258	-0.06724837	-0.2825502	0.2869	0.1103	0.1861	0.1416	0.1039	0.7756137	0.7347028	0.3198287	0.6382603	0.00683609
chr17_16661046	0.3756616	0.03872335	0.03998629	-0.1141784	-0.1671519	0.1893	0.06495	0.09571	0.07708	0.06245	0.05134357	0.5518811	0.6775066	0.1397051	0.007554748
chr17_16661106	0.02509278	-0.02797925	0.07866237	0.01770143	-0.1617345	0.1865	0.05956	0.09909	0.07934	0.06739	0.8948379	0.6391183	0.4295623	0.8239985	0.01664205
chr17_1667865	-0.2424611	-0.02272973	0.03604173	0.007282682	0.08134769	0.1857	0.06283	0.09448	0.08744	0.06992	0.1995094	0.7180615	0.7041175	0.9338764	0.2458078
chr17_1667882	0.1353604	0.003925213	-0.1006951	0.0311988	-0.04293995	0.1528	0.05101	0.08486	0.0667	0.05709	0.3813217	0.9387431	0.2370777	0.6407099	0.4527019
chr17_1667890	0.285633	-0.01916475	-0.03227646	0.09053077	-0.06097586	0.1656	0.05345	0.09086	0.06736	0.05521	0.08893881	0.7203117	0.7235161	0.1799427	0.2701355
chr17_1667970	-0.23289	-0.1673633	0.2173662	-0.07404944	-0.2482249	0.2878	0.09969	0.1803	0.1278	0.1122	0.438357	0.09482561	0.2356922	0.5655177	0.02792252
chr17_1667982	0.323818	-0.003846201	0.1472713	-0.04444427	-0.1553177	0.2774	0.09966	0.1513	0.1204	0.09554	0.2620666	0.9693679	0.3359657	0.714027	0.1056096
chr17_16699222	0.1496111	-0.06925794	-0.2171583	0.4145535	-0.3013877	0.2949	0.1053	0.1684	0.1428	0.09266	0.6278421	0.5130708	0.2036851	0.004062285	0.001201071
chr17_16699231	-0.08103491	-0.02137817	-0.06008049	0.1314582	-0.1374242	0.3374	0.1181	0.1755	0.1395	0.1018	0.8211306	0.8573482	0.7360975	0.3507485	0.1792948
chr17_16699238	0.05378475	-0.1216182	-0.08920999	0.04451082	-0.2130757	0.2441	0.0915	0.1717	0.1181	0.08868	0.8308015	0.1856409	0.6087539	0.7082158	0.01669844
chr17_1670326	-0.03065667	0.009008682	0.1924929	-0.02383834	0.0835154	0.2275	0.07121	0.1138	0.09787	0.08228	0.8956004	0.8995835	0.09285756	0.8084686	0.3117423
chr17_1670334	0.1641516	-0.02352448	0.3150463	0.06306226	0.05171656	0.2159	0.06976	0.1253	0.09273	0.08186	0.4578563	0.7365703	0.01261277	0.4983216	0.5289249
chr17_1670353	0.03506814	-0.06838561	0.2175176	-0.02391408	-0.001372131	0.1924	0.07109	0.1235	0.09238	0.07698	0.8580465	0.3372947	0.08049987	0.7965925	0.985821
chr17_1670391	-0.5674423	0.05594806	0.2478941	-0.3115066	-0.01606087	0.3427	0.1117	0.1555	0.1377	0.09692	0.1198195	0.6186649	0.1153066	0.02504798	0.8689971
chr17_1670462	-0.1429271	0.0004456087	0.09346785	0.07163344	-0.3252878	0.1894	0.06714	0.1113	0.0871	0.07618	0.4587102	0.9947164	0.4039625	0.4126141	2.066509e-05
chr17_167104	-0.02473111	-0.08684143	0.1179449	-0.186751	-0.2104854	0.3161	0.08322	0.141	0.1122	0.09712	0.94083	0.298388	0.407596	0.09814025	0.03100367
chr17_16712839	0.662861	0.05987921	0.2586815	-0.07727069	-0.06409018	0.2715	0.09401	0.1482	0.1138	0.09837	0.01878495	0.5259998	0.08430885	0.4999342	0.5167511
chr17_16714189	0.07262103	0.01211547	0.0624326	-0.0214508	-0.03626588	0.1709	0.05411	0.08792	0.06855	0.06121	0.675449	0.8230869	0.4793446	0.7548993	0.5542713
chr17_16720502	0.411985	-0.0003542211	-0.03665411	-0.05102164	-0.2253749	0.2066	0.06765	0.105	0.08419	0.06577	0.05104552	0.9958318	0.7284733	0.5459247	0.00062784
chr17_16720562	0.5054173	0.08300862	-0.1123621	-0.1173847	-0.1092811	0.1867	0.06387	0.1017	0.08176	0.06635	0.007825442	0.1946325	0.2717198	0.1524543	0.100298
chr17_16729416	0.07255495	-0.06058622	-0.3084165	0.08868307	0.03313375	0.2752	0.08582	0.1288	0.11	0.09254	0.7999094	0.4818289	0.01756833	0.422948	0.7214576
chr17_16729433	-0.3144393	-0.006961215	-0.1951576	0.0870615	0.1234845	0.248	0.09223	0.1272	0.116	0.08929	0.2193377	0.9400914	0.1280604	0.4559916	0.1683775
chr17_16729442	-0.2186501	-0.01928402	-0.1542396	-0.06778214	0.1396795	0.2207	0.08642	0.1205	0.1025	0.08374	0.3339028	0.824074	0.2038462	0.5106627	0.09648165
chr17_16729498	-0.03188276	0.03393016	-0.03707446	-0.06763562	-0.01942508	0.1692	0.05698	0.08604	0.07839	0.05325	0.8526679	0.5521727	0.6677049	0.389704	0.7156544
chr17_16729525	0.07947135	0.08751903	-0.09771711	0.02622701	0.01161669	0.1914	0.06224	0.0942	0.0798	0.0562	0.6836155	0.1604893	0.3017331	0.7432057	0.8364972
chr17_16729540	0.07998305	0.06258303	-0.2491087	0.1161713	0.04153227	0.2925	0.09315	0.1446	0.1163	0.08244	0.7937167	0.5035395	0.08826207	0.3211414	0.6156162
chr17_16729560	0.1660693	0.09407838	-0.4655981	-0.01098587	0.05231287	0.2707	0.08919	0.1351	0.1027	0.08213	0.5548046	0.2934401	0.000638462	0.9152611	0.5255588
chr17_16729860	0.02335765	0.01949772	-0.1483758	0.07126447	0.01471933	0.1503	0.05441	0.08515	0.06318	0.05789	0.8778924	0.72048	0.08252953	0.2602901	0.7996212
chr17_16729880	-0.2293351	0.05107097	0.05868919	0.02068246	0.1344313	0.1452	0.05437	0.09036	0.06686	0.04964	0.1181222	0.3482787	0.5177309	0.7575896	0.006834862
chr17_16729885	-0.2440174	-0.01328064	-0.1275518	-0.02692413	0.1903805	0.149	0.05532	0.08172	0.06219	0.05024	0.105357	0.8105614	0.1197987	0.665672	0.0001539337
chr17_16729887	0.01491722	0.05436974	-0.02610096	-0.03088512	0.1153342	0.1712	0.06211	0.09999	0.07742	0.06136	0.9315882	0.3822881	0.795074	0.6908277	0.06064285
chr17_16729900	-0.01984764	-0.008001781	-0.02672883	-0.0730229	0.06486632	0.1245	0.04441	0.07207	0.05885	0.04413	0.8743162	0.857151	0.7114505	0.2154639	0.1419794
chr17_16729908	-0.06590065	-0.02293503	-0.04329297	-0.06922826	0.1154028	0.1156	0.04431	0.06501	0.05615	0.04192	0.5712218	0.6050895	0.5063483	0.2183335	0.005950269
chr17_16729910	-0.07079113	-0.02262348	-0.04217315	0.04164331	0.05139141	0.1077	0.04384	0.0659	0.05658	0.0398	0.5134495	0.6061685	0.5231055	0.4624439	0.1969749
chr17_16729912	-0.1396332	0.009162447	-0.05333303	-0.06694685	0.06581131	0.1236	0.04607	0.07155	0.05948	0.04795	0.2622642	0.842521	0.4571882	0.2612071	0.1703999
chr17_16729916	-0.06136662	0.0138074	-0.1143003	-0.003698774	0.1181904	0.1242	0.04455	0.07247	0.05642	0.04957	0.6239432	0.7568478	0.1157046	0.947813	0.0172478
chr17_16729918	-0.04598391	0.03213225	-0.1318164	-0.04958909	0.09726	0.1246	0.04742	0.07372	0.06175	0.04756	0.7142336	0.4985027	0.07455332	0.4228251	0.04108397
chr17_16729942	-0.407093	-0.03269013	0.09841498	-0.02850124	0.1193839	0.2205	0.07423	0.1088	0.1045	0.07569	0.07173672	0.660535	0.3685569	0.7862019	0.1157766
chr17_16730274	NA	NA	NA	NA	NA	NA	NA	NA	NA	NA	NA	NA	NA	NA	NA
chr17_16730281	NA	NA	NA	NA	NA	NA	NA	NA	NA	NA	NA	NA	NA	NA	NA
chr17_16730283	NA	NA	NA	NA	NA	NA	NA	NA	NA	NA	NA	NA	NA	NA	NA
chr17_16730285	NA	NA	NA	NA	NA	NA	NA	NA	NA	NA	NA	NA	NA	NA	NA
chr17_16730337	-0.3920601	0.07324577	0.04725889	0.04288695	0.1236975	0.2086	0.06136	0.09746	0.08321	0.07509	0.06604236	0.2334745	0.6293819	0.6075186	0.1004508
chr17_16732404	-0.5175565	-0.1306008	0.1042238	0.2947697	-0.2490389	0.2901	0.1072	0.1646	0.147	0.09896	0.08775864	0.2257916	0.5322615	0.04731696	0.01227258
chr17_16732502	-1.5582	-0.4185296	0.153764	-0.3160928	-0.209517	0.6839	0.2546	0.2981	0.3039	0.2063	0.09645906	0.1119025	0.6224635	0.321721	0.320346
chr17_167326	0.008884639	-0.06183273	0.1191704	0.03285311	-0.1071785	0.1583	0.05583	0.09024	0.07259	0.05943	0.9558057	0.2688172	0.1884405	0.6517081	0.07182051
chr17_16733478	0.3830548	-0.1230646	0.122209	0.005199895	-0.01822514	0.2942	0.1053	0.1595	0.1358	0.09519	0.2133526	0.2451515	0.4494143	0.9697386	0.8488458
chr17_16733932	0.270832	-0.0560787	0.1321043	0.07193389	-0.105705	0.2227	0.06792	0.1102	0.09238	0.06912	0.2357848	0.4100808	0.2334702	0.4381364	0.1270997
chr17_16733998	-0.1252048	-0.01447823	0.0972822	-0.0607413	-0.08317552	0.1766	0.06342	0.104	0.07923	0.05859	0.4852829	0.8197771	0.3521985	0.4447271	0.15643
chr17_16734046	0.757484	0.09883971	0.06431806	-0.03898516	-0.2015186	0.2987	0.105	0.1393	0.1127	0.08681	0.01551356	0.3492078	0.6475118	0.7310599	0.02074396
chr17_16734324	-0.5005756	0.04653426	-0.005360751	0.1632728	-0.1450151	0.5074	0.1622	0.2396	0.2125	0.1725	0.3952579	0.7771038	0.9826697	0.4527764	0.4076335
chr17_16735913	0.1128156	-0.1774326	-0.1784194	-0.2095543	-0.1155368	0.3551	0.1241	0.1806	0.1522	0.09473	0.7664697	0.1559857	0.3312093	0.1735786	0.2246872
chr17_16735958	-0.1604415	0.02648945	-0.0540438	0.0719666	-0.2110923	0.2647	0.08457	0.1403	0.1091	0.08408	0.5588801	0.7549622	0.7029126	0.5120163	0.01235907
chr17_16737272	0.4122272	0.02760915	-0.09488147	-0.1750145	-0.1133546	0.257	0.08493	0.1474	0.1334	0.08683	0.1211125	0.7460087	0.5243402	0.1935233	0.1934135
chr17_167378	0.3800173	0.04462008	-0.06157299	0.1349699	-0.07920622	0.2147	0.08063	0.1177	0.097	0.08455	0.08385994	0.5812284	0.603413	0.1660888	0.3505913
chr17_16739072	0.103799	0.0781667	0.1379379	-0.002345961	0.006043245	0.1836	0.06161	0.1021	0.0875	0.06202	0.5783863	0.2053972	0.1789652	0.9786925	0.9225257
chr17_16739186	-0.1014685	-0.03815283	0.04501984	-0.05497775	0.004492797	0.2519	0.0934	0.1382	0.1174	0.08544	0.6966671	0.6842262	0.7469734	0.6418915	0.9582164
chr17_16739193	0.2652739	-0.1413147	-0.07941251	-0.06999102	-0.1960826	0.3662	0.1164	0.203	0.1635	0.1274	0.5002625	0.2278981	0.7016831	0.6727921	0.1268684
chr17_1673976	0.06985589	-0.01286598	-0.05474677	0.0757872	-0.2109295	0.1728	0.05978	0.08932	0.07767	0.05881	0.6904995	0.8298942	0.5415448	0.3306471	0.0003430436
chr17_1674034	-0.2007249	-0.0322298	0.1814439	-0.1382721	-0.007868343	0.2268	0.06586	0.1087	0.09207	0.07919	0.3887052	0.6253332	0.09705008	0.1348006	0.9210999
chr17_1674094	-0.1398762	0.003758077	0.04208181	-0.0209583	-0.01918427	0.2201	0.06741	0.1092	0.09727	0.0701	0.5353056	0.9556423	0.7016753	0.8302013	0.7848557
chr17_1674108	-0.1659779	-0.04675944	0.007715184	-0.05122716	-0.05411959	0.2094	0.07591	0.1099	0.1024	0.07315	0.4383026	0.5390779	0.9443715	0.618741	0.4605984
chr17_16741091	0.2334337	0.07583504	0.05961233	-0.0009271866	-0.09766896	0.1912	0.06938	0.1062	0.07968	0.06229	0.2307754	0.2755348	0.576744	0.9907452	0.1176001
chr17_1674133	-0.1035676	0.02254434	-0.06294088	0.106425	-0.03559875	0.1856	0.06803	0.09932	0.09323	0.06885	0.5834722	0.7409312	0.5283121	0.2557222	0.6059794
chr17_1674215	-0.3951485	-0.08590874	0.1046935	0.1351423	0.02545008	0.2009	0.05897	0.1022	0.08782	0.06869	0.05400579	0.145867	0.3081866	0.1252981	0.7116573
chr17_1674244	-0.30572	-0.04683162	0.2986026	-0.01939047	-0.1557351	0.2702	0.08908	0.1394	0.1159	0.09259	0.2759895	0.6005322	0.03390995	0.8680185	0.09398115
chr17_1674278	-0.315852	-0.03143513	0.3305544	-0.1082252	-0.2314594	0.2456	0.09009	0.144	0.1064	0.0988	0.212525	0.7282071	0.02311117	0.3118345	0.01974049
chr17_1674282	-0.1322661	0.01201554	0.3227264	-0.02686155	-0.2680328	0.2515	0.08917	0.1465	0.1144	0.09127	0.6107488	0.893235	0.02932105	0.8155578	0.003450716
chr17_1674296	-0.04397716	-0.05002451	0.2939562	-0.08575976	-0.2875825	0.2531	0.09212	0.1482	0.1212	0.09291	0.8665072	0.5886955	0.04980823	0.4824469	0.002056897
chr17_1674318	-0.39225	-0.04799877	0.266644	0.05753541	-0.1983897	0.2157	0.07053	0.1103	0.0829	0.07744	0.07578403	0.4972334	0.01627484	0.4891604	0.0106445
chr17_1674328	-0.391908	-0.007008639	0.3790053	-0.06951188	-0.2899765	0.2179	0.07425	0.1126	0.09758	0.07827	0.07919941	0.9250044	0.000824197	0.4783504	0.0002212261
chr17_1674362	-0.2211927	0.09020652	0.2426656	0.01401788	-0.1431668	0.286	0.09514	0.1581	0.1275	0.1079	0.4586354	0.3452493	0.129625	0.9131653	0.1871355
chr17_1674372	-0.4714054	-0.01081455	0.1966144	0.01964111	-0.1773729	0.2798	0.08842	0.1411	0.1153	0.09417	0.1057703	0.9030338	0.1677408	0.8656301	0.0607694
chr17_1674407	-0.2483932	0.1225616	0.2855942	-0.110855	-0.1191634	0.2365	0.07883	0.1387	0.1064	0.08004	0.3074946	0.1211607	0.04143244	0.3002227	0.1378032
chr17_16745530	-0.6261122	0.1034473	0.08919659	-0.01680019	-0.1080746	0.3291	0.1223	0.1777	0.1423	0.1086	0.07241188	0.4011893	0.6213332	0.9069707	0.3225279
chr17_16748893	0.2496896	0.03290276	0.05803686	-0.01980834	-0.127346	0.1649	0.05854	0.09159	0.08357	0.06548	0.1353171	0.5747348	0.5280432	0.8132792	0.05230269
chr17_16748915	0.2529159	0.03602936	0.1573459	-0.06144441	-0.1213894	0.1867	0.05992	0.09586	0.08879	0.06968	0.1832399	0.5483659	0.1022895	0.4906432	0.08223486
chr17_16749023	-0.1609768	-0.07483093	0.1259645	0.1579268	-0.1166881	0.2477	0.1015	0.1508	0.1314	0.08724	0.5289344	0.4632883	0.4089425	0.2334743	0.1827114
chr17_16749155	NA	NA	NA	NA	NA	NA	NA	NA	NA	NA	NA	NA	NA	NA	NA
chr17_16759796	0.2618421	-0.006193961	0.1258221	-0.01420798	-0.1360137	0.1544	0.05385	0.09013	0.07869	0.05515	0.09382976	0.9085596	0.1644301	0.8571554	0.01379735
chr17_16759869	-0.4935276	0.1572537	-0.2230896	-0.3441676	0.065694	0.4758	0.1545	0.2522	0.1956	0.1634	0.361598	0.3146071	0.3920087	0.08442653	0.6916325
chr17_16760495	0.185725	0.005864772	-0.009683366	-0.03459207	-0.1983462	0.1166	0.04082	0.06376	0.05432	0.04178	0.1136554	0.8858525	0.8795315	0.5248547	2.103151e-06
chr17_16760540	0.2255746	0.03301095	-0.04150148	-0.01326235	-0.1816942	0.1344	0.04297	0.06428	0.05651	0.04024	0.09628141	0.4427706	0.5193804	0.8147402	6.433847e-06
chr17_16760566	-0.09005886	-0.04738387	0.07301389	0.1433377	-0.1289588	0.1559	0.04682	0.07156	0.0667	0.05275	0.5682658	0.3120483	0.3088199	0.03201644	0.01463394
chr17_16760626	-0.5631655	0.07582479	-0.1860909	-0.006617261	0.003646061	0.5131	0.1766	0.2363	0.1987	0.1251	0.3461518	0.6725794	0.4441422	0.9739627	0.9769314
chr17_1676636	-0.2708176	0.01393061	0.1964322	-0.09141872	0.05160708	0.2017	0.06596	0.1066	0.08293	0.07058	0.188483	0.8330918	0.0669211	0.2719588	0.4657802
chr17_1676649	-0.4381057	-0.05950568	0.2750365	0.07668781	0.1362745	0.2016	0.05586	0.09217	0.08755	0.06493	0.03329363	0.2875094	0.00296531	0.3828985	0.0362277
chr17_1676662	-0.2897994	-0.02794728	0.2954032	-0.0713554	0.04020871	0.1992	0.06478	0.1089	0.09729	0.07542	0.1539664	0.6668231	0.007007713	0.4654204	0.5949946
chr17_1676708	0.1844703	-0.04518164	0.1840204	0.09846204	0.05083793	0.2371	0.07004	0.1238	0.09677	0.08153	0.4497439	0.5199002	0.1402131	0.3111988	0.5342886
chr17_16767404	0.3001546	-0.03285443	-0.01209954	0.02981622	-0.1800307	0.2866	0.08265	0.1347	0.1046	0.08268	0.3156869	0.6919924	0.9290762	0.7768041	0.03000805
chr17_16767496	0.1264144	-0.02385357	0.06101915	-0.06685525	-0.1551979	0.2163	0.069	0.113	0.09195	0.0717	0.5682677	0.7301846	0.5915896	0.4690642	0.03085221
chr17_16767504	0.1343616	-0.003966286	-0.009545372	-0.01728724	-0.22736	0.2124	0.06208	0.101	0.07876	0.06498	0.5364742	0.949156	0.925089	0.8267975	0.000480266
chr17_1676757	-0.2137889	-0.02124398	0.08314168	0.1216439	-0.04655387	0.1782	0.05901	0.08921	0.08329	0.06778	0.237797	0.7193116	0.3532721	0.1455555	0.4931809
chr17_1676766	-0.1396914	-0.01499226	0.1681321	0.1154917	0.008075812	0.1535	0.05309	0.07835	0.07158	0.05762	0.3685159	0.7779474	0.03241023	0.1075453	0.8887204
chr17_1676778	-0.2380317	0.005429715	0.1380147	0.05504622	-0.005623475	0.1349	0.0423	0.06107	0.05658	0.0471	0.08039896	0.8979534	0.02408786	0.3313823	0.9050679
chr17_1676792	-0.3365282	-0.01801561	0.1311446	0.04724737	-0.02876503	0.1316	0.04446	0.06444	0.06127	0.04374	0.01124586	0.6856181	0.04226386	0.4414868	0.5111762
chr17_1676822	-0.2109882	-0.02262971	0.1063585	0.1275906	0.02443279	0.117	0.04189	0.06566	0.05533	0.04185	0.07330409	0.5893741	0.1060204	0.0213092	0.5596868
chr17_1676828	-0.2292229	-0.03337721	0.1601151	0.1210989	0.0121426	0.1222	0.0414	0.06198	0.05739	0.04314	0.06263928	0.4205188	0.009926823	0.03515002	0.7785512
chr17_1676835	-0.2845636	0.002205847	0.06690784	0.08647244	0.001683445	0.1195	0.04176	0.06327	0.06011	0.04524	0.01806799	0.9579104	0.2912523	0.1510112	0.9703468
chr17_1676861	-0.2016174	-0.03095185	0.1738286	0.06018506	0.02368671	0.1376	0.04818	0.06904	0.06381	0.04893	0.146695	0.5210842	0.01201215	0.3465668	0.6287309
chr17_1676884	-0.2731179	0.02228901	0.1222837	0.04649376	-0.02580128	0.1766	0.06665	0.08501	0.08966	0.07133	0.1279523	0.7386247	0.1517848	0.6055277	0.7182522
chr17_1676898	-0.03536745	0.02924436	0.2773757	0.05446083	-0.1498844	0.2304	0.07026	0.107	0.09298	0.08104	0.881258	0.677994	0.009954273	0.5597661	0.06526661
chr17_1676911	-0.00741861	0.007576648	0.2618879	0.02611408	-0.06240534	0.2271	0.07762	0.1234	0.1043	0.07858	0.974621	0.9224742	0.03520019	0.8033537	0.4285313
chr17_1676951	-0.7510286	-0.04842453	0.2404989	0.09592268	0.01921046	0.1949	0.06656	0.09777	0.09033	0.06862	0.0001571383	0.4678886	0.01436282	0.2902503	0.780019
chr17_1676958	-0.6027699	-0.08868951	0.2640823	0.01622875	-0.0502982	0.2885	0.09435	0.1228	0.1161	0.09852	0.04544787	0.3493699	0.03282386	0.8895788	0.6114153
chr17_16770108	0.3280145	-0.01478646	0.04631847	-0.1184051	-0.26137	0.2118	0.07191	0.1058	0.08743	0.0724	0.1301365	0.8375001	0.6633188	0.1773054	0.0003174722
chr17_16770152	0.1530043	0.02934679	0.03425519	-0.03077454	-0.1486506	0.1772	0.05743	0.08963	0.07531	0.06086	0.3954412	0.609941	0.7034658	0.6836572	0.01476987
chr17_16770213	1.408344	-0.0446893	0.2179205	0.1444715	-0.3811369	0.4316	0.1354	0.187	0.1658	0.1103	0.003245149	0.743657	0.2522948	0.3901752	0.0005939256
chr17_1677105	0.09034255	-0.09186053	0.04215599	-0.02780034	-0.06525997	0.1969	0.06766	0.09692	0.08489	0.07926	0.6528241	0.1755555	0.665081	0.744194	0.4117742
chr17_1677129	0.02745215	-0.008504505	0.20743	0.1310143	-0.03394979	0.226	0.07234	0.1126	0.1039	0.09397	0.9058086	0.906658	0.06717987	0.2097908	0.719083
chr17_1677190	-0.1954617	-0.02347374	-0.02343619	-0.02300902	-0.0648538	0.2165	0.08352	0.125	0.1061	0.08365	0.3780944	0.7794212	0.8524299	0.8292703	0.4397697
chr17_16772047	0.3643026	-0.06952404	-0.004146658	0.02936425	-0.2544014	0.1722	0.05145	0.08167	0.06505	0.04862	0.03716236	0.1771753	0.9596413	0.6523828	1.729779e-07
chr17_16772073	-0.04246002	-0.009799646	-0.06822257	0.1083851	-0.250227	0.1867	0.06519	0.1022	0.08511	0.06711	0.8232047	0.880761	0.5066618	0.2044945	0.0001990625
chr17_16772140	-0.03728636	0.05579805	0.2353657	-0.09940121	-0.04252123	0.1949	0.07185	0.1084	0.08094	0.07213	0.8511577	0.4385857	0.03089087	0.2209312	0.5565506
chr17_16772835	-0.2519543	-0.08666598	0.1485273	-0.1076668	-0.2117493	0.2721	0.07565	0.133	0.1041	0.07681	0.372916	0.2533148	0.2683694	0.3036472	0.005984147
chr17_16772893	-0.1641826	-0.04560204	0.009049704	-0.05310728	0.008954217	0.2724	0.09272	0.1607	0.1104	0.1084	0.5619594	0.6243415	0.9556745	0.6325764	0.9345539
chr17_1677324	0.004947219	0.08257597	-0.1638476	-0.01937985	-0.09845657	0.1898	0.07349	0.1197	0.08495	0.06266	0.9795831	0.2624594	0.1741538	0.8201844	0.1168356
chr17_1677358	0.1091189	0.03423738	-0.1575499	-0.01427468	-0.2596896	0.2035	0.07398	0.1195	0.08963	0.07047	0.5995899	0.6444225	0.1905474	0.8739673	0.0002369684
chr17_1677438	-1.457704	0.04919385	0.1339282	0.03261179	-0.05038866	0.7007	0.2417	0.3416	0.3044	0.2249	0.1377449	0.8434377	0.7125176	0.9187166	0.827188
chr17_16775249	0.08900838	0.04882877	-0.02406989	-0.1278107	-0.08538815	0.4637	0.1662	0.2403	0.2257	0.1439	0.8649563	0.7720387	0.9225429	0.5811717	0.557063
chr17_16775352	0.265331	-0.06531577	-0.1099525	0.03513933	-0.2350826	0.3053	0.1002	0.1298	0.1284	0.08205	0.407903	0.5166141	0.4009503	0.7860792	0.004297539
chr17_16776621	-0.09704907	0.01630251	0.003843656	-0.03367013	-0.01502085	0.2319	0.06669	0.1148	0.08619	0.06365	0.6839441	0.8073022	0.9734673	0.6971309	0.8138107
chr17_16776651	0.5209425	0.09016625	-0.09409685	0.001389131	-0.1973349	0.3574	0.1019	0.1596	0.1318	0.09902	0.1734133	0.3787269	0.5605519	0.9916641	0.04735797
chr17_16785507	-0.1614857	0.03744407	-0.06982986	0.1460017	-0.1796092	0.2747	0.1137	0.1583	0.1309	0.1031	0.5719057	0.7435259	0.6631549	0.2688256	0.08313061
chr17_16787710	-0.1958492	0.1857007	0.4727476	-0.1303373	-0.1897131	0.3943	0.1373	0.2105	0.1576	0.1281	0.6480599	0.18034	0.02812695	0.4141124	0.1418937
chr17_16787754	-0.1857776	0.004197283	0.04471661	0.06858272	-0.1069112	0.1266	0.03869	0.06104	0.05301	0.04445	0.1454949	0.9136754	0.4646492	0.1963743	0.01626898
chr17_16787854	0.01264098	0.02421152	-0.03204293	-0.03993928	0.06354413	0.1163	0.04141	0.06441	0.05465	0.04048	0.9140312	0.5591016	0.6195764	0.4655569	0.1167693
chr17_1678788	0.007152745	-0.09059003	0.03269962	-0.01936369	0.07586094	0.1352	0.0458	0.07615	0.06169	0.05017	0.9581947	0.04816921	0.6685319	0.754061	0.1309991
chr17_16788371	0.05998285	0.08612893	0.02609199	-0.2146038	-0.1105986	0.2063	0.07057	0.1021	0.08371	0.07357	0.7760265	0.2234398	0.7993273	0.01062916	0.133812
chr17_16788518	0.4696385	-0.01269481	0.3744138	0.08600047	-0.2119196	0.2938	0.08642	0.1463	0.1201	0.08468	0.1265248	0.8836474	0.01135165	0.4771519	0.01264533
chr17_16788526	-0.1424457	0.05214638	0.3658413	-0.1325727	-0.09660654	0.377	0.1274	0.2107	0.1595	0.1145	0.7263684	0.6847596	0.08963334	0.4119107	0.4019317
chr17_16791831	0.8919028	-0.1017009	0.2844122	0.08203915	-0.06767182	0.3475	0.1131	0.173	0.1485	0.1047	0.0160985	0.3716202	0.1054016	0.5848413	0.5203618
chr17_1679438	0.2336106	0.07749974	-0.07880582	0.009562103	0.1244881	0.2171	0.06621	0.1036	0.09434	0.06873	0.2935405	0.2428287	0.4493011	0.9196252	0.07076552
chr17_1679528	-0.009821167	0.03978238	0.05588409	0.03728621	0.1039866	0.1692	0.06189	0.08608	0.07789	0.06097	0.9543797	0.5211592	0.5177605	0.6331847	0.08868727
chr17_16795406	-0.1868311	-0.007299714	-0.1446423	0.01960704	-0.1324646	0.444	0.1493	0.2094	0.1745	0.1496	0.706144	0.9614413	0.4994009	0.911904	0.3813052
chr17_1679558	-0.04979769	0.00395694	0.08454941	-0.1623498	-0.01488008	0.1819	0.06347	0.08628	0.08774	0.06354	0.7877782	0.9503894	0.3289218	0.0652976	0.8152092
chr17_16795836	-0.02285865	0.0991835	0.1786934	-0.007220154	-0.04769777	0.2586	0.09597	0.1457	0.116	0.09132	0.9319537	0.303614	0.2249923	0.9507042	0.6029715
chr17_16795872	0.1736237	-0.02019534	0.05139768	0.01564115	-0.1620301	0.1684	0.05688	0.09539	0.0843	0.06236	0.3094887	0.7229816	0.5917103	0.8533223	0.009507509
chr17_16795880	0.8864782	-0.09865729	-0.01218686	0.4679955	-0.2344007	0.4402	0.1591	0.2286	0.2163	0.16	0.07057575	0.540407	0.958609	0.03465038	0.1481406
chr17_16795913	0.032519	-0.01312489	-0.07881574	-0.04884295	-0.1698322	0.2147	0.07554	0.1124	0.09415	0.07796	0.8823977	0.862454	0.4859504	0.6055236	0.02986902
chr17_16795943	-0.03377709	-0.01628369	-0.008943855	0.08114686	-0.1896093	0.1794	0.07169	0.1246	0.08859	0.06925	0.8530537	0.8207691	0.9432217	0.3615684	0.006305304
chr17_16795970	-0.08885501	0.03985844	0.01551901	-0.1882297	-0.262518	0.1839	0.06691	0.1074	0.09015	0.06526	0.634837	0.5522664	0.8857678	0.0375751	5.967982e-05
chr17_1679611	0.2090887	-0.03333352	-0.002701537	-0.1162072	0.03739933	0.2003	0.07004	0.09911	0.0931	0.06527	0.3064389	0.6349634	0.978361	0.2139501	0.5674762
chr17_1679614	0.1265162	0.06752681	-0.001621335	0.01244207	0.1145094	0.1438	0.05117	0.0717	0.06469	0.05198	0.3839385	0.1875279	0.9820056	0.8477964	0.02780882
chr17_16796459	0.2354778	0.02387157	-0.06146402	-0.1358803	-0.01836088	0.3568	0.1297	0.1915	0.1481	0.1192	0.5375431	0.8551923	0.7527459	0.3642097	0.8784487
chr17_16796600	2.120547	-0.1218543	-0.08081027	0.1731596	-0.2778124	0.6978	0.2229	0.296	0.2788	0.1821	0.02949964	0.5940868	0.7942671	0.5508665	0.1335897
chr17_1679679	0.08520747	0.02949359	-0.06767625	0.0595088	0.04969672	0.1925	0.06206	0.09772	0.08389	0.07046	0.6640288	0.6352666	0.4906734	0.4796495	0.4817035
chr17_1679696	-0.1376818	0.01655224	-0.00685681	-0.002872896	0.09360977	0.1883	0.06132	0.08776	0.08322	0.06285	0.4726936	0.7876033	0.9379633	0.9725566	0.1371546
chr17_16798158	-0.7188299	-0.3416426	0.1106573	0.1994747	-0.1653282	0.4518	0.1456	0.2241	0.2049	0.144	0.1557843	0.02026302	0.6303555	0.3406574	0.2558951
chr17_16798186	0.434317	0.02476804	-0.0009040543	0.07585649	-0.2313573	0.2087	0.05962	0.0938	0.09015	0.07372	0.0418274	0.6783669	0.9923439	0.4020188	0.001749338
chr17_16798238	0.5520447	0.008100804	0.01822126	0.05040529	-0.3545498	0.2866	0.09216	0.1307	0.1059	0.08645	0.06498192	0.930254	0.8900689	0.6360034	4.391429e-05
chr17_16799133	0.1229951	-0.01754571	0.2435509	-0.006802005	-0.05203598	0.2298	0.07762	0.1241	0.1098	0.08271	0.6024343	0.8216959	0.05149083	0.9509017	0.530671
chr17_16799149	-0.2319625	-0.01971864	-0.002182396	-0.4058768	-0.2504794	0.3582	0.1053	0.1796	0.1652	0.1212	0.5454395	0.8522719	0.9904624	0.01538767	0.04022543
chr17_16799201	0.3231976	0.03404031	0.07063787	0.05523534	-0.2804225	0.2985	0.07278	0.1564	0.1322	0.087	0.3014277	0.6408757	0.6555317	0.6787647	0.001322621
chr17_16799205	-0.00459902	0.1151878	-0.1723587	0.1147721	-0.2959442	0.2794	0.09718	0.1375	0.1497	0.08311	0.9873901	0.2381221	0.21438	0.4484264	0.0003873528
chr17_16799810	0.0599772	-0.04893617	0.1536163	0.03816364	-0.2949915	0.1914	0.06	0.1057	0.0799	0.06868	0.7584117	0.4155685	0.1484068	0.6339921	1.827259e-05
chr17_16799815	-0.02271497	-0.06775919	0.1068558	-0.03075516	-0.2464106	0.2007	0.06303	0.104	0.07966	0.06404	0.9117148	0.283319	0.3068341	0.700346	0.0001231035
chr17_16800120	-0.2321358	-0.09627042	0.02044074	-0.1717471	-0.1789154	0.3067	0.1004	0.17	0.1375	0.09502	0.4712754	0.3400716	0.9056799	0.2160107	0.06087477
chr17_16800919	0.3359284	0.07200049	0.1502206	0.05956053	0.1549321	0.2496	0.08823	0.1509	0.113	0.08162	0.192483	0.4162914	0.3250671	0.6004814	0.05850704
chr17_16802708	0.4743896	-0.1464929	-0.2789419	0.1763711	-0.3586291	0.256	0.07807	0.129	0.103	0.07884	0.07323977	0.06138632	0.03201103	0.08852435	5.769551e-06
chr17_16803423	-0.009642995	-0.03936606	0.1432385	0.026931	-0.006363756	0.3038	0.1156	0.1637	0.1746	0.09771	0.9758748	0.7351719	0.3880263	0.8792858	0.9483194
chr17_16803473	0.4254958	-0.01640992	0.003259947	0.06629993	-0.1601947	0.1486	0.04932	0.09259	0.07265	0.05557	0.004631974	0.7396488	0.9720342	0.3627264	0.003998243
chr17_16803490	0.796202	-0.03623978	0.1141577	0.1015197	-0.2070642	0.1872	0.05749	0.113	0.0842	0.07169	2.940493e-05	0.5291369	0.3154874	0.2295899	0.003965468
chr17_16803498	0.5601804	-0.01241719	0.06148638	0.08113343	-0.1436852	0.1689	0.05473	0.08894	0.07955	0.05811	0.001079322	0.8207808	0.4910848	0.3093092	0.01356946
chr17_16803505	0.7088397	-0.02918004	-0.0536952	0.05713891	-0.2606212	0.1924	0.06414	0.1035	0.08664	0.06559	0.0002999254	0.6498243	0.6058488	0.5111692	7.341636e-05
chr17_16803741	0.1695442	0.1682091	0.1770329	-0.01162157	-0.06496968	0.3614	0.1146	0.1921	0.1317	0.1301	0.6618043	0.1448066	0.3657819	0.9302946	0.6205025
chr17_16803776	0.505807	0.1522912	0.1153618	-0.2467861	0.09731027	0.3029	0.08844	0.1519	0.11	0.09882	0.1115119	0.08630416	0.4528657	0.02575438	0.3271342
chr17_16804983	0.2221146	-0.04045826	-0.06202667	-0.1381624	-0.263302	0.2257	0.06449	0.1119	0.08346	0.07032	0.3376992	0.5312813	0.5817549	0.09901317	0.0001876622
chr17_16805151	0.2889664	0.02393994	0.09094046	-0.1762259	-0.1813121	0.1992	0.06461	0.109	0.07993	0.06267	0.1551534	0.7115645	0.4069091	0.0279706	0.003883938
chr17_16805213	0.2900481	0.0211636	0.2909651	-0.1240315	-0.1944218	0.324	0.1137	0.1591	0.1484	0.1069	0.3970398	0.8532852	0.07099262	0.4084993	0.0705592
chr17_16805235	0.3491081	-0.03431584	0.182513	-0.05616223	-0.1106288	0.2382	0.08464	0.1306	0.1061	0.07539	0.1546135	0.6862289	0.1658914	0.5986484	0.1434007
chr17_1680605	0.008618115	-0.04408689	-0.2318045	-0.2845172	-0.2972622	0.2515	0.09246	0.1394	0.1246	0.08329	0.9735427	0.6349447	0.09963267	0.02347284	0.0003756842
chr17_16809683	0.2847359	-0.007207329	-0.02831019	0.05084406	-0.05673768	0.2236	0.06487	0.1174	0.07605	0.06194	0.2145412	0.9117193	0.8107369	0.5050118	0.3605847
chr17_16809715	0.04846154	-0.04694413	0.2378537	0.1130483	-0.03824159	0.167	0.05913	0.09292	0.06964	0.06296	0.774791	0.4280547	0.01081273	0.105365	0.5443886
chr17_16813003	1.958877	0.01767975	-0.2498843	-0.2046033	-0.008113637	0.5693	0.1731	0.2939	0.2412	0.1592	0.004671896	0.9198726	0.416398	0.4103786	0.9598713
chr17_16813125	0.1661592	-0.03836689	-0.1029235	0.1049649	-0.04850982	0.1563	0.04759	0.07132	0.05896	0.0497	0.2937121	0.4206563	0.1500236	0.07553932	0.3296364
chr17_16813156	0.2400828	-0.01578681	-0.05048345	0.02343755	-0.1471128	0.1288	0.04829	0.07753	0.06112	0.04611	0.06453421	0.7440193	0.5162173	0.7019045	0.001437165
chr17_16813225	0.1818127	0.0870963	0.09865081	0.01709752	0.0130004	0.1429	0.04625	0.07125	0.058	0.04836	0.2079402	0.05995177	0.1672624	0.7685374	0.788306
chr17_1681597	0.2159535	-0.01831501	0.07992417	0.1005091	-0.2896589	0.1907	0.07572	0.1132	0.09137	0.07097	0.2662916	0.8094127	0.4829875	0.273332	4.678435e-05
chr17_1681634	0.6581813	0.08553904	-0.1550721	-0.007668449	-0.2763076	0.1738	0.06744	0.1069	0.07352	0.06611	0.0001919594	0.2056976	0.1492134	0.9171519	3.041058e-05
chr17_16816527	0.4025945	-0.02727986	-0.009043057	0.06037239	-0.01260594	0.2575	0.07655	0.1213	0.09302	0.08257	0.1308519	0.7223492	0.9410098	0.5181422	0.8790698
chr17_16816535	0.253952	-0.02459714	0.01287859	-0.03722	-0.1155168	0.1867	0.056	0.08294	0.08358	0.06007	0.1814521	0.660991	0.8770255	0.6572134	0.05491296
chr17_16816544	-0.1053397	-0.0536161	0.09103697	-0.096907	-0.07711766	0.1583	0.0522	0.07961	0.06154	0.05667	0.5111469	0.3050198	0.2543249	0.1160167	0.1742629
chr17_16816612	0.1338777	-0.1198004	0.06052183	-0.005210367	-0.02373721	0.3208	0.1001	0.1667	0.128	0.1156	0.6926454	0.2337336	0.7203595	0.9677972	0.8383828
chr17_1681686	-0.2495551	-0.07532036	-0.1104363	0.05180027	-0.2511253	0.2448	0.08702	0.1423	0.1129	0.08756	0.3229534	0.3885396	0.4423786	0.6484749	0.004276368
chr17_168230	0.4311242	-0.108054	0.03220737	0.005214878	-0.2218529	0.1758	0.05724	0.08024	0.06907	0.04992	0.01577142	0.05947828	0.6890875	0.9399593	9.053458e-06
chr17_168246	0.1139436	-0.04426877	0.0352072	0.006423556	-0.1689993	0.1272	0.04478	0.06682	0.05657	0.04208	0.3742683	0.3233526	0.5990838	0.9097382	6.005755e-05
chr17_1682498	-0.01564169	-0.03157699	0.02494594	0.003555597	0.0247138	0.1478	0.04606	0.08156	0.06184	0.05081	0.9166394	0.4934484	0.7604873	0.9542372	0.6271315
chr17_1682505	0.3975381	0.04176535	-0.1092781	0.06372386	-0.1089969	0.2684	0.0948	0.1379	0.1286	0.09071	0.1536394	0.6609669	0.4325278	0.6231397	0.2314457
chr17_1682554	0.1349214	0.02749425	-0.1024879	-0.01416056	-0.1990552	0.1569	0.05855	0.09818	0.07059	0.05737	0.3957314	0.6392267	0.2988818	0.8414004	0.0005322884
chr17_1682598	-0.1529509	0.0361375	0.00257056	-0.01865989	-0.02200592	0.1389	0.04631	0.07263	0.0612	0.05041	0.2754999	0.4356842	0.9718413	0.7608775	0.6628485
chr17_16827105	-0.0812048	-0.0239878	-0.04902315	-0.05227586	0.04428489	0.1397	0.05695	0.07733	0.07523	0.05519	0.5648992	0.6741024	0.5273548	0.4883652	0.4230246
chr17_16827236	0.0204392	-0.03301008	0.03679749	0.040211	-0.1029378	0.1965	0.07386	0.1151	0.09475	0.07228	0.9187659	0.6558089	0.750807	0.6726738	0.1554831
chr17_16827260	0.09154202	-0.02905037	0.01138145	-0.0238107	0.04970951	0.1879	0.06699	0.1033	0.07409	0.06492	0.6322893	0.6652486	0.9127352	0.7485953	0.4448143
chr17_168283	0.1013014	-0.113616	0.05563759	-0.06501088	-0.1436728	0.1704	0.05274	0.07904	0.06573	0.05094	0.5580117	0.03145501	0.4828572	0.3236816	0.004850918
chr17_16832895	0.2320273	0.02083974	-0.1768533	0.1296474	-0.1021002	0.262	0.08755	0.1756	0.1287	0.08281	0.392737	0.8125649	0.3214473	0.3178025	0.2191806
chr17_16835093	0.05799644	0.07677724	0.0051271	-0.04456805	0.001246738	0.2545	0.07283	0.1144	0.09914	0.08372	0.825575	0.2930756	0.9644875	0.6546354	0.9881602
chr17_16835133	-0.03616465	-0.03470715	0.05858971	0.05384865	-0.2686813	0.2139	0.0809	0.1116	0.09526	0.0717	0.8688184	0.6689374	0.6018668	0.5736323	0.0001857458
chr17_16835164	0.1193535	-0.149179	0.08006146	-0.03190633	-0.0191393	0.2431	0.07676	0.1146	0.09957	0.07557	0.633906	0.05265826	0.4876735	0.7498412	0.8006224
chr17_16838397	0.2719325	-0.0726246	-0.3430926	0.08645223	-0.05407325	0.3579	0.1046	0.1946	0.1781	0.1389	0.4780323	0.4898804	0.08374453	0.6328969	0.6998503
chr17_16843260	0.6206939	0.0884233	0.345262	0.1249936	-0.01637172	0.3522	0.1147	0.1629	0.1468	0.111	0.09906334	0.4437825	0.03651359	0.3996588	0.8834624
chr17_16843406	0.3095293	0.1216632	0.09998946	-0.08962753	-0.1409888	0.1809	0.0617	0.09325	0.07816	0.05888	0.09240954	0.0490573	0.2857006	0.2529511	0.01683203
chr17_16853264	-0.001115705	-0.07114791	0.09901211	-0.111187	-0.1229782	0.2046	0.07191	0.119	0.08413	0.06857	0.9957411	0.3237207	0.4087347	0.1878642	0.0735748
chr17_16859430	0.6844928	0.09917299	-0.0826887	-0.04008324	-0.2787498	0.3801	0.1155	0.1612	0.1459	0.1046	0.09578058	0.393718	0.6126821	0.7857826	0.008042181
chr17_16860088	-0.3103492	-0.009664328	-0.2300754	-0.02636197	-0.1184616	0.2841	0.1039	0.1281	0.1447	0.1032	0.2949236	0.9262911	0.07486934	0.8569436	0.2535558
chr17_16860135	-0.05593052	-0.05990754	-0.01211022	-0.06654658	-0.1416754	0.1665	0.06026	0.08139	0.07912	0.05793	0.7404707	0.3210296	0.8821069	0.4017794	0.01462539
chr17_16860173	-1.204505	-0.1111291	-0.00650137	-0.006979935	-0.01999516	0.3391	0.1134	0.1485	0.1426	0.09623	0.0008329569	0.330229	0.9654665	0.9613597	0.8361498
chr17_16860359	0.0930483	-0.08242153	-0.3565282	-0.01549789	-0.2376932	0.3015	0.09421	0.1394	0.113	0.08187	0.7685617	0.3837655	0.01132139	0.891607	0.00380909
chr17_16861152	0.4034203	0.01234325	0.05774635	-0.08107228	-0.2052184	0.1487	0.0519	0.07965	0.06956	0.05026	0.007300444	0.8122635	0.4698655	0.2449601	4.542961e-05
chr17_16861160	0.2140762	-0.01115762	-0.02110243	0.01637302	-0.1310203	0.1446	0.04975	0.07922	0.06204	0.04944	0.142945	0.8227604	0.7905932	0.7922405	0.008124652
chr17_16861222	0.09540163	0.03584935	0.1003986	0.02390944	-0.1185968	0.1177	0.04069	0.06457	0.05389	0.04074	0.4208687	0.3786934	0.1207496	0.6577466	0.003629936
chr17_16861249	-0.05144126	0.04592731	0.1174337	-0.0558498	-0.06101824	0.1496	0.05054	0.08426	0.06129	0.04929	0.7338647	0.3641051	0.1649086	0.363073	0.2162954
chr17_16861266	0.2144909	-0.06811182	0.05135918	-0.009591929	-0.09864163	0.1831	0.062	0.09957	0.07636	0.06301	0.2494701	0.2728757	0.6077789	0.9003274	0.1181983
chr17_16863352	-0.01755443	-0.03350751	-0.009573283	-0.01198557	-0.01503856	0.1916	0.06635	0.09603	0.09385	0.06752	0.9283486	0.6143326	0.9209558	0.8988247	0.8241432
chr17_16863407	0.1181489	-0.00916821	-0.04792135	-0.00379043	-0.05068943	0.141	0.04695	0.07385	0.0617	0.04854	0.4067852	0.8453454	0.5175483	0.9511074	0.2969248
chr17_16870392	-0.2178433	-0.1634991	-0.1249504	0.1349879	-0.1438896	0.2539	0.08199	0.1281	0.1014	0.07863	0.4066107	0.0468758	0.3333558	0.1853767	0.06810786
chr17_16870490	0.502717	0.09299506	-0.05217105	-0.2081205	-0.1026465	0.2915	0.1055	0.1567	0.1282	0.1102	0.09900651	0.3807308	0.7422896	0.1073959	0.3545584
chr17_16882763	0.5844116	0.02471909	-0.09332774	-0.1812056	-0.2611808	0.2966	0.09197	0.1517	0.1128	0.09746	0.05987588	0.7889809	0.5431262	0.1104486	0.007650451
chr17_16882852	0.1814586	0.1766302	0.3323408	0.01535948	0.09565837	0.2662	0.08678	0.1337	0.1081	0.08483	0.511138	0.04259086	0.0137625	0.8876699	0.2611899
chr17_16887088	0.2576098	-0.008627759	0.1540385	0.01075337	-0.06016747	0.2956	0.1048	0.2107	0.1565	0.1294	0.4051064	0.934748	0.4748146	0.9458931	0.6447531
chr17_1689374	0.4750115	-0.0001259618	0.0164334	0.31388	-0.1763958	0.3861	0.134	0.1994	0.1986	0.1346	0.2564251	0.9992567	0.9356335	0.1213861	0.1940837
chr17_1689380	1.340715	-0.1156584	0.04875256	-0.2896777	-0.2254635	0.4868	0.185	0.2571	0.2289	0.177	0.01613809	0.5389583	0.8546014	0.2179785	0.2099536
chr17_1689438	0.3143464	0.1424784	-0.02416578	0.05136367	-0.1018728	0.2612	0.087	0.1489	0.1066	0.0871	0.2453608	0.1027905	0.8724981	0.6318745	0.2439531
chr17_1689443	0.2628332	0.07294686	-0.08379934	0.4218633	-0.1659372	0.3213	0.1169	0.156	0.1408	0.09933	0.4385426	0.535434	0.5956969	0.003013669	0.096452
chr17_1689653	-0.1478709	0.008367793	0.06390715	-0.02103045	-0.1702804	0.1888	0.06631	0.1074	0.09263	0.05838	0.4418168	0.8997998	0.5541205	0.821154	0.003593715
chr17_1689679	-0.007140688	0.001216927	0.1621075	0.06389475	-0.09880499	0.1758	0.06363	0.09318	0.07959	0.05909	0.9681046	0.9847723	0.08324594	0.4235648	0.09508004
chr17_16899025	0.1823196	0.07403542	0.03195633	-0.006738072	-0.01909241	0.2273	0.074	0.1208	0.09675	0.07324	0.4347351	0.3184076	0.7928575	0.9447369	0.7948771
chr17_16899041	0.1103222	0.02264127	0.009365645	-0.07637335	-0.09572344	0.1933	0.06688	0.1172	0.08278	0.06492	0.5755025	0.7355306	0.9367456	0.3578656	0.1411904
chr17_16899055	-0.1460901	0.001052998	-0.05502684	-0.08979077	0.005266674	0.2203	0.07547	0.1165	0.09791	0.06982	0.5177294	0.9888996	0.6389859	0.3614171	0.9400173
chr17_16899086	0.5585909	0.02930378	-0.1036282	0.02031699	-0.1077345	0.2925	0.08339	0.1399	0.1057	0.08257	0.06782129	0.7262018	0.4632865	0.8484183	0.1934946
chr17_16899114	0.4006503	0.002534941	-0.1031226	-0.03686844	-0.0454345	0.1435	0.04841	0.0777	0.05668	0.0502	0.005725664	0.9582876	0.1857767	0.5160664	0.3660333
chr17_16899162	0.2650105	0.002814984	-0.01617359	0.01551078	-0.2400309	0.1442	0.04981	0.07189	0.0626	0.04703	0.06897388	0.9549879	0.8224501	0.8046837	3.430155e-07
chr17_16899182	0.1397534	0.05042918	-0.1682862	-0.146686	-0.02100221	0.2029	0.07169	0.1001	0.08992	0.06626	0.5000235	0.4829137	0.09437905	0.1042294	0.7517975
chr17_16899201	-0.2809238	0.1078012	-0.1651297	0.04697851	-0.01100269	0.2643	0.09143	0.142	0.1328	0.09661	0.3053154	0.2403477	0.2496906	0.725873	0.9097491
chr17_16899734	0.2484102	-0.08673634	0.1190558	-0.01555853	-0.3123376	0.184	0.06674	0.09417	0.07958	0.05479	0.1845071	0.1947283	0.2081581	0.8454806	1.255091e-08
chr17_16899739	0.1599331	-0.0387225	-0.08503422	-0.0359777	-0.2537006	0.2067	0.07408	0.116	0.08626	0.0716	0.4490285	0.6021747	0.4665494	0.6777541	0.0004089952
chr17_16899766	0.4530424	0.04438116	0.05837666	0.03296812	-0.2032669	0.187	0.06563	0.09677	0.08134	0.05728	0.01731497	0.4998188	0.548226	0.6862351	0.0003958609
chr17_16899827	-0.1479423	0.06051161	0.1731672	-0.163374	-0.1283056	0.2346	0.08639	0.1415	0.1071	0.08853	0.5398658	0.4852846	0.2257104	0.1293526	0.1488518
chr17_16912956	0.1580752	-0.06353608	0.07819662	0.1600074	-0.03274295	0.1325	0.04628	0.0694	0.06161	0.0472	0.2370067	0.1702529	0.2609978	0.009537355	0.4883514
chr17_16912984	0.28688	0.0232738	0.1271474	-0.01075619	-0.02283531	0.1593	0.04808	0.07667	0.06553	0.05348	0.07542323	0.6287377	0.09823098	0.8698975	0.6698333
chr17_16915099	0.4513848	0.02762707	0.02645751	-0.148722	0.0273352	0.278	0.09066	0.1385	0.1166	0.09471	0.1188349	0.7615257	0.8499455	0.205231	0.7738653
chr17_16915208	-0.1789489	-0.006492779	0.1175496	-0.030382	0.05393362	0.231	0.07628	0.122	0.0997	0.08543	0.4510182	0.932365	0.3389086	0.7617254	0.5293415
chr17_16924130	0.1912514	0.1811139	0.06790442	-0.1723997	0.07459002	0.3733	0.129	0.1657	0.1504	0.108	0.6345798	0.1638458	0.686111	0.2571151	0.4923294
chr17_16924138	0.01519203	0.03211307	0.07638932	-0.2436323	0.01450996	0.2581	0.09051	0.1253	0.1059	0.083	0.9546514	0.7238297	0.5452809	0.02215782	0.861696
chr17_16924192	-0.1002456	-0.04857963	0.08082289	-0.03792223	-0.1626187	0.2512	0.0884	0.1289	0.1017	0.08294	0.6992959	0.5841095	0.5340805	0.7106749	0.05071034
chr17_1692769	-0.0609731	-0.08404545	0.1026743	0.1724123	-0.2305967	0.1835	0.0562	0.09228	0.08032	0.05878	0.743943	0.1354091	0.2679087	0.03238452	8.993162e-05
chr17_16930946	-0.1516819	0.04209321	-0.008023593	-0.1914525	-0.01586571	0.3346	0.1136	0.1643	0.14	0.1022	0.6692383	0.7127687	0.9615797	0.1757205	0.8772715
chr17_16935676	NA	NA	NA	NA	NA	NA	NA	NA	NA	NA	NA	NA	NA	NA	NA
chr17_16935765	-0.1793432	-0.03493206	0.08806213	0.02454105	-0.09864875	0.1214	0.04215	0.06673	0.06091	0.04709	0.142549	0.4076595	0.1879269	0.6875673	0.03638719
chr17_1693611	0.1953982	-0.03233255	0.03345149	-0.07922578	-0.09056702	0.1357	0.04737	0.06948	0.05682	0.04781	0.1536929	0.4953736	0.6310202	0.1638992	0.05847167
chr17_16936266	-0.3764129	-0.1025769	0.04403363	0.04519389	0.1711852	0.2531	0.08703	0.1209	0.1024	0.07191	0.150211	0.2403282	0.7176931	0.6606423	0.01757821
chr17_16936271	-0.4096707	-0.03089178	0.1176256	-0.0008898254	0.1304807	0.2429	0.07671	0.1436	0.09959	0.07735	0.1018247	0.6880358	0.4175782	0.9929065	0.09260131
chr17_16936296	-0.3077897	-0.03424215	0.1757503	0.1159745	0.1402354	0.1651	0.05723	0.09392	0.07626	0.05572	0.06596243	0.5502773	0.06246157	0.1294312	0.0119751
chr17_1693955	0.2185197	-0.129041	0.02097895	0.219232	-0.2833478	0.2276	0.07578	0.1344	0.1009	0.07391	0.3498368	0.08951886	0.8770758	0.03064315	0.0001317298
chr17_1693971	0.09883744	-0.03604296	0.1460124	0.1290108	-0.2472866	0.2607	0.07504	0.146	0.1008	0.085	0.7143553	0.6319654	0.3224828	0.2028937	0.003746823
chr17_16944412	-0.5294992	-0.008057315	0.08697608	0.07273862	-0.1595049	0.24	0.08652	0.1445	0.09659	0.08323	0.03221246	0.9260804	0.5514469	0.453529	0.05616075
chr17_16944480	-0.1882435	-0.005437743	0.07574983	0.004976217	0.01306799	0.1372	0.04647	0.08284	0.06374	0.04628	0.1741269	0.9069474	0.362154	0.9378982	0.7778934
chr17_16944708	0.02054527	-0.1557884	0.06054025	0.1412967	-0.1837065	0.3485	0.1212	0.1945	0.1764	0.1236	0.9559333	0.2019882	0.760125	0.4304388	0.140239
chr17_16944825	-0.06878178	0.0160217	-0.03988363	-0.06247548	-0.09846479	0.2127	0.07141	0.122	0.1085	0.0716	0.7520215	0.8229212	0.74558	0.5670432	0.170164
chr17_16947648	0.01166206	-0.0100875	-0.1159562	-0.02134437	-0.0629845	0.181	0.05221	0.08593	0.0732	0.05557	0.9494742	0.8470008	0.1788077	0.7711986	0.2577711
chr17_16947708	0.1169815	-0.001429481	0.09655222	0.004210911	-0.09001073	0.1542	0.04935	0.0714	0.06147	0.04952	0.4535188	0.9769197	0.1773946	0.9454879	0.06945723
chr17_16947738	-0.224665	-0.04171886	0.2215382	0.006701362	-0.07562013	0.2812	0.1002	0.1493	0.1329	0.1115	0.4432523	0.6786833	0.1423176	0.9601409	0.500325
chr17_1695721	1.102265	0.1321406	0.1132248	-0.04527961	-0.1610595	0.4616	0.159	0.2612	0.2032	0.1548	0.03414993	0.4119307	0.675632	0.8272859	0.3039996
chr17_16957633	0.2677381	0.09155174	0.1736782	-0.1254801	0.1143297	0.347	0.1097	0.1824	0.1348	0.123	0.4692883	0.4068058	0.3491651	0.3563381	0.356293
chr17_16957731	-0.2467066	-0.05074956	-0.01448501	-0.1002619	0.1161815	0.1624	0.05244	0.08099	0.07419	0.0573	0.1338833	0.3338277	0.8585173	0.1777563	0.04294256
chr17_16957739	NA	NA	NA	NA	NA	NA	NA	NA	NA	NA	NA	NA	NA	NA	NA
chr17_16957747	NA	NA	NA	NA	NA	NA	NA	NA	NA	NA	NA	NA	NA	NA	NA
chr17_16957806	-0.2779205	-0.06570913	-0.1275079	-0.03473895	0.05198907	0.1578	0.05505	0.08438	0.07375	0.06188	0.08200778	0.2333333	0.1321377	0.6385309	0.4017222
chr17_16957809	-0.2426849	-0.07159793	0.002144496	-0.07285833	0.04405287	0.1517	0.05389	0.07933	0.06713	0.05492	0.11382	0.1846201	0.9785017	0.2788601	0.4231794
chr17_16957821	-0.2235838	-0.07419908	-0.060727	-0.01870581	0.04878172	0.1493	0.05048	0.07774	0.06773	0.0539	0.1386699	0.1421051	0.4361028	0.7828954	0.3661409
chr17_16957823	-0.107925	-0.06192211	-0.08702522	-0.04335365	-0.002162309	0.1589	0.0557	0.08408	0.07649	0.05814	0.5024936	0.2670069	0.3023703	0.5719867	0.9703825
chr17_16957826	0.1246239	0.01756313	0.1347509	-0.03848384	0.03477185	0.234	0.07663	0.1172	0.1037	0.07428	0.6046016	0.819242	0.2535255	0.7120482	0.6406248
chr17_16958025	0.08232481	-0.1633501	0.1363671	-0.03039879	0.02833351	0.2512	0.09422	0.145	0.1255	0.09459	0.7510784	0.08434793	0.3521	0.8100928	0.7655527
chr17_16958079	0.03509465	-0.1276345	0.2170207	-0.03741066	0.08896986	0.2495	0.09428	0.1411	0.1191	0.08612	0.8916541	0.1777384	0.1278399	0.7551351	0.3033605
chr17_16958081	-0.07236879	-0.1244676	-0.04412659	0.06682455	0.09653354	0.2457	0.08817	0.1292	0.1157	0.08537	0.7752516	0.1596708	0.734855	0.5661786	0.2598954
chr17_16958087	-0.06389858	-0.0983299	-0.1441904	-0.07603409	0.1335838	0.2074	0.07613	0.1145	0.1009	0.0766	0.7631138	0.1977958	0.2109263	0.4534275	0.08207167
chr17_16958113	-0.005592819	0.006117315	-0.2045354	-0.2204341	0.1268014	0.2176	0.07598	0.1277	0.09606	0.0795	0.979986	0.936015	0.1121567	0.02236319	0.1118488
chr17_16958124	-0.1015324	0.04772113	-0.1437333	-0.1354362	0.0831666	0.1907	0.06492	0.09986	0.08314	0.06818	0.6012188	0.4632382	0.1520999	0.1045096	0.2236153
chr17_16958127	-0.1169298	-0.004086433	-0.09930743	-0.09264003	0.1024792	0.1786	0.05943	0.08961	0.07635	0.06083	0.5194614	0.9452771	0.2696974	0.2263487	0.09265378
chr17_16958139	-0.1219682	0.04484299	-0.02179903	-0.1847621	0.08228722	0.1914	0.06728	0.1025	0.08586	0.06306	0.5316685	0.5060488	0.8324556	0.03203669	0.1928116
chr17_16958141	-0.2233825	-0.02865221	-0.04105746	-0.04098293	0.05331032	0.1768	0.06258	0.09066	0.07856	0.0613	0.2136571	0.6477056	0.6519838	0.6030186	0.3853794
chr17_16958163	-0.01480522	-0.04751918	-0.1490948	-0.03097718	0.02829401	0.1527	0.05214	0.07747	0.06893	0.05449	0.9236642	0.3627502	0.05501407	0.6539138	0.6041234
chr17_16958176	-0.2621705	-0.001514411	-0.01638693	-0.1573981	0.1122258	0.1571	0.05397	0.08801	0.07121	0.0616	0.09933409	0.9776467	0.8528593	0.0274733	0.0690048
chr17_16958184	-0.2927034	-0.005285527	-0.1029086	-0.1324533	0.01757116	0.1502	0.0542	0.08298	0.07023	0.05396	0.05402323	0.9224281	0.2165015	0.0599262	0.745061
chr17_16958194	-0.105551	0.001636	-0.02741407	-0.1388682	0.08416909	0.1755	0.06541	0.09627	0.0835	0.06622	0.5537865	0.9800885	0.7768398	0.09746195	0.2047042
chr17_16958197	-0.3194652	-0.01984312	-0.0223443	-0.1260256	0.08615493	0.1703	0.06472	0.09562	0.07588	0.06235	0.06453094	0.7596376	0.8160663	0.09770845	0.1678619
chr17_16958199	-0.1056108	-0.05561854	-0.06707605	-0.09722608	-0.003064089	0.2112	0.06549	0.1103	0.08582	0.07468	0.6250035	0.3967474	0.5455689	0.2590129	0.9673637
chr17_16958204	-0.2715357	-0.04490005	-0.02794136	-0.07549923	-0.02035912	0.1951	0.06506	0.1089	0.08759	0.07321	0.172243	0.4910304	0.7986828	0.3905342	0.7815146
chr17_16958207	-0.04336355	-0.03358366	-0.05547891	-0.1700136	0.01036928	0.1923	0.07191	0.1039	0.0879	0.06894	0.824866	0.6413483	0.5953672	0.05401902	0.8807233
chr17_16958209	-0.1677031	0.01211138	0.02540531	-0.1135921	0.08006854	0.1954	0.06513	0.1041	0.08862	0.0723	0.3999496	0.8527882	0.8082214	0.2016922	0.2693544
chr17_16958215	-0.4153437	-0.002021415	0.02023439	-0.1322958	0.05991142	0.213	0.07178	0.1099	0.09897	0.07767	0.05675109	0.9775915	0.8547971	0.1834643	0.4418764
chr17_16960512	-0.03820455	0.04835782	0.3806633	-0.2209874	0.2970072	0.2319	0.0973	0.1198	0.1425	0.08423	0.8726804	0.620855	0.001607151	0.124793	0.0004420546
chr17_16960570	-0.1662709	0.1118477	0.07551903	-0.03082662	0.2750802	0.1863	0.06998	0.1085	0.08574	0.0655	0.3805599	0.1108547	0.4889883	0.7201846	2.781214e-05
chr17_16960606	-0.3375111	0.06381824	-0.0781123	0.02876914	0.2579872	0.1531	0.05431	0.08019	0.067	0.05524	0.02936701	0.2406598	0.3315715	0.6683415	3.113806e-06
chr17_16960616	-0.4096939	0.02274769	-0.02096709	-0.09892077	0.258735	0.1711	0.05455	0.08086	0.07325	0.04954	0.01831632	0.6771281	0.7960581	0.1780362	1.824967e-07
chr17_16960636	-0.5492288	-0.02930619	0.005730134	-0.07966069	0.2568193	0.1703	0.05729	0.08575	0.08162	0.05648	0.001483176	0.6095605	0.946918	0.3306834	5.630102e-06
chr17_16960658	-0.4312479	-0.02493702	0.1251365	0.02458576	0.1054531	0.1615	0.05184	0.07672	0.06241	0.04899	0.008408465	0.6309492	0.1038914	0.6941928	0.03155849
chr17_16960676	-0.3660464	-0.02462334	0.1216386	0.02245099	0.1884988	0.1528	0.05072	0.08303	0.06707	0.05144	0.01791063	0.6277819	0.1443074	0.7383901	0.0002526207
chr17_16960690	-0.3475063	-0.02166932	0.1190308	-0.04071249	0.1948461	0.145	0.04771	0.0728	0.06509	0.04785	0.01772721	0.6500656	0.1029535	0.5325268	4.754979e-05
chr17_16960698	-0.4608765	-0.01779602	0.1026043	0.05694446	0.2564747	0.171	0.05085	0.08285	0.07312	0.05496	0.007919402	0.7267004	0.2171371	0.437338	3.16952e-06
chr17_16960799	-0.03047858	0.0100776	0.09980839	0.03879379	0.1450101	0.2024	0.06873	0.1158	0.08401	0.06998	0.8827617	0.8837009	0.3919398	0.6454132	0.03872611
chr17_16961327	-0.08849162	-0.03676578	0.04012641	0.03204878	-0.007690132	0.2179	0.07661	0.1101	0.08449	0.07224	0.6918448	0.6322958	0.7171738	0.7054573	0.915444
chr17_16961426	-0.1073702	-0.02580286	0.1283442	0.06016103	-0.0653412	0.1635	0.05999	0.0902	0.06587	0.05266	0.5170743	0.6676724	0.1564582	0.362113	0.2153118
chr17_16961478	0.09779905	0.001733161	-0.07779412	-0.04537716	0.04624175	0.2012	0.06862	0.1084	0.07955	0.06767	0.6339757	0.9798972	0.4755803	0.5696172	0.4953809
chr17_16968138	-1.053511	-0.1514989	0.3062413	0.3634359	-0.2749367	0.4486	0.1704	0.2194	0.1993	0.1494	0.03582764	0.380989	0.1732598	0.07394098	0.0688171
chr17_16968205	0.03599596	-0.04780813	-0.01278218	-0.02905331	0.04083453	0.1853	0.06104	0.09777	0.08157	0.06902	0.848609	0.4343523	0.8964787	0.7225975	0.5550416
chr17_16971163	NA	NA	NA	NA	NA	NA	NA	NA	NA	NA	NA	NA	NA	NA	NA
chr17_16971398	0.3531906	-0.05163827	-0.05452102	0.06158627	-0.06478178	0.2644	0.09107	0.1355	0.1186	0.08801	0.1976479	0.5723043	0.690145	0.6061253	0.4634263
chr17_16971418	0.2206184	-0.04985589	-0.1135004	0.088049	3.416223e-05	0.2457	0.0796	0.1224	0.1107	0.08245	0.3840857	0.5324024	0.3574062	0.4292385	0.9996705
chr17_16974531	-0.3236424	-0.01260867	0.02759331	-0.114926	0.08860743	0.1735	0.06213	0.1031	0.08478	0.06781	0.06619759	0.8394883	0.7900774	0.1767918	0.192338
chr17_16974540	-0.07696352	-0.0190808	0.06759537	-0.09413924	0.05036077	0.136	0.04624	0.07839	0.06003	0.04897	0.575036	0.6801887	0.3899862	0.117495	0.304342
chr17_16974562	-0.1820619	-0.0221033	0.03533333	-0.06465029	0.1073964	0.1139	0.04426	0.07004	0.05566	0.04276	0.1122786	0.6178447	0.6147993	0.2461624	0.01209669
chr17_16974592	-0.004139027	0.02269	0.07283635	-0.03479432	0.04876467	0.1623	0.05938	0.08087	0.07663	0.05811	0.979924	0.702876	0.3693403	0.6507497	0.4021652
chr17_16974616	-0.09337477	-0.04730855	0.01081192	-0.1379307	0.29169	0.2117	0.07944	0.1261	0.09446	0.07383	0.6664144	0.5527506	0.9322165	0.1460369	8.146461e-05
chr17_1697538	3.082185	0.008863747	-0.4569585	-0.7591571	-0.2542828	0.7587	0.224	0.3468	0.3225	0.237	0.008134237	0.9692374	0.2165074	0.0258671	0.297247
chr17_1697585	0.2847308	-0.1019854	0.1503678	0.0607496	-0.1553633	0.246	0.08198	0.1381	0.1042	0.08273	0.2619161	0.2150344	0.2808555	0.5620253	0.06127319
chr17_1697667	-0.3638825	-0.1288453	0.1741905	-0.06214013	-0.1361905	0.2284	0.09007	0.1332	0.1007	0.08528	0.1208852	0.1542477	0.1949466	0.5392517	0.111573
chr17_16977785	NA	NA	NA	NA	NA	NA	NA	NA	NA	NA	NA	NA	NA	NA	NA
chr17_16977791	NA	NA	NA	NA	NA	NA	NA	NA	NA	NA	NA	NA	NA	NA	NA
chr17_16977813	0.03356607	0.04583697	0.07974599	0.1675921	-0.0606737	0.1597	0.05852	0.09409	0.08434	0.06072	0.8356315	0.434257	0.3987867	0.04770113	0.3185734
chr17_16985337	NA	NA	NA	NA	NA	NA	NA	NA	NA	NA	NA	NA	NA	NA	NA
chr17_1698748	0.8242626	-0.03280109	0.1844897	-0.07891376	-0.1679471	0.2882	0.0821	0.1273	0.1139	0.07896	0.006168522	0.6904995	0.1505871	0.4912482	0.03397665
chr17_1698760	0.1354262	-0.04675741	0.1357746	0.0156252	-0.1308347	0.293	0.08368	0.1553	0.1278	0.08893	0.6585468	0.5776609	0.3877714	0.9034848	0.142817
chr17_16988516	-0.1000745	-0.0714511	0.01492474	-0.07595494	0.06348063	0.165	0.06045	0.09142	0.06739	0.0548	0.549707	0.2380698	0.8708563	0.260787	0.2474092
chr17_1698946	-0.05064279	0.3787131	0.2242915	0.2352043	0.09941066	0.3657	0.1139	0.1648	0.1444	0.1464	0.8974451	0.0009554611	0.1794717	0.1070125	0.501763
chr17_1698955	0.01519468	0.09979596	0.07299897	0.04978588	0.0759912	0.2839	0.1004	0.1404	0.1224	0.1089	0.9590713	0.3226821	0.6067028	0.6864414	0.4878973
chr17_1698962	0.05082426	0.2354381	0.1810894	0.08224514	0.04641654	0.3141	0.0975	0.1521	0.1615	0.1225	0.8779094	0.01625029	0.2392985	0.6152648	0.7068747
chr17_1698966	0.4961871	0.08967224	-0.02428076	0.03877556	-0.1310337	0.2143	0.07558	0.1056	0.08877	0.07483	0.02372248	0.236785	0.8191442	0.6635009	0.08078038
chr17_1698988	-0.2577792	0.06040266	-0.06302257	0.01764416	-0.1336572	0.2513	0.07641	0.11	0.1152	0.09305	0.320776	0.4305819	0.5690469	0.8790754	0.1526681
chr17_1698992	0.07978414	0.159424	-0.1159897	0.03340237	-0.1246641	0.2842	0.09451	0.1405	0.1354	0.09239	0.7878094	0.09309409	0.4137225	0.8069038	0.1790928
chr17_1699023	-0.4056663	-0.12932	-0.06481317	0.2163952	-0.1458942	0.2635	0.08881	0.1553	0.1234	0.1012	0.1375113	0.1469503	0.6801355	0.08182307	0.1515036
chr17_1699055	-0.05783908	-0.01784465	0.04368288	0.1195876	-0.1549543	0.1734	0.06019	0.09839	0.08615	0.05981	0.7425293	0.7672801	0.6586176	0.1666738	0.00970581
chr17_1699065	-0.2998894	-0.02854713	0.09767614	-0.06827451	-0.1105492	0.3093	0.1054	0.1704	0.1306	0.1063	0.3565125	0.7876703	0.572187	0.6042502	0.3010983
chr17_16993491	-0.7440016	-0.06767551	0.1321755	0.1037152	0.3743945	0.333	0.08812	0.155	0.1286	0.1155	0.03514152	0.4442686	0.3995421	0.4238277	0.001282724
chr17_16993499	-0.7836463	-0.1058801	0.04105189	-0.01461069	0.281047	0.3011	0.101	0.157	0.1229	0.1024	0.01307093	0.2969682	0.7962261	0.9060823	0.006330129
chr17_16993544	-0.6497231	0.04574853	-0.0299942	0.0008129389	0.2935344	0.1866	0.05698	0.09206	0.07554	0.05642	0.0006244949	0.4227941	0.7456141	0.9914381	2.054052e-07
chr17_16993591	-0.5989328	0.009505631	-0.02995474	0.008956874	0.3502841	0.2028	0.06775	0.09401	0.09619	0.06286	0.003828611	0.8886741	0.7510749	0.9261541	2.67576e-08
chr17_16993613	-0.5596441	0.06378376	0.04118955	0.004834405	0.3369095	0.1645	0.05789	0.08669	0.06958	0.04589	0.0007915139	0.2713488	0.6359654	0.9447417	2.234879e-13
chr17_17003275	0.05496526	0.06068874	0.06303158	-0.07525965	0.09244151	0.1852	0.06402	0.1001	0.08148	0.07724	0.7705508	0.3441381	0.5309717	0.3572662	0.232778
chr17_17003384	-0.01958664	-0.03396685	0.09304837	0.004221299	-0.09698436	0.1311	0.04091	0.06206	0.0582	0.0436	0.8822537	0.4067722	0.1345393	0.9422773	0.02626326
chr17_17004116	0.18824	-0.003222856	-0.08394507	0.2200873	0.1016442	0.3669	0.09942	0.153	0.1329	0.1192	0.6331662	0.9742679	0.5876802	0.1007255	0.3971956
chr17_17006157	-0.4363844	-0.01365245	-0.2107418	0.1050854	-0.1182106	0.229	0.08229	0.1221	0.1106	0.07187	0.0636005	0.8686733	0.08670092	0.345011	0.100895
chr17_17006255	-0.1094836	0.001101149	0.1071464	0.1385667	-0.07603859	0.2238	0.07473	0.1121	0.09176	0.07766	0.6335085	0.9882764	0.3422206	0.1326513	0.3289829
chr17_17010174	0.07235116	-0.02240743	0.03409542	-0.02085669	-0.1855985	0.1907	0.06594	0.1021	0.0894	0.06559	0.7095688	0.7345526	0.739741	0.8162567	0.004749016
chr17_17010283	0.377709	0.1338099	0.0125268	-0.09595106	-0.0190368	0.2452	0.08246	0.1188	0.1006	0.0749	0.1353359	0.1058355	0.9166157	0.3426464	0.7999213
chr17_17017281	-0.1777439	-0.0581655	0.0156484	0.06352255	0.1393344	0.1844	0.07006	0.1126	0.08625	0.0726	0.3434481	0.4075663	0.8901696	0.4631019	0.05560201
chr17_17017290	-0.0803374	-0.05625799	-0.08399668	0.008170943	0.09197753	0.1713	0.06366	0.1056	0.07896	0.06491	0.6440423	0.3778128	0.4289582	0.9178368	0.1573582
chr17_17017292	-0.2495748	0.004827942	-0.1276096	0.01665238	0.113984	0.1719	0.06427	0.1051	0.08215	0.06516	0.1526456	0.9402431	0.2272595	0.8398996	0.08088469
chr17_17017312	0.1064978	0.03418474	0.03806447	0.0343622	0.1181197	0.1838	0.06728	0.1056	0.08567	0.05961	0.5689825	0.6121932	0.7200114	0.6894328	0.04792664
chr17_17017322	0.1377377	-0.004334526	0.01895704	0.06993889	0.2304344	0.2041	0.07209	0.107	0.08859	0.06368	0.5088378	0.9521794	0.8601749	0.4316548	0.0003046814
chr17_17017336	0.04686725	0.01515027	0.2341049	0.0448874	0.1277673	0.2012	0.07719	0.1206	0.09047	0.07227	0.8195101	0.8448553	0.05397961	0.6212192	0.07785099
chr17_17020076	-0.4958944	0.01646002	0.1038012	-0.03462753	0.1852601	0.2018	0.06522	0.103	0.09424	0.07199	0.01609297	0.8011651	0.3161413	0.7145109	0.01026603
chr17_17020125	-0.2666434	-0.03413623	0.1014536	0.08009323	0.1319905	0.196	0.06765	0.09695	0.09031	0.07233	0.1821913	0.6146518	0.2976328	0.3771034	0.06875014
chr17_17020190	-0.2900481	0.07902917	0.2059343	0.0932984	0.03654923	0.1978	0.07107	0.09177	0.08652	0.07383	0.1506048	0.2673531	0.02544642	0.2826877	0.6215218
chr17_17020231	-0.2611562	0.04241179	0.04771432	0.09455495	0.04999775	0.202	0.07705	0.1153	0.09397	0.07972	0.2054411	0.5831368	0.6810229	0.3164535	0.5318589
chr17_17030789	0.132598	0.06318947	0.01765401	-0.1189427	-0.02886531	0.1758	0.06408	0.1075	0.09363	0.07095	0.4577795	0.3250781	0.8703045	0.2059546	0.6848787
chr17_17031392	0.8117535	-0.04580525	0.1350683	0.09680771	0.149902	0.3502	0.1101	0.1648	0.1465	0.1212	0.02991716	0.6792375	0.4188701	0.5133219	0.2195606
chr17_17031867	0.2433009	-0.06094728	-0.08604529	-0.1766206	0.08787192	0.4999	0.1649	0.2469	0.2131	0.1956	0.673374	0.7154535	0.7355793	0.4180677	0.6595277
chr17_17032630	0.1964468	0.0352901	0.272204	-0.1067526	0.05261845	0.2693	0.09524	0.1409	0.1206	0.0983	0.4823533	0.7122363	0.05579644	0.3795538	0.5942469
chr17_17032682	-0.3011102	-0.05568038	0.03388581	0.05430933	-0.03384974	0.1691	0.05999	0.09654	0.07547	0.06651	0.0792559	0.3541917	0.7268165	0.4730271	0.611583
chr17_17032995	0.03030728	0.03264171	0.3370337	-0.03115061	-0.04367325	0.2124	0.07461	0.1338	0.1162	0.0912	0.8891073	0.6626348	0.01255009	0.7900378	0.6334492
chr17_17033225	-1.413633	-0.1503639	0.4268668	-0.4578306	0.2668345	0.6125	0.2213	0.2998	0.2686	0.1746	0.06809393	0.50758	0.1743543	0.100617	0.1323789
chr17_17033352	0.1144909	-0.001663974	0.1031829	-0.05428667	-0.133005	0.1771	0.05992	0.0976	0.07139	0.06162	0.5246087	0.9778854	0.2927287	0.4481614	0.03121118
chr17_17033377	0.02516396	0.00893971	0.06812119	0.06196407	-0.080604	0.1562	0.04928	0.07578	0.06889	0.05388	0.8735716	0.8562215	0.3700665	0.3695444	0.1352232
chr17_17033449	0.4356807	0.05845526	-0.1856267	-0.03103712	-0.1096608	0.1885	0.05317	0.08767	0.07115	0.05736	0.02321552	0.2722709	0.03492887	0.6634787	0.05630706
chr17_17033541	-0.05012715	0.05750431	-0.08060686	-0.02360087	-0.1605629	0.2223	0.0859	0.1283	0.1031	0.07744	0.8259872	0.5047984	0.5332344	0.8198853	0.03871926
chr17_17033750	NA	NA	NA	NA	NA	NA	NA	NA	NA	NA	NA	NA	NA	NA	NA
chr17_17034309	0.1187418	0.04369374	0.1482354	-0.04337816	-0.1116841	0.2121	0.07314	0.1228	0.09935	0.07232	0.5843093	0.5513098	0.2309201	0.6639548	0.1234967
chr17_1704367	0.0434118	0.02848766	0.2278649	-0.09562465	-0.1355286	0.2216	0.07897	0.1197	0.09509	0.07819	0.8485013	0.7191361	0.05876517	0.316795	0.08398517
chr17_17043843	-0.2722859	0.04557839	0.09574562	-0.141313	-0.08113885	0.2682	0.09581	0.1254	0.1101	0.08519	0.3280548	0.6358366	0.4487536	0.2020638	0.3426291
chr17_1704400	-0.2921693	-0.07261023	0.216464	0.1024493	-0.2358863	0.2163	0.06641	0.113	0.09105	0.06786	0.1872416	0.2752952	0.05699602	0.2624902	0.0005242317
chr17_17044032	-0.1148876	0.03602865	0.1295716	0.09633817	0.08120786	0.2734	0.1065	0.1589	0.137	0.1168	0.68606	0.7365895	0.4207803	0.4860732	0.4898711
chr17_1704494	0.2491649	-0.04888828	0.05385401	0.03178471	-0.2613675	0.3178	0.09682	0.1489	0.1489	0.1029	0.4572489	0.6152683	0.7206074	0.8328219	0.01151952
chr17_1704498	0.09685031	0.03193587	0.09148646	-0.14339	-0.221824	0.1571	0.05479	0.08911	0.06937	0.05713	0.542635	0.5605652	0.3065043	0.03920272	0.0001059907
chr17_1704565	0.3152304	-0.08728852	0.02434206	-0.03197718	-0.2092836	0.3237	0.1096	0.1533	0.1508	0.09978	0.3568398	0.4285763	0.8753156	0.8339601	0.03688963
chr17_17045913	-0.08810442	0.0074042	0.08656241	0.09313605	0.06751409	0.2078	0.06895	0.1236	0.09531	0.07242	0.6783384	0.9146862	0.4870722	0.3306814	0.3524697
chr17_17045991	0.5480553	-0.1912176	0.2028339	0.2786169	0.1015265	0.2832	0.117	0.194	0.1675	0.1254	0.06345398	0.1045651	0.3050463	0.1010292	0.4218416
chr17_17048721	-0.01936846	-0.01799878	-0.01473517	0.1889675	-0.2127403	0.2093	0.07774	0.1121	0.1046	0.08228	0.9278981	0.8174511	0.8960774	0.07238918	0.009972034
chr17_17048822	NA	NA	NA	NA	NA	NA	NA	NA	NA	NA	NA	NA	NA	NA	NA
chr17_17049004	0.2703218	-0.006210628	-0.04106055	0.1353971	0.03755923	0.1847	0.06168	0.1024	0.0814	0.07098	0.150323	0.9199479	0.689986	0.09735064	0.5976259
chr17_17049029	-0.009681636	0.06407888	-0.006291433	-0.07441248	0.04681357	0.1475	0.05571	0.1012	0.07075	0.05911	0.9482375	0.2507887	0.950683	0.2941179	0.4291839
chr17_17049092	-0.5223277	-0.07939104	0.1214434	0.09895197	0.0438251	0.2684	0.0953	0.1503	0.1433	0.09374	0.06083771	0.4069501	0.4243901	0.4943564	0.6416028
chr17_17051720	0.007338156	0.0812554	-0.293231	0.04787239	-0.193731	0.3022	0.109	0.1913	0.1538	0.1143	0.9815329	0.4586809	0.1324464	0.7584168	0.09221526
chr17_17052492	0.2156112	0.003907709	0.03727315	0.0611357	-0.1805094	0.1854	0.06539	0.104	0.08442	0.06269	0.2531259	0.9524486	0.721502	0.4705405	0.004056511
chr17_17052541	0.07273511	-0.01237539	0.07679746	0.1552837	-0.09482723	0.1685	0.06056	0.1093	0.07959	0.06223	0.6704793	0.8383737	0.4849143	0.05179238	0.1282937
chr17_17064708	0.07313636	-0.006512237	0.04636581	0.1512432	0.05758719	0.1606	0.05435	0.09003	0.0701	0.05547	0.6530831	0.9047657	0.6080124	0.03137944	0.2999364
chr17_17064744	NA	NA	NA	NA	NA	NA	NA	NA	NA	NA	NA	NA	NA	NA	NA
chr17_17064768	NA	NA	NA	NA	NA	NA	NA	NA	NA	NA	NA	NA	NA	NA	NA
chr17_17064783	NA	NA	NA	NA	NA	NA	NA	NA	NA	NA	NA	NA	NA	NA	NA
chr17_17064807	NA	NA	NA	NA	NA	NA	NA	NA	NA	NA	NA	NA	NA	NA	NA
chr17_17065622	0.5512347	-0.1975918	-0.29137	0.01741556	0.1019563	0.3093	0.1004	0.1513	0.1163	0.09685	0.09011153	0.05021814	0.05696145	0.8817662	0.2947421
chr17_1706604	0.1871488	0.05121176	-0.3699953	0.1181326	-0.04711861	0.2211	0.09075	0.1294	0.1139	0.08093	0.4090902	0.574124	0.004578625	0.3028173	0.5617092
chr17_1706626	-0.3476548	-0.07290562	-0.08530786	-0.07597905	-0.001591077	0.1767	0.06036	0.1103	0.08423	0.0618	0.05280317	0.2279547	0.4420729	0.3687395	0.9794995
chr17_1706640	-0.5958061	0.0390161	-0.03364933	-0.1805902	0.05734782	0.2195	0.07268	0.1181	0.08774	0.07899	0.008092604	0.5923729	0.7772318	0.04033466	0.4692222
chr17_1706659	0.3273115	0.03521349	-0.06886387	-0.2041198	-0.2461938	0.2663	0.1016	0.1448	0.1196	0.09222	0.236126	0.7302477	0.6379499	0.09018234	0.00785455
chr17_1706721	0.1958891	-0.002713474	-0.008444811	-0.1515547	-0.06258699	0.1929	0.06213	0.09349	0.07937	0.06282	0.3190446	0.9652314	0.9283406	0.0569822	0.3200656
chr17_1706907	0.3306361	-0.002975125	-0.1003749	-0.1974597	-0.1867836	0.1978	0.06384	0.08843	0.08598	0.06878	0.1013088	0.9629055	0.2582105	0.02213327	0.006743826
chr17_1706919	-0.1362259	0.04647732	-0.06574463	-0.09697559	-0.07642008	0.2319	0.07584	0.1205	0.0961	0.07843	0.5677149	0.5411539	0.5880783	0.3151662	0.3313632
chr17_17071258	0.5339304	-0.0754559	0.07925732	0.1367938	-0.03537024	0.2532	0.07773	0.1182	0.1045	0.07891	0.04134886	0.333141	0.5055165	0.1929626	0.6549924
chr17_17071321	0.1261291	-0.06992103	-0.06014715	0.1052232	0.09408294	0.3576	0.1077	0.1776	0.1638	0.1107	0.7418632	0.5186394	0.738921	0.5262689	0.3982965
chr17_17071333	-0.09384596	0.02247262	-0.05795775	-0.04889308	0.003407302	0.2225	0.08241	0.1272	0.0994	0.07719	0.680921	0.7858025	0.6513111	0.6245259	0.9648964
chr17_17071345	0.3995487	0.1253669	-0.1434773	-0.1065125	0.006966517	0.2701	0.09225	0.1314	0.1268	0.08927	0.1543651	0.1759931	0.2790549	0.4047184	0.9380451
chr17_17074304	0.1537017	0.01624092	0.03154648	-0.01066774	0.1160403	0.231	0.08264	0.1149	0.1216	0.09002	0.5173865	0.8447246	0.785055	0.9306102	0.199206
chr17_17074334	-0.1960943	0.1031343	-0.07449933	-0.05953091	-0.01428089	0.2069	0.06489	0.1074	0.09963	0.07526	0.3537886	0.1127345	0.4904143	0.5521463	0.8499236
chr17_17074336	-0.08408241	0.09345393	-0.0929547	0.05193342	-0.01872613	0.2067	0.07196	0.1024	0.09648	0.07875	0.6906302	0.1952078	0.3665318	0.5921171	0.8126152
chr17_17074349	NA	NA	NA	NA	NA	NA	NA	NA	NA	NA	NA	NA	NA	NA	NA
chr17_17074360	-0.1543959	0.06905742	-0.1294118	-0.1127657	-0.01344119	0.2098	0.0699	0.1116	0.09254	0.07772	0.4718076	0.3243641	0.2491732	0.2250027	0.8631068
chr17_17082458	-0.435691	-0.05122674	-0.02810516	-0.001569652	0.02491054	0.174	0.06653	0.1042	0.08978	0.06353	0.01367173	0.4423246	0.7885031	0.9861074	0.6955647
chr17_1708375	0.1323913	-0.003009475	0.2490284	0.1462015	-0.08429421	0.414	0.1475	0.2234	0.1831	0.1463	0.7709797	0.9838997	0.2772369	0.4324652	0.5686952
chr17_1708395	-0.6849666	0.08031259	0.3237327	-0.02591669	-0.1190878	0.4758	0.1417	0.2253	0.1786	0.1416	0.2054364	0.5747566	0.1615275	0.8864662	0.4051035
chr17_1708415	-0.03041479	-0.05029612	0.142547	-0.02028087	-0.4211419	0.3164	0.09523	0.1664	0.1218	0.1027	0.9273423	0.5990592	0.3982731	0.8687316	4.522649e-05
chr17_17085712	-0.2091397	0.04881872	-0.02918875	-0.07958148	0.04372302	0.2191	0.07556	0.1294	0.1016	0.07142	0.3516741	0.5194165	0.8230114	0.4358448	0.5414429
chr17_17085810	0.1798645	-0.05258741	0.1626572	-0.06415463	0.05141102	0.2306	0.06719	0.1178	0.09043	0.07902	0.4478745	0.4348622	0.1703198	0.4798568	0.5166143
chr17_171155	0.01204667	-0.06933432	-0.2812482	-0.1277818	0.1656724	0.1947	0.06733	0.1058	0.08307	0.06828	0.951607	0.3042172	0.008208271	0.1252942	0.01549044
chr17_171161	0.301066	0.03835132	-0.08501613	-0.0029712	0.01222622	0.2043	0.07063	0.1077	0.08447	0.06781	0.149143	0.5880713	0.4325781	0.9720407	0.857242
chr17_171170	0.2027904	0.051303	-0.06509712	0.02029155	0.1044264	0.1985	0.06593	0.1134	0.08352	0.071	0.3166891	0.4374831	0.5684432	0.8086984	0.1423535
chr17_171186	0.1098265	0.03271249	-0.2084091	0.1402191	-0.006020733	0.1714	0.05864	0.09317	0.08096	0.05725	0.5278581	0.5776007	0.02593795	0.08429894	0.9163812
chr17_171191	0.3840573	0.002630027	-0.1701841	-0.03332991	-0.07623939	0.1801	0.06475	0.09648	0.0714	0.06161	0.03594072	0.9676683	0.07913915	0.6414917	0.216793
chr17_171223	0.1868271	-0.06337219	-0.1315011	-0.08408773	0.02883937	0.172	0.05507	0.09557	0.07215	0.0587	0.284612	0.2505516	0.1707906	0.245065	0.6238128
chr17_171250	0.3880421	0.06475	-0.0298509	0.06341368	-0.03189809	0.1875	0.07139	0.1004	0.08551	0.06337	0.04206733	0.3656373	0.7673695	0.4599814	0.6154206
chr17_171285	0.1008947	-0.006339171	-0.05445933	0.1343074	0.09484422	0.2944	0.1067	0.1484	0.1282	0.1079	0.7432711	0.9528948	0.7166697	0.2988072	0.3821895
chr17_1712874	-1.908326	-0.1313748	-0.3036068	0.179481	-0.2490284	0.7539	0.2417	0.3257	0.3303	0.2234	0.09630872	0.5978956	0.3781345	0.6080277	0.2772369
chr17_171290	0.4920518	0.1207406	-0.2118806	0.03727202	-0.06090783	0.2362	0.07832	0.1166	0.1089	0.07557	0.04294397	0.1243186	0.07111175	0.7336882	0.4215851
chr17_171309	-0.1005766	0.1030079	-0.09101729	-0.06369581	0.0001751271	0.1948	0.07022	0.1052	0.09425	0.07276	0.6125646	0.1433825	0.3895782	0.5010686	0.9980847
chr17_171319	-0.04333766	-0.04513799	0.0429964	-0.08281402	0.1405466	0.3372	0.1151	0.1763	0.154	0.1049	0.903695	0.6968642	0.8102822	0.5951843	0.1827213
chr17_171358	-0.2158456	-0.07789856	0.03217349	-0.0102691	-0.06460136	0.1544	0.0492	0.07552	0.06915	0.05583	0.1672175	0.1137896	0.6709755	0.882225	0.2479661
chr17_17139158	-0.1315454	-0.03826799	-0.1460831	0.2461259	-0.02840332	0.2108	0.0682	0.1041	0.08374	0.07347	0.5418571	0.5756105	0.1628135	0.003402245	0.699828
chr17_171422	0.1666653	-0.0274132	-0.03205079	-0.04589584	-0.1184015	0.2565	0.06704	0.125	0.09966	0.07697	0.5299851	0.6832823	0.7991902	0.6467861	0.1250993
chr17_171427	0.005890109	0.01260511	0.02259099	-0.02032212	-0.08965224	0.2537	0.08217	0.1192	0.1259	0.08331	0.9820832	0.8784897	0.850743	0.8727784	0.2835462
chr17_171432	0.1512208	-0.001181705	0.09013988	-0.06520101	-0.08145521	0.2675	0.08583	0.1357	0.1169	0.0833	0.5859528	0.9890556	0.5104648	0.5796294	0.3298306
chr17_17148187	0.2575595	0.01219009	-0.1367656	-0.01169038	-0.05346213	0.3113	0.1146	0.1847	0.1373	0.1007	0.4317169	0.9158442	0.4667761	0.9327874	0.5973562
chr17_17148268	-0.3952902	-0.0662102	0.254765	-0.06294333	-0.07156241	0.2661	0.08337	0.141	0.1094	0.07951	0.1521621	0.4287059	0.0736482	0.5673918	0.3696157
chr17_1715165	0.1517445	0.02032655	-0.2117297	-0.07163055	-0.1726302	0.2829	0.09052	0.143	0.117	0.09102	0.6069183	0.8230442	0.1428091	0.5431728	0.05892596
chr17_1715256	-0.4303149	0.003898991	0.06167771	-0.2095808	-0.09713928	0.3624	0.1209	0.1909	0.1557	0.1213	0.2684295	0.9744616	0.7511318	0.1836372	0.4266687
chr17_171529	0.2644916	0.06613475	0.1907143	0.04748362	-0.07986255	0.23	0.07324	0.1193	0.09774	0.08166	0.2630831	0.3678214	0.1124686	0.6287482	0.329698
chr17_171541	0.3256274	0.1196075	-0.1195492	0.1283789	-0.1501414	0.248	0.07691	0.1101	0.1109	0.08719	0.2033748	0.1210082	0.2804886	0.2499508	0.08626376
chr17_17155309	0.4036221	-0.02195957	0.0318581	0.02994107	-0.09471242	0.1544	0.04751	0.06584	0.06359	0.04846	0.009800634	0.6443055	0.6292224	0.6384317	0.05092051
chr17_17155383	0.4198355	-0.1373377	0.06179475	0.1758637	-0.44709	0.3466	0.1092	0.1863	0.1383	0.1138	0.2558678	0.2112447	0.7445092	0.2078892	9.492433e-05
chr17_17156909	0.153615	-0.1062656	0.27829	0.01402629	0.02167679	0.3725	0.1289	0.1705	0.1616	0.1067	0.7019343	0.4136278	0.1077695	0.9317403	0.8399194
chr17_17156958	-0.2097504	-0.003760469	0.09820949	0.01926118	0.02554009	0.174	0.06203	0.08909	0.07932	0.0626	0.2351986	0.9517521	0.2722136	0.8087308	0.6838696
chr17_17156982	0.1608712	0.05953425	0.2711451	0.04188864	-0.1282032	0.2126	0.06535	0.1077	0.09253	0.07406	0.4596724	0.3633191	0.01231622	0.6521617	0.08429023
chr17_171578	0.1417503	-0.01567288	0.2174238	-0.07028128	-0.05159243	0.2456	0.09548	0.1291	0.1027	0.08265	0.5758332	0.8702048	0.09490823	0.4960505	0.5338813
chr17_171581	0.01927021	0.0195454	0.07396639	0.03898335	-0.01119661	0.1423	0.05324	0.07681	0.06858	0.04875	0.8933698	0.7139189	0.3369879	0.5706478	0.8185573
chr17_171653	0.03063558	-0.04552063	0.0001384637	-0.0538626	-0.06625566	0.1485	0.04462	0.07898	0.06133	0.04847	0.8383435	0.308123	0.9986056	0.3807099	0.1721478
chr17_171675	-0.04715196	0.08281467	-0.07124979	0.03124402	-0.03755902	0.2161	0.07161	0.113	0.09365	0.06084	0.8312962	0.2487056	0.5309932	0.7397691	0.5377643
chr17_171769	0.08649844	-0.08271361	0.05318359	0.2359821	-0.2873823	0.3211	0.1107	0.1821	0.1453	0.129	0.798633	0.457727	0.7739792	0.1080836	0.02716379
chr17_1717705	-0.1023224	0.03230199	-0.05340452	0.07291796	-0.05564578	0.2715	0.09669	0.1483	0.1072	0.09149	0.7168126	0.7395022	0.7217436	0.4988596	0.5447364
chr17_1717734	-0.2211282	0.1000439	0.1443666	-0.0114153	0.0462362	0.2182	0.08268	0.1253	0.1005	0.07729	0.3226629	0.2278675	0.2530025	0.9100226	0.5508896
chr17_171775	0.5246767	-0.02692483	-0.1398646	0.04595642	-0.1870589	0.2852	0.09339	0.1551	0.1186	0.09129	0.07785423	0.7740777	0.3730054	0.7004182	0.04129991
chr17_1717752	0.07388855	0.05192445	0.02585494	0.2179722	-0.02531486	0.2132	0.08492	0.1341	0.1021	0.08311	0.7349103	0.5423636	0.848477	0.03369248	0.7614778
chr17_1717768	-0.1988689	-0.02770604	-0.09943772	0.03536396	0.009872631	0.2514	0.0923	0.1428	0.1133	0.08636	0.4438906	0.7650222	0.4906936	0.756472	0.9093231
chr17_1717770	0.205757	0.100523	-0.2205475	0.1027445	-0.04816595	0.2063	0.07809	0.1232	0.09588	0.07705	0.3291075	0.1993729	0.07564712	0.2861263	0.5331088
chr17_1717796	0.01406433	0.001692554	0.05729449	0.1259855	-0.08470922	0.1817	0.07109	0.1085	0.07896	0.06602	0.9393271	0.9810533	0.5996233	0.1117043	0.200445
chr17_1717903	-0.4402324	-0.009506255	-0.01118568	-0.05082928	-0.1314216	0.2764	0.09302	0.1356	0.1206	0.1076	0.1258465	0.918953	0.9348628	0.6756593	0.2246336
chr17_1717949	-0.3474316	0.0607497	0.08025412	-0.02967248	0.1266754	0.1665	0.06663	0.08889	0.08659	0.06126	0.03963343	0.3629697	0.3685069	0.7328094	0.03902262
chr17_1717951	-0.3629981	0.1396382	0.01834747	-0.06179144	0.047037	0.1885	0.06208	0.09835	0.08356	0.06947	0.05859798	0.02476894	0.8527205	0.4611833	0.4993912
chr17_1717969	-0.3026046	-0.01643942	-0.01339453	0.08325814	0.0810568	0.1543	0.05483	0.08834	0.07171	0.05405	0.052665	0.7646545	0.8799505	0.2468435	0.1342707
chr17_171797	-0.407721	-0.1410613	-0.1428117	0.1370105	-0.2034183	0.2114	0.07814	0.1157	0.0978	0.07739	0.05941873	0.07190512	0.2201842	0.1632544	0.008777515
chr17_1717973	-0.1991268	-0.03017465	0.0107119	0.01081643	0.03037433	0.1681	0.05889	0.08744	0.07837	0.05269	0.2429209	0.6090005	0.9028701	0.8905621	0.5648372
chr17_1717976	-0.2329534	-0.02639833	-0.09291665	-0.119041	0.08649544	0.1612	0.06406	0.09375	0.08405	0.06039	0.1538046	0.6808957	0.3237672	0.1581563	0.1528127
chr17_1717982	-0.5049224	-0.02954335	-0.2546295	0.01411746	-0.05573935	0.3216	0.1109	0.1685	0.1523	0.1205	0.1371138	0.7911997	0.1363433	0.927005	0.646093
chr17_17183229	-0.4816273	-0.1201213	0.584015	0.4832542	0.2893453	0.658	0.233	0.3211	0.3009	0.2107	0.5815129	0.6161231	0.08498242	0.1256214	0.179457
chr17_17183238	-1.505746	0.0181247	0.02115369	0.4454359	-0.08408699	0.8052	0.2319	0.2992	0.2926	0.1408	0.2674594	0.9393978	0.9462139	0.1454722	0.5543466
chr17_171835	-0.6644299	-0.1035543	-0.03706825	0.05257001	-0.0006766466	0.4062	0.1601	0.2251	0.1881	0.1506	0.1349938	0.5231698	0.8725279	0.7837078	0.996456
chr17_1718568	-0.1814857	-0.03160429	0.02976146	-0.2661449	-0.01707744	0.1674	0.06271	0.1023	0.08097	0.06284	0.2851391	0.614976	0.7722775	0.001052274	0.7862191
chr17_17212657	-0.03835722	-0.05167643	-0.01741265	0.1246504	-0.09543483	0.1699	0.05675	0.09363	0.08732	0.06593	0.8239393	0.3632813	0.8531067	0.1550087	0.1486355
chr17_17216555	0.3869	0.1305092	-0.007708707	-0.008893685	-0.1065934	0.2475	0.07874	0.1317	0.1064	0.07461	0.1298745	0.09846863	0.9537307	0.9337619	0.1542463
chr17_17216762	-0.07484989	-0.0068599	0.09511641	-0.03996649	-0.1308085	0.1555	0.05249	0.08739	0.08011	0.05588	0.6344345	0.8961633	0.2782545	0.6189834	0.01942755
chr17_17216789	0.3843375	0.00324617	0.1584082	-0.2670532	-0.2617515	0.2923	0.09799	0.1687	0.1262	0.09873	0.2085912	0.9737	0.3546874	0.03579995	0.008333965
chr17_17216918	0.5079548	0.02023895	-0.07605579	0.1481265	-0.02589826	0.3244	0.1174	0.166	0.1306	0.1091	0.138567	0.8640658	0.6514054	0.2608071	0.8134606
chr17_17216956	0.4901537	0.07547638	0.04047231	-0.1197472	-0.2165417	0.2345	0.07776	0.123	0.09788	0.06936	0.0421613	0.3331975	0.7440123	0.2234011	0.001842703
chr17_17216987	0.2177824	-0.05766693	-0.002222793	-0.08538254	-0.2416604	0.2692	0.09189	0.1338	0.1126	0.08289	0.4359009	0.5320304	0.9868647	0.4511738	0.003667818
chr17_17217672	0.7325295	0.0481324	0.2311763	-0.0895054	-0.01223034	0.3419	0.11	0.1525	0.1314	0.1145	0.04407161	0.6636263	0.1340867	0.4995098	0.9154929
chr17_17217744	0.2418474	-0.008631353	-0.07083101	0.1040337	-0.2450817	0.1743	0.06027	0.0882	0.08398	0.06329	0.1718461	0.8863288	0.4237439	0.2170481	0.0001112726
chr17_17217784	0.2055566	-0.007136923	-0.1093059	0.04469906	-0.168801	0.1992	0.06255	0.09593	0.1046	0.07306	0.3119063	0.909336	0.2567195	0.6708446	0.02120754
chr17_172246	0.5751146	0.03935049	0.03681705	-0.02783496	-0.10755	0.2073	0.07138	0.1077	0.09381	0.07151	0.006646707	0.5824047	0.7339621	0.7676824	0.1335795
chr17_1722817	0.4776285	-0.008621917	0.0949473	-0.05720882	-0.1043799	0.2557	0.09133	0.1454	0.1354	0.08644	0.07094513	0.9251016	0.5182353	0.6754894	0.2289678
chr17_17232582	0.4198223	-0.1076139	-0.4236529	0.2400143	-0.1831844	0.3438	0.1262	0.1762	0.1488	0.1092	0.2515108	0.3976044	0.01794415	0.1107028	0.09541879
chr17_17232663	0.7123554	0.1885693	-0.1123081	0.1312201	-0.2680553	0.3109	0.1097	0.1742	0.1542	0.105	0.02942693	0.08752883	0.5255261	0.4004625	0.01112347
chr17_172346	-0.06855183	0.01039134	0.1216998	-0.04849764	0.008378401	0.1918	0.07029	0.09929	0.08093	0.0677	0.7257554	0.8827614	0.2226	0.5503148	0.9017319
chr17_17234649	0.4644617	-0.04393152	-0.1787202	0.1617221	-0.109701	0.3173	0.1036	0.1676	0.1321	0.1089	0.1650907	0.6731947	0.2931363	0.2249344	0.3166508
chr17_17234917	0.3782916	0.008654211	-0.06586291	0.01469513	-0.1063351	0.133	0.04328	0.06554	0.05542	0.04702	0.004816915	0.8416595	0.3159736	0.7912006	0.02388431
chr17_172358	-0.2921102	-0.04795954	0.2333654	-0.1927783	-0.01119192	0.2843	0.09353	0.1429	0.1284	0.1	0.3245879	0.6096844	0.1060277	0.1364978	0.9113323
chr17_172396	-0.1512223	-0.1522244	0.07163096	-0.30487	0.111388	0.3528	0.1262	0.1988	0.1468	0.1194	0.6883664	0.2314736	0.7239949	0.03994938	0.3543296
chr17_172431	-0.3696064	0.01565293	0.141551	0.0482434	0.1352581	0.2384	0.08109	0.1174	0.1001	0.07965	0.1321542	0.8474322	0.2311595	0.6315606	0.09050109
chr17_17246990	0.2591451	0.01527074	0.05163156	0.03085189	-0.105159	0.1084	0.04487	0.06248	0.05152	0.03889	0.01747538	0.7338638	0.4095108	0.5498146	0.006893062
chr17_17248481	-0.9080075	0.0618722	-0.2191083	0.1545753	-0.07650801	0.474	0.1758	0.2221	0.2109	0.1533	0.09164995	0.7289931	0.3361048	0.4737157	0.6218893
chr17_17248614	0.1324361	-0.07477521	0.07767231	0.1609443	-0.1373443	0.1871	0.06176	0.09441	0.07243	0.06295	0.4868446	0.2268829	0.4127647	0.02667569	0.02944538
chr17_172534	0.2650476	-0.06408227	-0.1561699	0.2179542	0.08758484	0.2838	0.0945	0.1447	0.1277	0.1055	0.370507	0.499622	0.285562	0.09049465	0.4090565
chr17_172546	0.5185726	0.09472556	0.01338521	0.217441	-0.02451745	0.2436	0.08319	0.1268	0.1163	0.08974	0.03895525	0.2564934	0.9166063	0.06331554	0.7855428
chr17_172556	0.488009	0.1063344	0.04000948	0.1697304	0.02677064	0.2581	0.09374	0.1341	0.1221	0.09481	0.06774307	0.2587462	0.7674892	0.1676813	0.7786421
chr17_172571	-0.1110639	0.1100219	-0.006017952	0.0886031	0.07327884	0.2793	0.09154	0.14	0.1222	0.09973	0.7025904	0.2313635	0.9660507	0.4717515	0.4647125
chr17_172582	0.3821682	0.2013238	-0.2337382	-0.1811071	-0.1000378	0.3898	0.1323	0.2062	0.1806	0.1318	0.3665952	0.1314661	0.2673479	0.3239771	0.4518162
chr17_17259227	0.2487723	0.07273423	-0.2468159	-0.2411183	-0.1293624	0.2212	0.07173	0.1227	0.09373	0.07677	0.2727335	0.3118307	0.04589695	0.01043256	0.09293947
chr17_172612	0.4348738	0.1264633	-0.02863459	-0.07746668	0.07876323	0.3009	0.09591	0.1441	0.1413	0.09516	0.1681215	0.189357	0.8441097	0.5873075	0.4099756
chr17_17265676	0.3620852	0.1361163	-0.02237837	0.2140058	-0.01717071	0.2525	0.08641	0.1283	0.1038	0.08725	0.1652788	0.1165673	0.8626666	0.04030827	0.8445722
chr17_17265720	0.2491247	0.1300093	-0.04320361	0.1696423	-0.08477448	0.233	0.08363	0.1182	0.09535	0.0816	0.2984436	0.1213502	0.7166419	0.07655276	0.3004643
chr17_172711	0.07536778	0.02192438	0.1452609	0.05235653	0.02647604	0.2306	0.07532	0.1101	0.1031	0.07677	0.7504661	0.7716202	0.1897453	0.6134769	0.7309538
chr17_1728463	0.01341736	-0.05689521	0.1454372	0.2022401	-0.0702827	0.2629	0.08746	0.1603	0.1164	0.1007	0.9607275	0.516962	0.370494	0.0844108	0.4874354
chr17_17290083	0.08564449	0.1359108	0.02154254	0.09586014	0.1069296	0.4495	0.1386	0.2333	0.1703	0.1444	0.8648535	0.3314818	0.9284539	0.5791222	0.4637116
chr17_17290126	0.1035634	0.04676968	-0.05891033	0.14722	0.06134806	0.3915	0.1462	0.2105	0.1713	0.1449	0.8076843	0.7516498	0.7844009	0.3971487	0.6752791
chr17_17313838	0.08832285	-0.05047106	0.06227038	-0.131141	-0.04094766	0.185	0.05649	0.09229	0.08471	0.06005	0.6389411	0.3723798	0.501682	0.1229392	0.4960853
chr17_17313874	-0.01187706	-0.07341132	0.03453334	-0.008965915	-0.1359594	0.1186	0.03894	0.05729	0.05479	0.04368	0.9207913	0.05959042	0.547313	0.8702069	0.001873073
chr17_17313929	0.7203077	0.02710407	-0.3192389	0.1946087	0.09785214	0.3531	0.128	0.1958	0.1636	0.1214	0.05631999	0.8336608	0.1098485	0.2405903	0.4236707
chr17_17318984	0.5807354	0.05774269	-0.1878673	-0.2051399	-0.1561551	0.2428	0.08141	0.1146	0.1068	0.0822	0.02032713	0.4796111	0.1034125	0.05615904	0.05832218
chr17_17319757	0.1759304	-0.1017138	-0.009152544	0.04736636	-0.2043369	0.1836	0.05554	0.09439	0.07064	0.05583	0.3462244	0.06746951	0.9230978	0.5035869	0.0002579091
chr17_17319812	0.1688653	-0.02198505	0.05653155	-0.01608027	-0.2930992	0.2355	0.07542	0.1098	0.1116	0.07152	0.4858762	0.7713026	0.6088286	0.8861414	4.357668e-05
chr17_17325915	0.5119323	-0.08964847	-0.05255916	0.1151639	-0.2509834	0.2838	0.09076	0.1614	0.1202	0.09111	0.08368732	0.3252746	0.7479256	0.3415253	0.006083022
chr17_17326799	0.02533467	-0.02700366	0.09504615	-0.03477855	-0.1515148	0.1931	0.06767	0.1069	0.08282	0.05829	0.8975709	0.6905311	0.3766865	0.6755913	0.009461626
chr17_17330784	-0.1346535	-0.07766749	0.04579927	0.01179377	-0.161858	0.1859	0.06084	0.1075	0.07909	0.06376	0.4766464	0.2025851	0.6718788	0.8818288	0.01129666
chr17_1733530	0.2286261	0.09907907	0.2878975	-0.06485505	0.03378053	0.2166	0.07168	0.1193	0.1005	0.08261	0.3027919	0.1679916	0.01657562	0.5208364	0.6836275
chr17_1733670	0.1623317	-0.1424875	-0.01695622	0.07016852	-0.0835937	0.1743	0.05849	0.08963	0.08513	0.05509	0.3591013	0.01501865	0.8505484	0.4114986	0.1297476
chr17_17355369	-0.06949152	-0.06093882	0.006037895	0.01889448	-0.06016551	0.1714	0.05712	0.08623	0.07436	0.05985	0.6895727	0.2868242	0.9443847	0.799966	0.3156343
chr17_17355448	0.5772229	-0.04479041	0.1793809	0.0767707	-0.226806	0.2111	0.07015	0.1024	0.09689	0.06983	0.00752351	0.5241757	0.08141076	0.4303335	0.001195111
chr17_17355454	0.2532812	-0.05349296	0.1014221	-0.01559192	-0.04700114	0.2885	0.09202	0.1412	0.1138	0.09688	0.4005749	0.5626888	0.4770282	0.8917252	0.6291909
chr17_17362172	-0.5994803	-0.3365356	0.03911075	0.1369488	-0.008358195	0.514	0.193	0.2927	0.217	0.1536	0.3170956	0.08709515	0.8983321	0.5378534	0.9571187
chr17_17362288	0.3660404	0.03179023	-0.1870911	0.04412698	-0.09623453	0.2476	0.08132	0.1306	0.1192	0.09907	0.1520519	0.6968081	0.1555259	0.7132062	0.3337438
chr17_17362351	0.1100592	0.09799758	-0.07479856	0.2156415	0.100972	0.3157	0.1024	0.1671	0.1369	0.09293	0.7408024	0.3411087	0.6589713	0.1186785	0.2793253
chr17_17363851	0.1838491	0.1461428	-0.01842587	-0.297536	-0.05275074	0.2623	0.1153	0.1901	0.1288	0.1076	0.4988058	0.2080132	0.9241879	0.02197381	0.6259733
chr17_17363870	-0.278061	0.02366789	0.1226628	-0.01203338	-0.06810202	0.4597	0.1549	0.245	0.2125	0.1409	0.5911476	0.8800148	0.6273884	0.9558721	0.6322844
chr17_17364580	-0.2227818	0.1196103	0.04393452	0.1369808	-0.047542	0.2367	0.08724	0.1293	0.1004	0.08101	0.3604791	0.1719949	0.7361658	0.1746362	0.5585901
chr17_17364640	-0.2145251	0.2512154	0.07248582	-0.05505969	0.03507711	0.2978	0.1166	0.1574	0.1264	0.1064	0.4916529	0.03237011	0.6492679	0.6656651	0.7430624
chr17_17364901	0.2626612	-0.02528524	-0.009140484	-0.04028781	-0.04981097	0.173	0.05806	0.1038	0.07182	0.06508	0.1348153	0.6637314	0.9302082	0.575816	0.4450114
chr17_17364930	-0.1327268	-0.06842588	0.06027164	-0.003171962	-0.1525382	0.1698	0.05212	0.09123	0.06868	0.0594	0.4411134	0.1898347	0.5106019	0.96325	0.01036379
chr17_17365107	0.3338612	-0.056395	-0.02354936	-0.06661146	-0.2649105	0.2131	0.07934	0.1218	0.09659	0.07551	0.1258432	0.478597	0.8478166	0.4924568	0.0004682919
chr17_17365174	0.7856753	-0.08906665	0.01189794	0.0912194	-0.1570276	0.3056	0.08253	0.1322	0.1175	0.09535	0.01436781	0.2821412	0.9289153	0.4407321	0.10114
chr17_17365196	0.2180613	-0.006629938	0.0821885	0.1276705	-0.1614924	0.1568	0.04585	0.07469	0.07247	0.05522	0.1695986	0.8851463	0.272501	0.07890599	0.003499576
chr17_17366601	-0.4802054	-0.1120826	0.1303046	0.02389597	-0.05495354	0.2203	0.07804	0.1209	0.1055	0.07673	0.03348438	0.1521897	0.2846721	0.8217941	0.4751763
chr17_17366621	0.2927124	0.01689391	0.1478138	-0.04916018	-0.1516217	0.1675	0.05649	0.09062	0.07275	0.05866	0.08491607	0.7652585	0.1042845	0.5003426	0.009871334
chr17_17366645	0.2374732	0.08000021	-0.03861954	0.1586653	-0.08385117	0.1738	0.06023	0.09782	0.08194	0.06563	0.178443	0.1848947	0.6943869	0.05362566	0.2023516
chr17_17366664	0.3803076	-0.012292	-0.1229694	-0.1984369	-0.1392721	0.1709	0.06504	0.1016	0.08208	0.06409	0.02833735	0.8504132	0.2285643	0.01597677	0.03011287
chr17_17366690	0.7205986	-0.1404583	0.08342092	0.3773256	-0.2199277	0.2471	0.07817	0.0992	0.1083	0.08057	0.00471641	0.07323991	0.4027113	0.0005330277	0.006512949
chr17_1736707	0.7524654	0.1182824	0.004583139	0.05013345	-0.1819185	0.3264	0.09566	0.1585	0.1088	0.09998	0.02932517	0.2183913	0.9772233	0.6469165	0.07022889
chr17_1736734	0.3398013	0.04806103	0.3774369	0.04037429	0.01560397	0.3627	0.1061	0.1837	0.1585	0.1171	0.3826244	0.6524063	0.0434174	0.8014219	0.8947181
chr17_17367370	0.07099398	-0.09319104	0.1421315	-0.01976159	-0.04491142	0.2351	0.06957	0.1253	0.101	0.07774	0.7691327	0.1814566	0.260424	0.8456601	0.564639
chr17_17367492	0.1193094	0.001310691	0.2115887	-0.008257907	-0.2073008	0.2389	0.08143	0.1373	0.1014	0.07611	0.6277115	0.9872005	0.1268919	0.9354267	0.006611582
chr17_17368996	-0.003583055	-0.04954287	0.1550846	-0.102438	-0.2195968	0.2357	0.08319	0.1433	0.1054	0.08256	0.9882129	0.5528637	0.2841388	0.3338021	0.00803098
chr17_17369397	0.52667	-0.03376757	0.1432546	-0.1584912	-0.1587537	0.2617	0.07453	0.1309	0.09369	0.08147	0.05209375	0.6514034	0.2779368	0.09214019	0.05212041
chr17_17369426	0.1106855	0.007538258	0.1538196	-0.2253657	-0.05439261	0.2383	0.08246	0.1228	0.09574	0.08387	0.6519184	0.9274085	0.2138229	0.01912313	0.5181176
chr17_17369478	0.31815	-0.01368428	0.03108856	-0.08956907	0.001278047	0.2806	0.0953	0.1499	0.1195	0.09709	0.2764765	0.8863391	0.8375315	0.4567791	0.9895469
chr17_17373688	0.6228566	-0.06847212	-0.2970264	-0.08388	-0.1158891	0.3159	0.09759	0.1516	0.1278	0.09694	0.06138336	0.4850013	0.05279037	0.5150749	0.2341087
chr17_17375977	-0.3368421	-0.009120681	0.1209695	-0.02609599	0.03469329	0.2875	0.08988	0.1644	0.1065	0.1168	0.2617946	0.9194985	0.4679538	0.8075103	0.767995
chr17_17376030	-1.625136	-0.09838339	0.2042774	0.06453881	-0.001867605	0.539	0.1706	0.236	0.2381	0.1528	0.01109692	0.5698745	0.4002738	0.7923485	0.9903626
chr17_17383949	0.0005192236	-0.0007552072	0.1690887	0.09162946	-0.04278514	0.2745	0.08383	0.1477	0.12	0.08445	0.9985488	0.9928374	0.2575269	0.4484144	0.6136832
chr17_17383998	0.1545026	0.02903798	0.01473095	-0.01435147	-0.09905682	0.1527	0.05182	0.07413	0.07057	0.0519	0.3173401	0.5757459	0.8429112	0.839246	0.05664541
chr17_17384016	0.005203668	-0.05743439	0.1052019	0.02113487	-0.06899964	0.1377	0.0535	0.07564	0.067	0.04657	0.9701422	0.2837189	0.1654908	0.7529613	0.1388665
chr17_17384342	0.4058679	0.2581439	0.1969357	-0.06200004	-0.1189563	0.3142	0.1121	0.1567	0.1164	0.09859	0.2200738	0.02212088	0.2145158	0.5967877	0.2298688
chr17_17384451	0.1944856	0.03057117	0.04108389	-0.05982995	-0.02186022	0.1812	0.07032	0.1074	0.08378	0.06771	0.2911726	0.66453	0.7037086	0.4766995	0.7473695
chr17_1738985	0.1537891	0.01007154	0.1811168	0.03232392	-0.06251889	0.2147	0.07817	0.1202	0.09036	0.06679	0.4841812	0.897795	0.1346874	0.7216456	0.3503237
chr17_1739054	-0.1936856	-0.1957389	0.01698922	-0.1274421	0.01356341	0.1992	0.06926	0.1282	0.08598	0.07842	0.3406758	0.004811944	0.895437	0.1397451	0.8631027
chr17_1739066	-0.05910401	-0.06569324	-0.1194065	0.005530415	-0.06702935	0.2131	0.08665	0.123	0.1001	0.08096	0.7864043	0.4500731	0.3353403	0.9561612	0.4092502
chr17_1739099	-0.1090991	-0.02297066	0.06679135	-0.0636216	0.1174732	0.2183	0.08363	0.1129	0.09643	0.08113	0.6257529	0.7843091	0.5566565	0.511377	0.1489671
chr17_1739109	-0.008475723	0.006655055	0.014521	0.001160007	0.03620403	0.1893	0.06257	0.08743	0.07196	0.05853	0.9649327	0.9154607	0.8685889	0.9871719	0.5369085
chr17_1739112	-0.08599878	-0.08287921	0.05535289	0.09124999	-0.05829717	0.2121	0.07761	0.1234	0.09708	0.07605	0.6919293	0.2870242	0.6562212	0.3495273	0.4446624
chr17_1739121	0.09512626	-0.06938138	-0.0406198	-0.05210582	0.0313412	0.1445	0.04671	0.07842	0.06285	0.0509	0.5147857	0.137877	0.6055874	0.4080039	0.5385927
chr17_1739141	0.2644213	-0.0004249521	0.01835778	0.03665602	0.009042023	0.1154	0.04207	0.06915	0.05626	0.04339	0.02284374	0.9919478	0.791131	0.5153597	0.835078
chr17_1739147	-0.168706	-0.104522	0.02887607	0.1010003	-0.1216432	0.1462	0.0555	0.09417	0.07038	0.05312	0.253645	0.06005689	0.7601567	0.1522835	0.02221114
chr17_1739159	-0.0617815	-0.0615929	0.02259886	0.04065695	0.03866929	0.1139	0.04467	0.06614	0.05129	0.04233	0.5899635	0.1683681	0.7331533	0.428568	0.3613999
chr17_1739190	-0.1998785	-0.06029884	0.03626101	0.0521725	-0.04412478	0.1393	0.05446	0.0832	0.0623	0.04873	0.1553492	0.2689126	0.6640573	0.4032601	0.365773
chr17_1739197	-0.4976188	-0.07563635	-0.04681011	-0.09695946	0.1732515	0.1605	0.05707	0.09129	0.07105	0.05642	0.00221164	0.1857802	0.609616	0.1734453	0.002170487
chr17_1739217	-0.3163231	0.0731722	0.09356397	-0.1761251	0.04855209	0.2578	0.0892	0.1419	0.1124	0.08394	0.2358061	0.413902	0.513954	0.1194658	0.5643631
chr17_17392442	-0.2949967	-0.008565788	0.02314132	-0.007872145	-0.145988	0.2186	0.07547	0.1122	0.1009	0.06865	0.187891	0.9098914	0.8376125	0.9381295	0.03387653
chr17_17392484	-0.1050098	-0.005799435	0.2798855	-0.1046756	-0.1341078	0.1693	0.06878	0.08632	0.08034	0.06732	0.5409975	0.9329619	0.001236539	0.1940481	0.04685873
chr17_17395088	-0.07902762	-0.1473942	-0.09292252	0.02333076	-0.158739	0.2412	0.07789	0.1161	0.1097	0.07691	0.7505077	0.05921561	0.4266404	0.8325796	0.03960511
chr17_17395289	0.1607656	0.08056475	-0.18977	-0.1313032	-0.2995777	0.151	0.05398	0.07852	0.07318	0.05095	0.2925862	0.136141	0.01597988	0.07354422	4.300498e-09
chr17_17395355	0.1960084	0.03560965	-0.03482516	-0.001199769	-0.282825	0.1794	0.06034	0.09049	0.07511	0.06307	0.2824411	0.5558112	0.7015181	0.9872915	7.627702e-06
chr17_17395841	-0.4514509	-0.04170459	0.2191005	0.06524934	-0.04568263	0.2926	0.1009	0.1613	0.1187	0.09152	0.1401133	0.6809138	0.1800651	0.5851943	0.6191469
chr17_17395851	0.04012026	0.02463627	0.02706686	-0.04869497	-0.1311572	0.1539	0.05564	0.07366	0.06797	0.05219	0.7967275	0.6584213	0.714023	0.4747563	0.01208517
chr17_1739603	-0.1508571	0.007851005	-0.02348991	-0.01278943	0.04158783	0.2132	0.07227	0.1321	0.0925	0.08025	0.4893667	0.9137178	0.8600891	0.8905002	0.6054655
chr17_1739605	-0.0110232	0.03465394	0.01176868	0.0243201	0.002498302	0.184	0.06665	0.1124	0.09936	0.06726	0.953043	0.6039121	0.9171375	0.8075745	0.9704373
chr17_1739612	-0.1419558	0.01785044	0.2719371	0.03526226	-0.04286525	0.1711	0.05819	0.0907	0.07384	0.06394	0.4136821	0.7594207	0.00282795	0.6338992	0.5034788
chr17_1739614	-0.08139358	0.07890617	0.18168	0.189333	0.06635538	0.2259	0.08166	0.1237	0.1086	0.08813	0.7255927	0.3355225	0.1449965	0.08308032	0.4532569
chr17_17397918	-0.6052576	0.03182099	-0.01909483	0.01619153	-0.06137447	0.2461	0.0852	0.1642	0.1143	0.0851	0.01713693	0.7097977	0.9086737	0.8880834	0.4723948
chr17_17397938	0.3072318	0.09952821	-0.2595315	-0.00681503	-0.1181463	0.2635	0.09812	0.1646	0.1117	0.0985	0.2606911	0.3127554	0.1198902	0.9516538	0.2326259
chr17_1739805	-0.3845957	0.006505104	-0.016011	-0.07210389	0.1444058	0.2033	0.08234	0.1301	0.1036	0.0792	0.06398884	0.9372437	0.9028824	0.4887876	0.06912863
chr17_17398370	-0.3646754	0.1059081	-0.02559054	0.06100723	-0.2031227	0.2404	0.08177	0.148	0.103	0.08938	0.140895	0.1967529	0.86422	0.5557587	0.0236062
chr17_17398430	0.01545858	-0.01525501	-0.1056416	0.2534412	-0.2055203	0.2384	0.07892	0.1208	0.104	0.08313	0.9497877	0.8471984	0.3853329	0.01536244	0.01375041
chr17_17398942	-0.08687513	0.03526021	0.02267456	0.06649331	0.04665243	0.1504	0.05331	0.08519	0.06973	0.05328	0.5679611	0.5089473	0.7908577	0.3414717	0.3819195
chr17_17398964	0.3031909	0.0321427	-0.07230538	0.08638941	-0.09524651	0.1869	0.06663	0.09877	0.07679	0.05855	0.1110202	0.6302793	0.4663207	0.2619956	0.1043834
chr17_17399029	-0.2788552	0.02267549	-0.01811741	-0.02560442	0.01583645	0.1613	0.05374	0.0805	0.06971	0.05416	0.08797822	0.6735081	0.8225001	0.7140624	0.7703079
chr17_1740289	-0.1801641	0.09162612	0.2166791	0.1506732	-0.0508805	0.2328	0.08066	0.1338	0.1173	0.07685	0.4516676	0.2575278	0.1085238	0.2020816	0.5091785
chr17_17403452	0.03984866	0.001852567	0.1081835	0.05642624	0.002431848	0.1246	0.04388	0.07344	0.05262	0.04465	0.7510005	0.9663566	0.1418033	0.2842374	0.9566082
chr17_17403537	-0.03011692	-0.01458827	0.09109261	-0.0402014	-0.1403714	0.1667	0.05752	0.09328	0.07078	0.05795	0.858615	0.800113	0.3309051	0.5710184	0.0155969
chr17_17403548	0.1262841	-0.03706309	-0.1217584	-0.08133211	-0.1652949	0.1661	0.05274	0.09754	0.07289	0.05999	0.4534184	0.4828207	0.2141112	0.2657721	0.005952053
chr17_1740362	1.089855	0.02326561	0.08551173	0.2713682	-0.08625141	0.4651	0.1304	0.2058	0.1681	0.1508	0.0380422	0.8595918	0.6842911	0.1115299	0.5717893
chr17_1740368	0.1243857	0.01624635	0.097006	-0.01939269	-0.06103267	0.2931	0.1127	0.1664	0.1423	0.1042	0.6849324	0.8861028	0.5653987	0.8926961	0.5602045
chr17_1740411	0.2664192	-0.05842979	0.00627657	0.01455745	-0.08632746	0.2124	0.06668	0.114	0.09717	0.06954	0.2203088	0.3819432	0.9563785	0.8814705	0.215567
chr17_1740447	0.7489351	-0.03680108	-0.191293	0.1228524	0.03872261	0.4992	0.1829	0.2297	0.2327	0.1633	0.1936131	0.8431901	0.4176372	0.6076363	0.8150296
chr17_1741094	-0.1086424	0.06455192	0.1518274	0.04245793	0.02564853	0.1754	0.06839	0.1003	0.08235	0.07079	0.5419972	0.3463618	0.1320417	0.6073724	0.7177933
chr17_1741210	-0.1479272	-0.04848741	0.08935881	0.1178681	0.04477022	0.2195	0.07699	0.1308	0.09063	0.07325	0.5108643	0.530057	0.4982143	0.1952547	0.5421562
chr17_17416415	0.776602	0.07007118	-0.1088753	-0.05627907	-0.1348842	0.1998	0.06221	0.1039	0.08207	0.07122	0.0001397987	0.2609352	0.2973123	0.4943343	0.05887853
chr17_17416687	0.3516087	-0.01418531	0.03288577	0.05257116	-0.1854938	0.2319	0.08616	0.1575	0.1087	0.07679	0.1402459	0.86971	0.8366405	0.6306802	0.01601973
chr17_17416704	-0.01887766	0.006678053	0.1869395	0.09889398	-0.1532015	0.2367	0.08394	0.1376	0.1135	0.07671	0.938236	0.9368126	0.1784158	0.3866645	0.04645155
chr17_17416748	0.3574049	-0.04454242	-0.08080172	0.04661845	-0.2401409	0.247	0.08895	0.1345	0.09808	0.07746	0.1608706	0.6179393	0.5516446	0.6361998	0.001995662
chr17_17416762	-0.1298648	0.08548496	0.03642909	-0.1910597	0.06296054	0.3048	0.09209	0.1697	0.1286	0.1032	0.6848954	0.3553136	0.832455	0.1406557	0.5439668
chr17_17423002	0.2460281	0.1369211	-0.03861148	-0.2093758	-0.1554524	0.3557	0.1302	0.185	0.1378	0.1031	0.5179959	0.2971013	0.8374877	0.1323439	0.1336798
chr17_17423012	-0.3576972	-0.02597523	0.1630211	-0.4544792	0.2097979	0.551	0.2044	0.2738	0.2335	0.1648	0.5879958	0.9010006	0.5668818	0.05841458	0.2092468
chr17_17423074	0.5535643	0.1007255	0.05387741	-0.0890313	-0.02815773	0.3055	0.09637	0.1472	0.1147	0.09751	0.0844614	0.2981864	0.7173312	0.4406552	0.7738126
chr17_17426746	-0.2661676	-0.0446059	0.03259912	-0.01792542	0.06775845	0.1886	0.06627	0.09579	0.09007	0.06176	0.165761	0.5018296	0.7347953	0.8428826	0.2735031
chr17_17428743	0.01592428	0.009273206	0.1613469	-0.0235243	-0.12591	0.2959	0.11	0.1751	0.1343	0.102	0.9590016	0.9332232	0.3642906	0.8621991	0.219457
chr17_1744815	0.418159	0.02219484	0.1910904	-0.1364244	-0.09575908	0.2448	0.08618	0.1332	0.09853	0.0985	0.09768281	0.7975012	0.155076	0.1682463	0.3333212
chr17_1744910	0.1291214	-0.04007552	-0.01255411	0.06348299	-0.2929087	0.2105	0.07985	0.1211	0.09746	0.07858	0.5487333	0.6168762	0.9180389	0.5168078	0.0002024052
chr17_1744970	-0.3350025	0.06952383	0.1192366	-0.2167877	-0.07793215	0.3524	0.1237	0.1817	0.1648	0.1242	0.3736549	0.5770361	0.5187301	0.1944684	0.5335378
chr17_17465010	-0.03940138	-0.03425728	0.2243828	0.04925861	0.04089642	0.2214	0.07964	0.1191	0.09649	0.06568	0.8622206	0.6680794	0.06140372	0.6113672	0.5343909
chr17_17465019	0.007526787	-0.04337961	0.1049352	0.08886729	-0.04028908	0.2058	0.07432	0.1128	0.08858	0.06667	0.9714495	0.5605178	0.3553098	0.3176496	0.5465343
chr17_17465026	0.02067878	-0.01728778	-0.05351071	0.01105921	-0.03582391	0.1673	0.05781	0.09379	0.07317	0.05639	0.9030091	0.7652875	0.5700197	0.8801817	0.5258997
chr17_17465060	0.02927299	-0.07784488	0.004038987	0.02040989	-0.04279764	0.1717	0.05493	0.08759	0.06996	0.05671	0.8666169	0.157061	0.9633619	0.7710346	0.451173
chr17_17465069	0.03519722	-0.02319315	0.04248224	0.03813993	-0.05432775	0.1486	0.05218	0.08294	0.06675	0.05215	0.8148071	0.6571308	0.6097435	0.5686028	0.2981811
chr17_174658	-0.03276673	0.005798765	0.1465392	0.1897892	-0.06878369	0.1598	0.05535	0.08817	0.08242	0.0686	0.8395936	0.9166894	0.09781611	0.02174034	0.3171578
chr17_17474175	0.08952416	-0.0645209	0.1072313	-0.01228354	0.05945304	0.2555	0.09071	0.1195	0.1349	0.104	0.7347918	0.4787247	0.3729813	0.928109	0.5696521
chr17_17474291	0.1901242	0.03362234	-0.05947075	0.1580902	-0.1745023	0.2375	0.07947	0.1189	0.1122	0.07948	0.4367943	0.6732118	0.6194525	0.1614815	0.02862559
chr17_174799	-0.3112642	-0.04133527	-0.02671397	-0.1218185	-0.05152314	0.1678	0.06129	0.08738	0.08197	0.06581	0.06744906	0.5008498	0.7607071	0.1385708	0.4346788
chr17_17481639	0.5280701	-0.09544274	-0.2269013	0.1969065	-0.1465956	0.307	0.08998	0.1744	0.1372	0.09401	0.1016234	0.2907819	0.2001582	0.1551404	0.1205532
chr17_17481708	-0.3264121	0.1218881	-0.004517291	-0.07887442	-0.03658417	0.2919	0.1028	0.146	0.1286	0.1064	0.2848298	0.2382389	0.9755815	0.5430292	0.7324379
chr17_17484342	0.2698341	-0.1021254	0.01415943	-0.05143477	-0.1304282	0.1693	0.05645	0.09184	0.08536	0.0573	0.1162257	0.07087992	0.8779855	0.5482639	0.02305665
chr17_17484531	-0.03226478	0.0263254	-0.06477936	0.2109223	-0.1632474	0.262	0.09655	0.1662	0.1398	0.09416	0.9053972	0.7860934	0.7007215	0.1351948	0.08434376
chr17_17486322	-0.3042118	0.1024614	0.1587198	-0.08171038	-0.02713571	0.2169	0.07402	0.126	0.1038	0.07575	0.1709508	0.1674506	0.2114304	0.4336633	0.7209437
chr17_17486362	-0.1304569	0.03775042	0.2314994	-0.1249026	-0.143928	0.1697	0.06099	0.09058	0.075	0.06057	0.4486904	0.5367015	0.0109203	0.09677829	0.01769863
chr17_174870	0.2592963	0.03139116	-0.01177905	-0.01440392	-0.009012417	0.2315	0.08765	0.1162	0.113	0.08051	0.2758702	0.7212686	0.9198029	0.8992159	0.9111579
chr17_17488883	NA	NA	NA	NA	NA	NA	NA	NA	NA	NA	NA	NA	NA	NA	NA
chr17_17488923	-0.1322346	0.02084903	0.1391225	-0.06020365	0.03633905	0.1588	0.05321	0.07689	0.06864	0.05478	0.4109942	0.6955974	0.0712291	0.3815608	0.5077358
chr17_17488968	-0.1611059	0.003537215	0.1268736	-0.03650972	0.1315639	0.1537	0.05374	0.08298	0.06818	0.05259	0.3003285	0.9475961	0.1275854	0.5931727	0.01248159
chr17_174926	-0.3905969	-0.04268788	0.2390489	-0.07273984	0.01827986	0.4942	0.1696	0.2198	0.2071	0.1637	0.4920198	0.8040949	0.2886998	0.7311353	0.9122821
chr17_17493439	-1.213372	0.01932973	0.09821578	-0.0376227	-0.0828749	0.4643	0.1671	0.2333	0.1965	0.1302	0.02063623	0.9091972	0.6822698	0.8510873	0.527974
chr17_17494416	-0.5563107	-0.1366195	-0.6605021	0.01836207	-0.1875004	0.4596	0.165	0.2584	0.209	0.1265	0.2823708	0.4141297	0.01353733	0.9315328	0.1414779
chr17_17494446	-0.8471722	-0.0131698	0.02029459	0.01151732	-0.0397113	0.4627	0.1764	0.1726	0.181	0.103	0.1045577	0.9414178	0.9077976	0.9501005	0.701352
chr17_17494465	-1.223082	-0.08055689	0.3030721	-0.1483231	-0.09652126	0.5027	0.1792	0.2274	0.2222	0.1304	0.03544348	0.6583015	0.1943375	0.5151539	0.4630258
chr17_17498384	0.02785252	-0.06737949	0.2090573	-0.01323774	-0.06499294	0.2043	0.07202	0.1106	0.09431	0.07264	0.8938327	0.3507493	0.06029723	0.8888666	0.3721984
chr17_17498403	-0.01935293	0.03051689	0.1881242	0.06111812	-0.004879431	0.1628	0.05336	0.0839	0.06866	0.05803	0.9066306	0.567938	0.02546085	0.3745109	0.9331018
chr17_17498411	-0.2507011	0.1114474	0.2281942	-0.07213381	0.001485776	0.1764	0.05583	0.09111	0.07755	0.06235	0.1618366	0.04625289	0.01262469	0.3537409	0.9810255
chr17_17498439	NA	NA	NA	NA	NA	NA	NA	NA	NA	NA	NA	NA	NA	NA	NA
chr17_17498449	NA	NA	NA	NA	NA	NA	NA	NA	NA	NA	NA	NA	NA	NA	NA
chr17_17498465	-0.09812588	0.1740609	0.3300795	-0.06117102	-0.06613322	0.199	0.0743	0.1098	0.0914	0.07711	0.6289305	0.01948073	0.002807987	0.5051134	0.392499
chr17_17498912	-0.1887586	0.002988065	0.08139978	-0.05436071	-0.07061944	0.1571	0.05508	0.08512	0.07186	0.057	0.2353857	0.956802	0.3406794	0.450534	0.2161156
chr17_17498939	-0.1728727	0.002857556	0.08114517	0.05002668	-0.01339241	0.1713	0.06078	0.09647	0.0757	0.06256	0.3200942	0.9625707	0.4024684	0.5099226	0.830817
chr17_17499857	-0.1647355	0.01351694	0.06784955	-0.05901792	0.1046744	0.2037	0.07037	0.1183	0.09277	0.08027	0.4285006	0.8480496	0.5690097	0.5264521	0.1936621
chr17_17503510	0.005865748	-0.05726716	-0.0148108	0.1200836	0.07201215	0.2211	0.07442	0.1135	0.08578	0.08267	0.9793584	0.4428561	0.8968446	0.1630936	0.3853407
chr17_17503600	-0.03804146	0.06584983	0.1569894	0.03637841	0.1382529	0.3157	0.09934	0.1533	0.125	0.1126	0.9089712	0.5095141	0.3115564	0.7727768	0.2224593
chr17_17513148	-0.3812638	-0.05216495	0.1280171	0.2036406	-0.02795424	0.2294	0.0726	0.1286	0.09507	0.07895	0.1057311	0.4736028	0.3235437	0.03298182	0.7241109
chr17_17513243	0.3886997	-0.04857687	-0.1425132	-0.1412804	-0.1830012	0.3005	0.09698	0.1478	0.1325	0.09921	0.217305	0.6181072	0.3402659	0.290573	0.06643399
chr17_17538526	0.1425311	-0.01257407	-0.03714386	0.05830233	-0.0387175	0.1306	0.04375	0.06642	0.05891	0.04754	0.2792488	0.7740112	0.5768497	0.3231693	0.4159322
chr17_17538623	-0.09086948	-0.02737967	-0.01538369	-0.0003529719	-0.04134722	0.1054	0.03292	0.05329	0.0497	0.0372	0.3912586	0.405831	0.7731412	0.9943404	0.266691
chr17_17543132	0.4678017	-0.07195714	0.1535998	0.1675288	-0.0007693809	0.2566	0.08143	0.1374	0.1073	0.08206	0.07806308	0.3784618	0.2681644	0.1205909	0.9925445
chr17_17543195	0.6610697	-0.002003608	-0.2740907	0.1034759	-0.06064175	0.2352	0.08826	0.128	0.1066	0.07507	0.006298498	0.9819593	0.03369362	0.3344638	0.4205178
chr17_17543231	0.3871652	0.08214498	-0.07513459	0.03463941	-0.06721982	0.158	0.05461	0.08745	0.06344	0.05314	0.01553617	0.1331057	0.3920639	0.5858095	0.2065282
chr17_17555544	0.324722	-0.07187074	-0.06446162	0.2949169	-0.1640062	0.3471	0.1107	0.191	0.1659	0.1106	0.3802884	0.5187661	0.7404314	0.07959429	0.140541
chr17_17555598	-0.004793131	-0.07410481	0.2249328	0.04910462	-0.1146296	0.1481	0.05384	0.08777	0.07058	0.05362	0.9744663	0.1693197	0.01068417	0.4876854	0.03278239
chr17_17555614	-0.225013	-0.02541582	0.1977326	0.06721515	-0.1307306	0.1675	0.05811	0.09627	0.07269	0.05739	0.1853761	0.6623759	0.04091429	0.3564054	0.02295525
chr17_17555639	-0.1561059	-0.00839362	0.1515805	-0.01807567	-0.02586442	0.168	0.06234	0.09883	0.07646	0.05713	0.3596694	0.8931015	0.1269497	0.8136539	0.6512764
chr17_17560308	-0.08117293	-0.007388122	0.4292371	0.1147258	-0.1039695	0.2435	0.08154	0.1402	0.1075	0.08603	0.7464489	0.9280444	0.002434494	0.2886752	0.228572
chr17_17560348	0.1422003	-0.02765483	0.355146	0.1727004	-0.05425478	0.2416	0.07951	0.1283	0.1049	0.07617	0.5679038	0.7288058	0.006047156	0.1015782	0.4775701
chr17_17560449	-0.473929	-0.01041332	0.4199622	-0.02964226	0.05113359	0.2066	0.07156	0.1076	0.09225	0.06463	0.02480321	0.8845958	0.0001043127	0.7490024	0.4298081
chr17_1756661	0.01680482	0.05006068	0.004485921	-0.04170218	-0.05521954	0.1989	0.0775	0.1203	0.1119	0.08399	0.93401	0.5195745	0.9704701	0.7111344	0.5123836
chr17_17567614	-0.3312252	0.07866368	0.2317578	-0.03037631	-0.05128144	0.2648	0.07922	0.1239	0.1239	0.1018	0.2277407	0.3222441	0.06343791	0.8077894	0.6162797
chr17_17567648	0.2845643	0.2145425	0.1827617	0.2181436	-0.002513193	0.3101	0.1067	0.1396	0.1459	0.09183	0.3829812	0.04558354	0.1948509	0.1390978	0.9782585
chr17_17568020	0.6146506	-0.1492156	0.2633225	0.02088768	-0.04350386	0.2752	0.0825	0.1487	0.1153	0.09635	0.03177515	0.07146547	0.07992126	0.8571909	0.6531299
chr17_1757106	-0.179043	0.1013058	0.1894725	0.08223003	-0.01435341	0.3058	0.1091	0.162	0.1267	0.09641	0.5772248	0.3559986	0.2484452	0.519716	0.8821965
chr17_17571681	0.5093195	-0.00285896	-0.0687747	0.06139407	-0.06632972	0.1665	0.06468	0.09831	0.086	0.05623	0.002558994	0.9648175	0.4863156	0.4769357	0.238897
chr17_17571699	0.9798261	-0.03616406	0.2483795	0.1496918	-0.08493027	0.527	0.1935	0.2927	0.2325	0.1468	0.1140807	0.8545139	0.4171267	0.5311889	0.5671349
chr17_1757225	-0.07300931	-0.1004599	0.174154	0.1543164	-0.1347871	0.2067	0.07532	0.1086	0.09236	0.0714	0.7296538	0.1835228	0.110904	0.09617792	0.05970619
chr17_17574094	-0.2002043	0.1332297	0.1527256	-0.08387621	-0.1324057	0.3161	0.1106	0.1814	0.1447	0.1135	0.5479183	0.2312215	0.4076937	0.5662687	0.2464433
chr17_1757552	-0.2066985	-0.01740604	0.2547739	0.0849274	-0.08469026	0.1631	0.05674	0.08802	0.07094	0.05436	0.2111748	0.7593959	0.003935758	0.2324169	0.1197918
chr17_1757568	-0.01347518	-0.1373162	0.1879818	0.305473	-0.1466749	0.2563	0.09016	0.1301	0.1126	0.09682	0.9594692	0.1293108	0.1519659	0.007025117	0.131604
chr17_1757614	-0.250267	-0.06557746	0.2018882	0.1192493	-0.127952	0.1478	0.05202	0.07988	0.06787	0.05245	0.09399607	0.2080617	0.01175826	0.0796065	0.01484468
chr17_1757627	-0.5784323	0.001379338	0.3142561	0.0408017	-0.08692452	0.2784	0.07294	0.1122	0.09798	0.07768	0.04598176	0.9849526	0.005383041	0.6785628	0.2645821
chr17_17579573	0.06999267	-0.1104776	0.1066111	0.2071148	-0.2295135	0.3154	0.1195	0.1565	0.193	0.1004	0.833207	0.3586846	0.5010571	0.2923605	0.02293951
chr17_17579592	0.4324379	0.09194265	0.297929	0.3880413	-0.2532321	0.3654	0.1312	0.2026	0.1909	0.1214	0.2706232	0.4872278	0.1498584	0.04600887	0.03840521
chr17_17584017	0.09709187	-0.319254	-0.02810617	0.008204449	-0.2223017	0.5896	0.2113	0.2549	0.2694	0.1762	0.8941882	0.1397321	0.9150895	0.9766025	0.2142717
chr17_17587793	2.257496	0.4020569	-0.01143722	-0.09491981	0.4139931	0.5268	0.1948	0.259	0.2354	0.2026	0.0002700453	0.0429282	0.9659787	0.6951347	0.04538978
chr17_17588067	-0.5113347	-0.01706131	-0.07730206	-0.1142799	0.1086054	0.4662	0.1748	0.2482	0.2129	0.1425	0.3318826	0.9234396	0.7628769	0.5999509	0.45063
chr17_17596916	-0.6806443	-0.07203935	0.05774817	-0.01807207	0.1385898	0.4557	0.149	0.2305	0.1971	0.1367	0.1836751	0.6325872	0.807395	0.9283737	0.3152305
chr17_17603881	-0.1640475	-0.01715393	0.1489335	-0.0186612	-0.006634665	0.1888	0.06105	0.08724	0.06991	0.07634	0.39351	0.7791264	0.08900665	0.7900245	0.9309451
chr17_17611988	0.07781051	0.0141002	0.05561745	-0.1319074	-0.1778761	0.2304	0.07542	0.1167	0.1069	0.07778	0.7424329	0.8521128	0.6359789	0.2198745	0.02260858
chr17_17612055	0.2901584	-0.03053855	-0.05438367	-0.007850957	-0.1833894	0.1433	0.04738	0.06963	0.0638	0.04608	0.04507714	0.5196913	0.4358959	0.9022615	7.020876e-05
chr17_17612111	0.2347158	0.02844035	0.2145655	-0.02428906	-0.105193	0.1848	0.0677	0.09571	0.08586	0.06846	0.2119465	0.6751211	0.02564552	0.778061	0.1252865
chr17_17612133	0.2630407	0.06406004	0.2254624	0.07438479	-0.1406635	0.2166	0.07803	0.1257	0.1053	0.08695	0.2357889	0.4130925	0.0751696	0.4823793	0.1070438
chr17_17612249	0.5551003	0.1100097	0.1663834	0.05562504	-0.285309	0.3162	0.1132	0.1974	0.1441	0.1271	0.09582036	0.3342592	0.40864	0.7024702	0.02597704
chr17_17612257	0.06588531	-0.05294872	0.170213	0.0808541	-0.2797914	0.3009	0.1018	0.1664	0.127	0.1068	0.834594	0.604861	0.3131408	0.5277193	0.009193175
chr17_17612259	0.6270518	0.025781	0.1515036	-0.05556758	-0.0649878	0.2748	0.09867	0.1762	0.1278	0.1094	0.0282354	0.794856	0.3973372	0.666297	0.5548737
chr17_17612291	0.0981047	-0.02246738	-0.04099045	0.150157	-0.2170734	0.2527	0.1006	0.1697	0.1226	0.1228	0.707195	0.8241576	0.8118477	0.2241633	0.07937569
chr17_17613487	-0.1523575	-0.1154406	-0.1912299	0.08680806	-0.1414261	0.3385	0.0994	0.1556	0.1584	0.1167	0.6719122	0.2478356	0.2247419	0.5884305	0.2287455
chr17_17613495	0.607163	0.07937252	-0.004978101	0.02143132	-0.02281526	0.3192	0.1157	0.1719	0.1435	0.1194	0.07144574	0.4956103	0.9772409	0.8824994	0.849532
chr17_17613616	NA	NA	NA	NA	NA	NA	NA	NA	NA	NA	NA	NA	NA	NA	NA
chr17_17613677	0.280374	0.03483183	-0.005115444	0.0804035	0.03007823	0.3582	0.1047	0.182	0.1447	0.1165	0.4649061	0.740755	0.9779513	0.5824507	0.7976233
chr17_17613772	-1.601691	-0.06906649	0.2349916	0.4528504	-0.02237167	0.7342	0.225	0.3003	0.3237	0.2209	0.1385735	0.7648704	0.4554227	0.1856159	0.9213183
chr17_17615155	0.2154698	-0.002931275	0.1042639	0.3374462	0.05041618	0.3953	0.1229	0.19	0.1734	0.1591	0.6165939	0.9811158	0.5900515	0.05529175	0.7543967
chr17_1761910	0.06886861	0.0450203	0.04487903	0.05787786	-0.0327269	0.1695	0.05967	0.1065	0.0808	0.06227	0.6888433	0.4513637	0.6752142	0.4752469	0.5998998
chr17_1761980	0.2364704	0.1408088	0.01219705	-0.08511565	-0.1254074	0.2212	0.07579	0.1098	0.09729	0.08024	0.2971556	0.06394865	0.9120822	0.3839098	0.1192653
chr17_17622427	-0.2789065	0.05770499	-0.04720951	-0.05093147	-0.1003395	0.2847	0.1049	0.1491	0.127	0.1008	0.3476746	0.5843374	0.7542119	0.6907865	0.3219974
chr17_17622451	-1.716862	-0.04770615	-0.1249365	-0.09010903	-0.06332488	0.4826	0.1765	0.239	0.2056	0.1587	0.001834302	0.7902034	0.6117357	0.6679885	0.6936064
chr17_17624877	-0.1622513	-0.04287175	0.1749679	0.2331847	-0.1120399	0.2538	0.09058	0.1428	0.1073	0.09159	0.5363409	0.6373858	0.2252413	0.03072186	0.2231728
chr17_17624970	0.1391341	0.02390967	0.004346437	0.06215618	-0.1374388	0.22	0.07643	0.1227	0.09628	0.07812	0.5372788	0.7551044	0.9719557	0.5204979	0.07943872
chr17_17625040	-0.456663	0.02957621	-0.1345657	-0.134989	-0.0639707	0.2027	0.0835	0.1239	0.08982	0.07815	0.0273747	0.7241116	0.281161	0.1344429	0.4144661
chr17_17625042	-0.3624622	0.0099701	0.04145457	0.1368049	0.01322122	0.2666	0.1002	0.1469	0.118	0.09172	0.1900719	0.9211373	0.7801417	0.2496238	0.8858637
chr17_17625092	0.2871154	0.04248768	-0.3276924	-0.08995113	-0.2172036	0.2587	0.08782	0.1318	0.1081	0.07747	0.2836941	0.6298522	0.01371678	0.4081043	0.005185383
chr17_17625138	0.03720201	-0.08085405	0.1871163	-0.06845929	-0.07858489	0.212	0.06892	0.1012	0.09434	0.07266	0.8638366	0.2418527	0.06584414	0.4700307	0.2807287
chr17_17625202	0.2223072	0.01067733	-0.07560823	-0.2105099	-0.06798188	0.2068	0.06658	0.1008	0.08469	0.07296	0.2929147	0.8728711	0.4555096	0.01325952	0.352741
chr17_17627652	0.2965741	0.05842179	0.1126105	0.04671027	-0.03223282	0.2653	0.08084	0.1369	0.1014	0.092	0.2811124	0.4713286	0.4151695	0.6467518	0.7271863
chr17_176285	-0.2815595	0.138443	-0.148186	0.1876879	-0.1382306	0.4873	0.1458	0.1993	0.2063	0.1431	0.6138745	0.3475287	0.4662365	0.3733526	0.3390567
chr17_176308	0.4027117	-0.03251162	0.1840195	-0.290283	0.04788966	0.4562	0.158	0.2139	0.2082	0.1452	0.4321362	0.8389904	0.400687	0.1726628	0.7441798
chr17_17633014	0.06560458	0.07483018	-0.06331783	0.01076114	-0.1696511	0.2268	0.08257	0.1459	0.1061	0.08237	0.7781551	0.3664363	0.6676779	0.9196679	0.04010917
chr17_17633134	-0.1100777	-0.08164906	-0.01155114	-0.07292973	-0.03778873	0.2369	0.08847	0.1352	0.1034	0.08741	0.6516781	0.3579479	0.9325373	0.4829686	0.6667148
chr17_17633163	0.01218393	0.05899383	-0.1358813	-0.0355528	-0.1484547	0.2471	0.08867	0.1267	0.1024	0.08429	0.9618926	0.5075238	0.2874094	0.7298161	0.07926442
chr17_17633186	-0.1101758	-0.008195867	-0.1155424	0.06723485	-0.2876496	0.197	0.07562	0.1228	0.08225	0.07099	0.5834802	0.9139386	0.3504187	0.4152582	5.305356e-05
chr17_17633202	0.1636981	-0.07202528	-0.09521424	0.07907001	-0.2510222	0.2265	0.08701	0.133	0.09804	0.08039	0.4814664	0.4095747	0.4779916	0.4221931	0.001855418
chr17_17635150	-0.5703015	0.03028127	0.04556157	-0.08678688	-0.09381353	0.2017	0.06584	0.1205	0.09025	0.06953	0.00561662	0.6462887	0.7074008	0.3382124	0.1783066
chr17_17635172	-0.1330084	0.1108153	0.09861363	-0.1088173	-0.164947	0.2195	0.08034	0.1243	0.09669	0.07967	0.5543979	0.1691718	0.4311653	0.2626491	0.03903703
chr17_17635188	0.9514629	0.1223854	0.1104357	0.1720958	-0.0747999	0.2639	0.08973	0.1217	0.1155	0.08337	0.0005059602	0.1743281	0.3677497	0.1388639	0.3712788
chr17_17635272	0.1620485	0.1281372	-0.01640208	0.154483	0.01396575	0.1867	0.06475	0.09307	0.07977	0.06318	0.3938254	0.0482908	0.8607113	0.05355308	0.8253997
chr17_17636133	-0.03626229	0.00085396	0.2650508	-0.1594395	-0.2270606	0.2906	0.09409	0.1631	0.1131	0.08552	0.9049592	0.9927906	0.1088638	0.161311	0.008161078
chr17_1765363	-0.007116873	0.06175029	-0.1840439	0.115197	0.3167306	0.3209	0.08727	0.1307	0.1381	0.09619	0.9832417	0.4808862	0.1626961	0.4087112	0.00104734
chr17_1765367	-0.06387068	0.04706989	-0.02002531	0.01005947	0.2806372	0.254	0.07982	0.1294	0.1076	0.09319	0.8078407	0.5566538	0.8780403	0.9259459	0.002714487
chr17_1765378	-0.3513193	-0.01095461	0.06766082	-0.01097685	0.14388	0.2543	0.08253	0.1204	0.1075	0.09432	0.1815171	0.8947611	0.5769271	0.9191389	0.128852
chr17_1765422	-0.4761352	0.009761246	0.07612395	-0.1942479	0.1659338	0.1723	0.05836	0.09952	0.07345	0.05672	0.006487249	0.8673904	0.4465892	0.008352334	0.003491551
chr17_17654751	0.001323227	0.0111049	-0.01136475	-0.05186708	0.0206464	0.1141	0.03663	0.06275	0.05141	0.04199	0.9908075	0.7619199	0.8565602	0.3136673	0.6232394
chr17_17654801	0.209262	0.03586837	0.00458525	0.03758043	-0.174056	0.185	0.06211	0.08768	0.08483	0.06139	0.2663013	0.5643567	0.9584539	0.6589148	0.004656228
chr17_17654848	0.04330295	-0.01850043	0.06498109	0.03320932	-0.04749168	0.118	0.03323	0.05833	0.05186	0.03885	0.7155516	0.5779161	0.2660829	0.5224957	0.2218914
chr17_17658076	0.01988949	0.0227914	-0.001372635	0.04003413	0.009475618	0.112	0.03712	0.05811	0.04849	0.04312	0.8599267	0.5394999	0.9811865	0.4095731	0.8262251
chr17_17658126	NA	NA	NA	NA	NA	NA	NA	NA	NA	NA	NA	NA	NA	NA	NA
chr17_17658172	0.1113202	-0.02534362	0.03126491	0.06455118	-0.0127637	0.09092	0.03053	0.04895	0.03959	0.03276	0.2227287	0.4066886	0.5235091	0.1032678	0.6969779
chr17_17658230	0.2148934	-0.03572808	-0.01745088	0.02614066	-0.1415575	0.1275	0.04032	0.06808	0.05555	0.04265	0.09458694	0.3759449	0.798156	0.6384605	0.0009130595
chr17_17658265	0.1101321	0.03571468	-0.02170067	-0.0580432	-0.1800304	0.1937	0.06581	0.1031	0.09674	0.07189	0.5769794	0.5881511	0.8341671	0.5503888	0.01249776
chr17_17663393	0.1616852	0.04811898	0.2410868	0.01934052	0.05501008	0.1684	0.05926	0.09078	0.08215	0.06876	0.3439375	0.4176123	0.008174879	0.8144931	0.4247911
chr17_17667103	-0.2253382	-0.0522338	0.02312226	-0.1216469	-0.07849158	0.2253	0.0724	0.1065	0.09277	0.07585	0.3298309	0.4717911	0.8290847	0.1916819	0.3021446
chr17_17667136	-0.2382066	0.08116626	0.2392277	-0.1164707	-0.1901894	0.239	0.08426	0.1345	0.1233	0.08547	0.3331462	0.3371268	0.07798772	0.3485506	0.02661796
chr17_17668367	0.4943496	-0.01303004	0.05580096	0.05532694	0.009265572	0.1353	0.03922	0.07221	0.05326	0.04712	0.0002944524	0.7399089	0.4408598	0.2995802	0.8442819
chr17_17668464	0.03011704	-0.01116349	-0.1397946	0.009480138	-0.1434665	0.136	0.04587	0.06522	0.05544	0.05054	0.8263452	0.8079154	0.03244632	0.864432	0.004581941
chr17_17671599	1.682401	0.5764212	-0.5002874	-0.4992152	0.1846421	0.5678	0.1959	0.2708	0.2671	0.1925	0.01472569	0.003909005	0.07533591	0.07168457	0.3465817
chr17_17671734	0.02631274	0.1825166	-0.06780602	-0.4289008	-0.1064673	0.3199	0.122	0.165	0.1527	0.1091	0.9378832	0.1375803	0.6852475	0.005505914	0.3320249
chr17_1767467	-0.3682379	-0.03454755	0.05191957	-0.07175707	-0.01564036	0.2837	0.1003	0.1576	0.1313	0.09805	0.2132592	0.7318202	0.7449375	0.5879694	0.8738694
chr17_1767496	-0.3043667	-0.02355505	0.07578759	-0.03849265	-0.01100612	0.3143	0.1138	0.1862	0.1435	0.1191	0.3579278	0.8370708	0.6892269	0.7906511	0.9268943
chr17_1767509	-0.06459881	-0.06922982	-0.02244051	0.1014398	0.1621206	0.2425	0.07694	0.1448	0.106	0.08677	0.7960708	0.3696535	0.8781281	0.3413062	0.06269507
chr17_17675153	0.1481081	0.008731943	0.02363392	0.05910473	0.1818716	0.2144	0.07094	0.1134	0.09241	0.07676	0.4998417	0.9022821	0.835957	0.5242189	0.01815883
chr17_17675168	-0.3584767	-0.08965502	0.1540085	0.08030003	0.1074838	0.2208	0.07725	0.1142	0.08716	0.0737	0.1133154	0.2472255	0.1803223	0.3587297	0.145827
chr17_17675245	0.2736548	0.0521255	0.008897763	0.05964468	-0.04717146	0.2028	0.0727	0.1165	0.08921	0.07586	0.1863871	0.474549	0.939534	0.5054612	0.5352375
chr17_1767541	0.3076557	0.008154047	0.08065868	0.07251722	-0.05106502	0.206	0.0692	0.1264	0.09374	0.07204	0.1438942	0.9064238	0.5267308	0.4411853	0.479566
chr17_1767548	-0.1945291	-0.04474526	0.05165653	0.02167517	-0.08549462	0.2588	0.09035	0.1572	0.1085	0.08883	0.4678084	0.6218585	0.7455457	0.8425821	0.3377364
chr17_1767552	-0.004647497	-0.04096477	0.1921584	-0.2188748	0.0631935	0.3175	0.1099	0.1716	0.1477	0.107	0.9889254	0.7110189	0.269943	0.1427478	0.5570674
chr17_1767585	0.007787351	0.0005099925	0.1277394	-0.07397827	-0.1045403	0.2044	0.07531	0.12	0.0853	0.07189	0.9702504	0.9946122	0.2906014	0.3875271	0.1469449
chr17_1767595	-0.1955104	0.0102157	-0.1999001	0.05652743	-0.03840186	0.2619	0.09159	0.1718	0.1267	0.09155	0.4712474	0.9115621	0.2516864	0.6580867	0.6761652
chr17_1767601	0.2217979	0.006065401	0.1743525	0.09669951	0.0155273	0.2752	0.08933	0.158	0.1274	0.1038	0.4384393	0.9460823	0.2758734	0.4515474	0.8817268
chr17_1767933	0.06609047	-0.04029357	0.001633876	-0.06217386	-0.09396269	0.1218	0.03972	0.06943	0.05584	0.04161	0.5901803	0.3107547	0.9812706	0.2662708	0.02405687
chr17_1767998	0.1733268	-0.1344748	-0.02590988	-0.05030943	-0.1520213	0.1703	0.06538	0.09622	0.08334	0.06888	0.3159061	0.04012904	0.7886777	0.5474639	0.02767922
chr17_1768030	-0.05061331	0.02427635	0.02775095	0.161201	0.01719838	0.1463	0.05228	0.08075	0.06106	0.05304	0.7321754	0.6428501	0.7319425	0.008410837	0.746092
chr17_17691118	-0.3767753	0.06939534	0.270587	0.08950296	0.1156076	0.272	0.1001	0.1475	0.1252	0.09336	0.1825392	0.4903337	0.06961273	0.4781663	0.2176164
chr17_17691122	-0.6326792	0.1313576	0.1984587	0.06924067	0.1563954	0.2498	0.08538	0.1179	0.1055	0.07978	0.01418876	0.1253037	0.09461517	0.5139839	0.05069113
chr17_17691124	-0.3962245	0.05040376	0.1446075	0.01506593	0.2965674	0.182	0.06038	0.09138	0.07552	0.05408	0.03229841	0.4047022	0.115057	0.8423205	4.354441e-08
chr17_17691127	-0.3536426	-0.008405869	0.0820257	0.1112497	0.2432994	0.1783	0.06712	0.09406	0.08209	0.0608	0.05098196	0.90056	0.3852898	0.1768101	6.490441e-05
chr17_17698127	-0.05772408	0.05014132	-0.02131711	-0.1092519	0.1118275	0.1383	0.04919	0.0802	0.05675	0.0451	0.6793339	0.3086277	0.7910532	0.05460069	0.01324839
chr17_17698186	-0.1003417	0.01718043	-0.007257792	-0.06548557	0.033451	0.134	0.04851	0.07497	0.05869	0.04607	0.4580476	0.7235295	0.9230942	0.2653375	0.4682559
chr17_17698211	0.1712517	-0.0003610002	0.00992367	-0.1056794	0.02609953	0.1399	0.04708	0.0801	0.05992	0.04776	0.2254883	0.9938888	0.9017168	0.07832198	0.5851697
chr17_177042	-0.0921755	0.01795116	0.1418797	-0.03519508	-0.06349526	0.1757	0.06724	0.112	0.07997	0.06215	0.6055349	0.7899564	0.2080979	0.6608833	0.3078848
chr17_177061	0.04298619	0.03237817	-0.01318774	-0.09731332	-0.0272162	0.2361	0.09756	0.1398	0.1112	0.09316	0.8595709	0.741176	0.9255806	0.3844686	0.7711475
chr17_1771346	-0.380511	0.1274181	0.1425249	-0.1031266	-0.001124452	0.2019	0.07507	0.1331	0.09479	0.08141	0.06491564	0.09054421	0.2885611	0.2787865	0.9890164
chr17_1771424	0.1162036	-0.0267463	-0.05372779	0.1410511	-0.0383672	0.1761	0.06594	0.1028	0.07768	0.06401	0.5159761	0.6856739	0.6031508	0.07024765	0.5497301
chr17_1771438	-0.6810812	0.02976447	-0.041421	-0.01748022	0.119272	0.1919	0.06967	0.1244	0.09868	0.06925	0.0004954879	0.6699747	0.741113	0.8600772	0.08575937
chr17_1771498	-0.03915463	-0.0008681424	-0.0122383	0.14086	0.02365096	0.1545	0.05517	0.08494	0.06845	0.05077	0.8022896	0.9874643	0.8858472	0.04007009	0.6417564
chr17_1771523	-0.01049092	0.0007335607	0.01415646	0.12514	0.09778731	0.1607	0.0517	0.0907	0.0769	0.05514	0.9486245	0.9886945	0.8764771	0.1046985	0.07660413
chr17_17733205	0.06152665	-0.04850593	0.1185395	0.02480619	-0.09611775	0.1846	0.06672	0.1063	0.09117	0.06901	0.7432376	0.4682144	0.2675068	0.7864264	0.1646843
chr17_17733230	0.5622631	-0.06364018	-0.05766832	-0.003293877	-0.2871879	0.1817	0.06014	0.09202	0.08514	0.05865	0.002342729	0.290838	0.532605	0.9692513	1.01757e-06
chr17_17733289	0.2212226	-0.0802841	-0.002429131	0.09058618	-0.1659815	0.158	0.05514	0.08149	0.07326	0.05386	0.166801	0.1460047	0.9762985	0.2175086	0.002089215
chr17_1774532	-0.01697251	0.1054987	0.2826661	0.2610591	0.01031139	0.3723	0.1231	0.1781	0.1656	0.1085	0.9662507	0.3950483	0.1183479	0.1200228	0.924732
chr17_1774543	0.1874718	-0.004891859	-0.06271006	0.0907192	-0.09979484	0.3657	0.1212	0.2075	0.1633	0.1178	0.6332701	0.9680418	0.7675055	0.5836371	0.4002043
chr17_17747609	0.4844691	-0.08807616	-0.02273639	0.100868	-0.2352285	0.2215	0.06956	0.1252	0.08726	0.07515	0.03293376	0.206545	0.8570178	0.2495106	0.001800741
chr17_17747706	0.1332373	0.0223044	-0.03759056	-0.01681352	-0.04956187	0.2731	0.09573	0.1441	0.1153	0.09226	0.638838	0.816598	0.7962975	0.8848281	0.5927144
chr17_17748087	0.1090783	0.01918552	0.1896324	-0.02871618	-0.1332184	0.2093	0.07056	0.1085	0.09807	0.07838	0.6103212	0.7862173	0.08230847	0.7707442	0.09018565
chr17_17748175	0.4484266	-0.0252091	0.127549	-0.05860868	-0.08818642	0.2191	0.05945	0.1171	0.08452	0.06446	0.04583101	0.6720847	0.2793691	0.4895979	0.1721793
chr17_17748269	0.475744	0.08798742	-0.04359101	-0.09530607	-0.06608195	0.2513	0.08903	0.1389	0.1012	0.08361	0.06689485	0.3249361	0.7559618	0.3487973	0.4309354
chr17_17750356	0.4101387	0.09140649	-0.1570451	-0.01656104	-0.2354613	0.2451	0.06989	0.1222	0.09861	0.08891	0.1047367	0.1920073	0.2021264	0.8672707	0.00834402
chr17_17750374	0.745331	-0.04840141	-0.06203766	-0.020552	-0.1457539	0.2352	0.07349	0.1162	0.09914	0.07654	0.002069822	0.5112895	0.5959245	0.836571	0.05760425
chr17_17750385	0.4042868	0.0155472	-0.1945865	-0.1813205	-0.3197453	0.23	0.07489	0.1175	0.1002	0.078	0.08714687	0.8359962	0.1000557	0.07178513	4.37345e-05
chr17_17750508	0.06408718	0.006537343	0.1046459	-0.03628158	-0.1983455	0.2784	0.09447	0.1432	0.1199	0.1064	0.8250166	0.9450766	0.4695349	0.7638601	0.06380112
chr17_17751094	0.1913812	-0.08171973	-0.1113634	-0.04748765	-0.2045076	0.1753	0.06255	0.09301	0.07917	0.06284	0.282451	0.1922635	0.2332076	0.5498827	0.001162253
chr17_17751154	-0.1509974	-0.2107003	0.1167492	-0.03384637	-0.09318085	0.4306	0.1343	0.2295	0.1775	0.1327	0.7516288	0.1200259	0.6205063	0.8511464	0.4864402
chr17_17752431	0.08038584	0.06535991	-0.06098484	-0.09458913	-0.184136	0.215	0.07523	0.1177	0.09911	0.06738	0.715004	0.3863042	0.6068769	0.3422716	0.006399283
chr17_1775269	-0.2108078	-0.05560221	0.08445508	0.2330001	-0.1216231	0.255	0.08291	0.1276	0.1208	0.08712	0.4240774	0.5039265	0.5115261	0.05553285	0.1643064
chr17_1775320	0.09085612	-0.062041	0.08664111	-0.02289791	-0.08818933	0.1846	0.0673	0.09123	0.07474	0.06203	0.6285849	0.3576944	0.3442816	0.7599773	0.155904
chr17_1775469	0.270143	-0.05211824	0.005428286	0.0215919	-0.1139714	0.1671	0.05848	0.08176	0.07199	0.06431	0.1109529	0.3736326	0.947242	0.7648249	0.07696904
chr17_17754795	-0.3010624	-0.06792913	0.08428193	0.09953343	-0.04223108	0.2645	0.08742	0.14	0.1095	0.08987	0.2723378	0.4388903	0.5511186	0.3662525	0.6397763
chr17_17754841	0.07437556	-0.1084678	-0.268655	-0.08845794	-0.3047453	0.308	0.09446	0.1699	0.1239	0.09139	0.8182939	0.2529725	0.1191706	0.4786689	0.00089823
chr17_17756634	0.2268289	0.1127906	0.1104933	-0.095142	-0.1504538	0.2756	0.08372	0.1309	0.1124	0.08369	0.4288493	0.1794321	0.4026817	0.4002947	0.07322204
chr17_1775760	-0.7734986	-0.120274	-0.03124538	-0.09372569	0.0227863	0.2344	0.08022	0.1153	0.1041	0.08543	0.001336735	0.1350529	0.7877876	0.370546	0.790432
chr17_1775769	-0.08389085	-0.07336329	0.2154899	-0.06943196	0.09406877	0.1674	0.05392	0.08315	0.07417	0.06089	0.6212578	0.1742683	0.009805737	0.3505409	0.1230662
chr17_1775772	-0.1200853	-0.02510477	0.1912297	0.0441449	0.05100317	0.1679	0.05811	0.08944	0.08579	0.06465	0.4807694	0.6662564	0.03321212	0.6081806	0.4311286
chr17_1775831	-0.2005325	0.005373718	0.1038802	0.00119738	0.03739933	0.1661	0.06502	0.09205	0.08366	0.06527	0.2338384	0.9342712	0.2611284	0.9886207	0.5674762
chr17_17759942	-0.1400603	-0.073271	0.04903744	-0.06298562	-0.1846565	0.2384	0.08269	0.1251	0.1028	0.07914	0.5682968	0.3772049	0.6973453	0.5422232	0.02002009
chr17_17760029	-0.3827281	0.09521584	0.09519274	0.09308871	0.05800191	0.2754	0.1097	0.1685	0.1294	0.1052	0.181557	0.3882874	0.5776201	0.475636	0.5834931
chr17_1778228	-0.04988343	0.00102903	0.03718625	0.1309537	-0.0359003	0.1759	0.05426	0.09222	0.08074	0.05543	0.7801159	0.9848915	0.6880404	0.1059597	0.5178433
chr17_17784157	0.002480506	-0.07588848	-0.1079929	0.06232484	-0.08603737	0.238	0.06873	0.1051	0.1115	0.08873	0.9919233	0.2706605	0.3068593	0.5785652	0.3341297
chr17_17784231	0.1169092	-0.06440954	0.07895639	0.05949893	-0.1068556	0.1244	0.04124	0.07262	0.06337	0.04891	0.3510862	0.1186433	0.2781949	0.3487451	0.02910031
chr17_17799854	-0.3596226	-0.07523937	0.3009332	0.2615978	-0.2801368	0.3975	0.1494	0.2301	0.1781	0.1314	0.4064456	0.6185135	0.2031091	0.1483618	0.03456191
chr17_17799870	0.4516584	0.04245424	0.1841968	0.04320073	-0.208231	0.2876	0.1068	0.1774	0.1327	0.09876	0.1325584	0.6926672	0.3068544	0.7469431	0.03589215
chr17_17802090	0.03272519	0.1605885	0.05971031	0.1374061	-0.06434091	0.1974	0.07007	0.1011	0.08972	0.06368	0.8708971	0.0222428	0.556814	0.1271787	0.3132971
chr17_17802222	-0.06547978	-0.07659808	0.02553515	-0.03960089	-0.09021169	0.2023	0.07299	0.1019	0.09278	0.07231	0.7512556	0.2952687	0.8031397	0.6708479	0.2133881
chr17_17802230	-0.07153848	0.03181093	-0.0004399921	-0.08238176	0.08588024	0.1518	0.05044	0.07526	0.06896	0.05398	0.641354	0.5287823	0.9953486	0.2333447	0.1121407
chr17_17802564	0.06042135	-0.04926322	-0.04575686	0.02493278	-0.09527019	0.2438	0.081	0.1303	0.1102	0.08003	0.8100563	0.544389	0.7277113	0.8220786	0.2353805
chr17_1780951	-0.2475001	-0.09240199	0.06586652	0.05316751	-0.01291652	0.3101	0.09989	0.1403	0.1292	0.09498	0.447981	0.3573581	0.6420563	0.6832266	0.8923136
chr17_17812338	-16.37255	-0.2149684	0.09047679	0.1520948	-0.05903058	1.04	0.2939	0.3095	0.3323	0.2277	NA	0.4844703	0.7810289	0.665964	0.8007032
chr17_17815668	-0.1091918	-0.112769	0.0177185	0.0468568	-0.09532684	0.2494	0.07702	0.1231	0.104	0.08611	0.6715782	0.1443444	0.8864157	0.6540789	0.2700603
chr17_17824227	0.3783721	0.1682255	0.003608406	-0.2462139	-0.01806632	0.266	0.0983	0.1502	0.1354	0.09302	0.1703111	0.08855684	0.9810509	0.0715969	0.8466632
chr17_17824301	0.4584635	0.08920951	0.01893168	-0.0556656	0.09998714	0.2123	0.07177	0.1153	0.0934	0.07728	0.03483416	0.2150545	0.8704398	0.5529227	0.1970645
chr17_17824361	0.6177513	-0.02998519	0.07160536	0.1131753	0.04007896	0.3937	0.1298	0.2222	0.1675	0.133	0.149198	0.8188251	0.7533689	0.5053297	0.7651931
chr17_17837479	-0.1387244	-0.242217	-0.01222836	-0.05551488	-0.01376658	0.4196	0.1222	0.1759	0.1539	0.1225	0.7641019	0.04915087	0.9454395	0.7215238	0.911193
chr17_17837578	0.4240166	0.1797291	-0.08316505	-0.0795806	-0.02320304	0.237	0.07567	0.1066	0.09111	0.07572	0.08218836	0.01786713	0.4379175	0.3843969	0.7599455
chr17_1784416	-0.4074706	-0.08433666	0.1155279	-0.09671883	-0.07977014	0.2274	0.07977	0.115	0.1006	0.07512	0.08099829	0.2919385	0.3183157	0.3387983	0.2896442
chr17_1784481	0.188905	0.1342577	-0.01180805	0.07410596	0.009258292	0.366	0.1238	0.1692	0.1574	0.09485	0.6309986	0.2818692	0.9451637	0.6419714	0.9225916
chr17_17906341	0.1759492	0.04392239	0.06737847	-0.08127521	-0.01562664	0.125	0.04331	0.07294	0.05264	0.04129	0.1625479	0.3109703	0.3568983	0.1231122	0.7053281
chr17_17906438	-0.07042287	0.0102283	-0.1026025	0.09599665	-0.005285588	0.1126	0.0423	0.06998	0.04859	0.04259	0.5343051	0.8090999	0.143584	0.04845996	0.9013221
chr17_1790809	-0.1936545	-0.0303774	0.1115107	-0.03943772	-0.04438149	0.1429	0.05364	0.09037	0.06324	0.05232	0.1798338	0.5717306	0.2191146	0.5336975	0.3969348
chr17_1790829	-0.1789696	-0.01287847	-0.02893956	-0.1005543	-0.04739998	0.1244	0.04702	0.07189	0.05936	0.04357	0.1534395	0.7843993	0.6880433	0.09083925	0.2770938
chr17_17908380	-0.04685119	0.1207931	0.09043438	-0.102252	-0.05943993	0.2025	0.06389	0.1038	0.08576	0.06984	0.8207577	0.05919012	0.3861993	0.2348681	0.3958763
chr17_1790859	-0.1479829	-0.04985779	0.1431252	-0.1674861	-0.039189	0.1835	0.06906	0.09979	0.08763	0.07126	0.4279219	0.4713864	0.1535495	0.05691865	0.5833172
chr17_17908797	-0.4228128	-0.05640337	0.3252273	-0.225187	-0.07505073	0.3208	0.1186	0.1833	0.1503	0.12	0.2119084	0.6367698	0.08111937	0.1385451	0.5346632
chr17_17908810	-0.6004444	-0.1584043	0.2832555	-0.1218789	-0.002134195	0.3391	0.1232	0.1788	0.1615	0.1209	0.09575591	0.2019717	0.1190735	0.4564161	0.9860193
chr17_17908817	-0.4581032	-0.2287429	0.1866078	-0.119577	-0.1359117	0.3601	0.147	0.1924	0.163	0.1186	0.2353021	0.1237629	0.3412116	0.4691945	0.2551709
chr17_17908828	-0.3586999	-0.1596188	0.08589621	-0.01574817	-0.09488274	0.3168	0.1179	0.2029	0.1529	0.1107	0.2828496	0.178817	0.678481	0.918927	0.3942984
chr17_17908831	0.3340939	0.04696428	0.02402165	-0.3293514	-0.003431491	0.3903	0.1284	0.2042	0.1676	0.1392	0.4306371	0.7168008	0.908319	0.05270775	0.9805244
chr17_1790884	-0.02957769	-0.05478496	0.1036267	0.06804803	0.01837057	0.1771	0.06264	0.08932	0.07648	0.06198	0.8694389	0.382727	0.2478707	0.3750017	0.7673635
chr17_17908929	-0.9891044	0.008196821	0.01238946	-0.06113067	0.05137077	0.3395	0.112	0.184	0.136	0.1026	0.006136896	0.9420246	0.947231	0.6560929	0.6184506
chr17_1790937	-0.4755434	-0.1683961	-0.10471	0.2184048	0.03467332	0.2153	0.07691	0.124	0.09817	0.07467	0.03100971	0.02903315	0.4020765	0.02682773	0.6433229
chr17_1790951	-0.5658125	-0.01265622	0.07763799	0.1458719	0.06892845	0.1677	0.06043	0.09206	0.08572	0.06469	0.0008804669	0.8344067	0.401043	0.08998795	0.2876515
chr17_17913653	-0.2019005	-0.03241602	0.05048452	-0.05631343	-0.014327	0.3803	0.1237	0.2032	0.1601	0.1202	0.6234208	0.7948323	0.8078008	0.7284396	0.9058071
chr17_17913688	0.4149001	0.0281715	0.2598387	-0.2997731	-0.04379994	0.3468	0.1101	0.1926	0.1288	0.1079	0.2618116	0.7992512	0.1855524	0.02099666	0.6865356
chr17_17913744	0.5019629	-0.07280531	-0.3464554	-0.06196537	0.006359246	0.3603	0.1292	0.2007	0.1468	0.1178	0.1937349	0.5763081	0.0908156	0.6762876	0.9572478
chr17_17917128	0.3566078	-0.04400311	0.16694	0.03633286	-0.1549489	0.2017	0.06794	0.1078	0.08666	0.06952	0.08333166	0.5181631	0.1236618	0.6761809	0.02618572
chr17_17917152	0.1524592	-0.06473246	-0.1082445	0.119813	-0.09645776	0.1591	0.05729	0.08833	0.07153	0.05556	0.344121	0.2592976	0.2222124	0.09477832	0.08302121
chr17_17917187	0.3665959	-0.05746753	0.09211819	-0.09455045	-0.1211724	0.1724	0.06563	0.08891	0.08909	0.06244	0.0362077	0.3822592	0.3020813	0.2904791	0.05276551
chr17_17917228	-0.2115378	-0.1072836	0.1134244	0.1176983	-0.1212939	0.2838	0.09575	0.1578	0.1303	0.1072	0.4747765	0.2647188	0.4778406	0.3704739	0.2606091
chr17_17917558	0.2017356	0.07801905	0.07354346	-0.03438185	0.0144349	0.1466	0.05051	0.07498	0.0747	0.05577	0.1734416	0.1229147	0.3280348	0.6462487	0.796078
chr17_17917586	-0.187272	0.0606089	-0.1787333	-0.3806048	-0.07326395	0.4666	0.1756	0.2053	0.2095	0.1123	0.7226005	0.7340146	0.3941857	0.07566473	0.5168115
chr17_17917650	-0.03479158	0.09403956	0.1037493	-0.2076679	-0.1551756	0.2218	0.08438	0.1222	0.1112	0.07929	0.8784353	0.2667826	0.3994247	0.06346284	0.05106871
chr17_17924281	-0.07326909	-0.03138907	0.1183039	0.03855238	-0.1836037	0.158	0.05019	0.08741	0.06878	0.05238	0.6470217	0.5322227	0.177576	0.5760321	0.0004645356
chr17_17928331	-0.4651766	0.04991464	0.2503088	0.1151409	0.03770025	0.1758	0.06403	0.1078	0.08546	0.0672	0.009191564	0.4365978	0.02097451	0.1794732	0.5756517
chr17_17928339	-0.4057989	0.01658664	0.2821536	0.1191531	-0.02933836	0.1538	0.05303	0.08321	0.06813	0.05168	0.009131482	0.7547834	0.0007272293	0.08101205	0.570759
chr17_17928377	-0.1163225	-0.001018458	0.09237228	0.006114695	-0.08204314	0.1413	0.04913	0.07374	0.0673	0.05097	0.415089	0.9834811	0.2115682	0.9277697	0.1079352
chr17_17928421	0.2861741	-0.0105034	-0.09553352	0.07997782	-0.1670152	0.2071	0.06428	0.103	0.08426	0.06069	0.1764207	0.870469	0.3562278	0.3442488	0.006016771
chr17_17929816	2.477622	0.03062046	-0.0526621	0.3884567	0.2276818	0.6791	0.2221	0.3376	0.2777	0.2332	0.007404437	0.8930669	0.8832651	0.1790077	0.3424078
chr17_17929922	0.9788533	-0.1756802	-0.05496474	0.2798465	-0.2902484	0.394	0.1114	0.1807	0.1788	0.1224	0.02240463	0.1170667	0.7648108	0.1235809	0.01859858
chr17_17930176	-0.568159	-0.1619606	-0.06484687	-0.07363042	-0.107184	0.3654	0.1329	0.1746	0.1697	0.1051	0.1477917	0.227103	0.7145908	0.6689478	0.3104968
chr17_17930183	-0.560174	-0.2264346	-0.06479129	-0.1728167	-0.07728173	0.4554	0.1446	0.1905	0.1754	0.1417	0.273466	0.1212664	0.7384676	0.3320476	0.5892752
chr17_17931664	0.2219324	-0.1150668	-0.0409885	-0.154745	-0.2636898	0.2451	0.1007	0.1464	0.1257	0.0952	0.3800209	0.2555963	0.7818112	0.2219717	0.005828603
chr17_17932310	-0.1242613	-0.04114693	-0.1668261	0.06006103	-0.1218293	0.2594	0.07902	0.1412	0.1057	0.08734	0.643625	0.6037	0.2421416	0.5720476	0.1646639
chr17_17932379	0.2708502	0.02269866	0.01037745	0.01807962	0.06881285	0.3456	0.1108	0.1749	0.1468	0.1039	0.4620842	0.8386659	0.9534148	0.9030385	0.5100792
chr17_17932740	-0.8043422	-0.2571217	-0.03767982	-0.03858094	0.0496551	0.4413	0.1543	0.1762	0.1815	0.1122	0.1019262	0.09967759	0.8332766	0.8344196	0.6601078
chr17_17932776	-0.4889128	-0.1105706	-0.1465041	0.03141593	-0.05738079	0.4053	0.1335	0.1694	0.1842	0.1159	0.2701234	0.4117428	0.3940242	0.8668704	0.6228945
chr17_17936182	0.3335436	0.081554	-0.1178088	-0.06186232	-0.07184114	0.1761	0.06303	0.1054	0.08164	0.06891	0.06225741	0.1965931	0.2663514	0.4501195	0.2983131
chr17_17936359	0.07718766	0.124773	0.1942181	0.09010222	-0.1183172	0.1416	0.06157	0.08545	0.06926	0.05178	0.5894605	0.04310637	0.0235389	0.194355	0.02249328
chr17_17936384	-0.03452875	0.08242873	0.3203865	-0.02630971	-0.05547469	0.1675	0.06597	0.09157	0.07287	0.06221	0.8389557	0.2124832	0.0004937674	0.7187798	0.3734629
chr17_17936391	0.4790787	0.03275063	0.1103188	-0.01776026	-0.1866216	0.2037	0.08748	0.1284	0.09791	0.08728	0.02130289	0.7091907	0.394176	0.8567427	0.03316872
chr17_17940986	-0.2206694	0.04113174	0.112537	0.1157639	0.03605884	0.3404	0.1137	0.1696	0.1429	0.1025	0.5421592	0.7192878	0.5131562	0.4226741	0.7263832
chr17_17950536	0.5351885	-0.103747	-0.3239455	-0.1348703	-0.08668919	0.2295	0.07261	0.1248	0.09315	0.08103	0.02322382	0.1541418	0.01001175	0.1494188	0.2862778
chr17_17950569	0.2631541	0.07374884	-0.1787299	-0.1295917	0.152822	0.2068	0.07354	0.1166	0.08748	0.07334	0.2131325	0.3172503	0.1279111	0.1400224	0.0376969
chr17_17956537	-0.4671291	-0.06344193	0.1129001	-0.09129074	0.04664657	0.2356	0.08533	0.1331	0.1047	0.077	0.05399112	0.4588284	0.4005227	0.3858683	0.545843
chr17_17956540	0.05237698	0.02946015	-0.01278748	0.1468284	0.1747203	0.2759	0.09576	0.1419	0.1204	0.09328	0.8552123	0.7594281	0.9289196	0.2260357	0.06219452
chr17_17957854	-0.4574371	-0.02965187	0.3785814	0.05033082	-0.02349873	0.1958	0.06917	0.1088	0.08229	0.06482	0.02196193	0.6689028	0.0005422803	0.5421579	0.717531
chr17_17957880	-0.3418227	0.03791859	0.4293273	-0.009747565	-0.06114486	0.2131	0.06668	0.1155	0.09259	0.07289	0.117067	0.5704427	0.000222285	0.9165151	0.4027986
chr17_17958025	-0.3408722	0.02489471	0.3552262	0.05098642	0.04058941	0.151	0.05478	0.08433	0.07363	0.05424	0.02564487	0.649997	2.700801e-05	0.4898243	0.4549258
chr17_17958046	-0.5546382	-0.02052935	0.4156441	0.1187511	0.0326005	0.1732	0.06217	0.09491	0.07953	0.05822	0.001611034	0.7417216	1.303119e-05	0.1366371	0.5761591
chr17_17958072	-0.3892159	-0.002651579	0.3823092	0.1772623	-0.00775369	0.1667	0.05688	0.08572	0.07368	0.05643	0.02132623	0.9628786	8.84823e-06	0.0164264	0.8908848
chr17_17958151	-0.3707886	0.03105638	0.3472103	0.0488273	-0.05598631	0.2627	0.08347	0.1225	0.1049	0.0932	0.1732361	0.7108104	0.004907814	0.6434381	0.5497753
chr17_17958156	-0.3331514	0.01267655	0.2765286	0.1102313	0.1609172	0.1941	0.0606	0.08565	0.07568	0.06193	0.09223041	0.8346047	0.001296632	0.1463993	0.009503652
chr17_17967373	0.08674009	0.05471547	-0.124688	-0.01064223	-0.009613488	0.1653	0.05663	0.08439	0.07647	0.06648	0.6047899	0.3347243	0.1409533	0.8896388	0.8852736
chr17_17967553	0.410755	-0.03412729	-0.1723858	0.2216974	-0.1595228	0.2705	0.09793	0.1422	0.1182	0.09106	0.1437705	0.7287329	0.2301558	0.06253771	0.08106079
chr17_17967556	0.07159766	-0.1155638	-0.09516309	0.002297715	-0.01337268	0.1864	0.06985	0.1115	0.0827	0.07372	0.7058944	0.09885783	0.3963496	0.9779105	0.8564424
chr17_17967561	0.009195618	-0.06789299	0.06563281	0.02699978	-0.01719371	0.1631	0.06341	0.0901	0.0816	0.06087	0.9556403	0.2852753	0.4681568	0.7415691	0.7779878
chr17_17967614	0.09529893	0.00899228	-0.07035092	0.00794792	0.01316145	0.1098	0.03843	0.05852	0.04614	0.04037	0.3883111	0.815126	0.2300971	0.86338	0.7446099
chr17_17967628	0.1409715	0.04366449	0.01736066	0.08285616	0.07225448	0.1121	0.03843	0.05402	0.04611	0.03616	0.2114366	0.2562207	0.748282	0.07265168	0.04583809
chr17_17967700	0.07313876	-0.001136066	0.09033821	-0.006930788	-0.01536419	0.1373	0.05195	0.0779	0.06217	0.05363	0.5977435	0.9825764	0.2476219	0.9114057	0.7748224
chr17_17967714	-0.08944792	-0.0340371	0.05165179	0.07376644	0.0302923	0.1072	0.0372	0.05421	0.0475	0.03737	0.4067684	0.3605369	0.3413972	0.1208479	0.417918
chr17_17967773	0.646255	0.09923399	-0.1072185	-0.1733926	0.1883119	0.2605	0.07993	0.1266	0.1072	0.09809	0.01661257	0.2158871	0.4008563	0.1078029	0.05606519
chr17_17967784	0.4958473	0.1715886	0.04231748	0.01067731	0.03611744	0.27	0.08323	0.1293	0.1134	0.08277	0.07701655	0.03993052	0.7455338	0.9254676	0.6636628
chr17_17967811	0.1337002	0.1169899	0.1128931	0.04335485	0.0430195	0.1618	0.05773	0.09379	0.0736	0.06089	0.4148195	0.04306065	0.2307717	0.5568929	0.4806853
chr17_17967847	0.2087728	0.009992879	-0.104604	0.07888758	0.09194759	0.1512	0.06075	0.08767	0.081	0.05689	0.172285	0.8695831	0.2346121	0.3316875	0.1066105
chr17_17967855	0.5490734	-0.01520575	-0.01898197	0.1033638	0.08921783	0.2531	0.08725	0.1437	0.123	0.08844	0.03583823	0.8621693	0.8959941	0.4042951	0.3149729
chr17_17967907	0.117452	-0.05718996	-0.1831835	0.07875092	0.06447441	0.2602	0.09161	0.1379	0.1133	0.09189	0.6629508	0.5341712	0.1882788	0.4898234	0.4847526
chr17_17967919	0.04734337	0.005162886	0.03327476	-0.05274005	0.06031116	0.174	0.05719	0.09726	0.07416	0.06191	0.7887472	0.9281853	0.7334802	0.4781957	0.3308983
chr17_17967921	-0.05174821	0.08985244	0.137271	-0.03196039	0.164872	0.1528	0.05705	0.09236	0.07084	0.0589	0.7378594	0.115855	0.138898	0.6526891	0.005200819
chr17_17967923	0.04798374	0.08821906	0.1122361	-0.08186483	0.06010208	0.1782	0.06555	0.09608	0.08158	0.06214	0.7910409	0.1792933	0.2449317	0.3172395	0.334377
chr17_17967927	-0.08502903	0.09053384	0.08271907	-0.03634207	0.07756125	0.1856	0.06761	0.1025	0.07991	0.07011	0.6525874	0.1815506	0.4221107	0.6503089	0.2697853
chr17_17967939	0.3136373	0.09337086	-0.006919992	-0.1113832	0.002633526	0.1762	0.0647	0.09985	0.07832	0.06322	0.07974661	0.1498358	0.9450234	0.1562529	0.9668389
chr17_17967941	0.02525889	0.01008888	0.007156094	-0.07997053	-0.02124311	0.1844	0.06208	0.09897	0.08145	0.06255	0.8929046	0.8711478	0.9426411	0.3277907	0.7346451
chr17_17967973	0.09838951	0.004920285	0.1698999	-0.0151175	0.01039977	0.2117	0.07582	0.1213	0.08816	0.07581	0.6496667	0.9484069	0.164433	0.864373	0.891199
chr17_17971438	0.374974	-0.261804	0.5007671	0.1651919	0.01042796	0.5122	0.1875	0.2717	0.2307	0.1603	0.5295041	0.1702115	0.0761037	0.4859711	0.9488018
chr17_17973431	0.07875305	0.1863953	-0.04934327	-0.1016771	-0.2733937	0.3101	0.09814	0.1542	0.148	0.09357	0.8092134	0.05874317	0.751875	0.4968579	0.003625984
chr17_17973476	0.1566314	0.120956	-0.1077074	-0.1227439	-0.2023308	0.181	0.0678	0.1014	0.07785	0.06408	0.3947284	0.0750912	0.2906354	0.1159768	0.00162722
chr17_17973536	0.2937511	-0.1471156	0.1056592	0.1494118	-0.2243831	0.3246	0.1015	0.1616	0.1396	0.09401	0.3920194	0.1493222	0.5187728	0.2892335	0.01749058
chr17_17976982	-0.2281958	-0.104903	0.04051497	-0.02037281	-0.02167708	0.2589	0.08186	0.1242	0.1069	0.0929	0.3945734	0.2015347	0.746179	0.8497118	0.8162827
chr17_17976986	-0.2192206	-0.03757258	0.038109	-0.05165156	-0.08869187	0.2073	0.06971	0.1167	0.09246	0.07447	0.3008873	0.5908029	0.7456927	0.5780442	0.2349645
chr17_17977013	-1.203177	-0.08952508	-0.08146374	-0.1711411	0.0645712	0.4778	0.1656	0.2138	0.2113	0.1294	0.02695809	0.5939324	0.7097309	0.4285613	0.6207348
chr17_17977080	-0.0918	-0.05082063	0.008122229	0.01545654	-0.1416631	0.1498	0.0507	0.08019	0.06561	0.05063	0.5445797	0.3167832	0.9195813	0.814151	0.0051993
chr17_17977087	-0.2046589	-0.02482682	-0.05073055	0.1081513	-0.1280556	0.2045	0.06245	0.1106	0.08872	0.06587	0.3272702	0.6915361	0.6484828	0.2246672	0.05239869
chr17_1797785	-0.7464132	0.09356947	0.005988613	0.09423494	0.1311767	0.266	0.08202	0.157	0.1154	0.0906	0.006831041	0.2555512	0.96995	0.4172862	0.1493271
chr17_1797802	-0.8954302	0.09479278	0.02986895	-0.1097395	0.1226669	0.2497	0.07567	0.1253	0.1019	0.07907	0.000515769	0.2116208	0.8130441	0.2840223	0.1219805
chr17_1798295	-0.3990585	-0.09281037	-0.137726	0.04263837	0.2132014	0.3281	0.1033	0.1554	0.1298	0.09928	0.25058	0.3715102	0.3813015	0.7446408	0.03260885
chr17_1798309	-0.5145867	-0.002454023	-0.106628	0.1913602	0.09167303	0.3251	0.09894	0.1509	0.1201	0.09925	0.1344257	0.9803091	0.4848506	0.1136935	0.3580447
chr17_1798318	-0.3576873	0.0278155	-0.02680264	0.02592396	0.1782674	0.2832	0.1048	0.1642	0.1217	0.09957	0.2257754	0.7918157	0.8720807	0.8325503	0.07483485
chr17_1798371	0.0128771	-0.03509726	-0.3148434	-0.08395659	0.05606403	0.3186	0.1214	0.1996	0.1503	0.1175	0.9694393	0.7741384	0.1221937	0.5807784	0.6356172
chr17_1798373	0.3056652	0.0670086	-0.05738829	-0.02777327	0.05643454	0.3057	0.1064	0.1705	0.1205	0.1035	0.3410871	0.5311804	0.7401462	0.8190211	0.5875892
chr17_1798380	0.2353163	-0.04084305	-0.218042	0.08714807	-0.0291293	0.328	0.1205	0.1835	0.1371	0.1398	0.4979379	0.7365114	0.2427814	0.528923	0.8365426
chr17_17984011	0.2088834	-0.05957576	-0.09947032	-0.05821703	-0.07649381	0.156	0.04408	0.07897	0.06514	0.04902	0.1859675	0.1769443	0.2092383	0.3724875	0.1190946
chr17_17984025	0.3280043	-0.05440013	-0.03786752	0.1863307	-0.1847291	0.2202	0.06915	0.1277	0.09355	0.07818	0.1462203	0.4325625	0.768676	0.04736277	0.01849099
chr17_17984107	-0.1075783	0.01769501	-0.06135013	0.1652429	-0.1207658	0.2377	0.08735	0.1251	0.1027	0.07425	0.6602206	0.8400718	0.6265729	0.1094925	0.1048064
chr17_1798545	-0.4305016	-0.1046284	-0.005033592	-0.07046543	0.2423743	0.2564	0.08898	0.1304	0.1146	0.08556	0.1046119	0.2415184	0.9694712	0.5413117	0.004766398
chr17_1798548	-0.271859	-0.1260078	-0.003493072	0.02123663	0.2543264	0.233	0.06945	0.1044	0.101	0.07489	0.2565165	0.07029798	0.9734547	0.8343011	0.0007079989
chr17_1798563	-0.5428944	-0.01531238	-0.1116654	-0.03204527	0.3248024	0.2628	0.08567	0.136	0.1152	0.09453	0.04624003	0.8586604	0.4159657	0.7823032	0.0006248649
chr17_1798567	-0.4160024	-0.08270916	-0.1561035	-0.07855894	0.2794394	0.2417	0.08368	0.1316	0.115	0.08952	0.09489534	0.3246577	0.2396427	0.4973983	0.001877234
chr17_1798570	-0.7804043	-0.0760291	-0.1747798	-0.05196171	0.2872974	0.3131	0.1129	0.1451	0.131	0.1119	0.01792396	0.5034226	0.2333398	0.6941451	0.01073148
chr17_1798580	-0.4835664	-0.006053972	0.01881687	-0.1111168	0.1947413	0.2422	0.08994	0.1213	0.1243	0.08603	0.05273148	0.9465511	0.8776246	0.3750747	0.02411752
chr17_1798689	-0.3602928	0.1272058	0.2578981	-0.0620094	0.2353898	0.334	0.1158	0.1659	0.1555	0.1108	0.3092612	0.2752265	0.1252765	0.6936375	0.03474003
chr17_1798695	-0.4397074	0.05190914	0.1627981	-0.05762734	0.1213759	0.1908	0.06644	0.09267	0.0851	0.06888	0.02368449	0.4356457	0.08025802	0.4998565	0.07875604
chr17_1798698	-0.3899535	0.01143792	0.1304067	0.1065147	0.182601	0.2351	0.07116	0.1144	0.1023	0.08441	0.1069227	0.8726229	0.2574517	0.3003249	0.03111939
chr17_1798712	-0.1801481	0.05912336	0.07676923	-0.001407944	0.1315219	0.1723	0.05569	0.07564	0.07023	0.05664	0.3030511	0.2891429	0.3115278	0.9840449	0.02043083
chr17_1798715	-0.2093927	0.02765041	0.06924192	0.05067704	0.151073	0.1481	0.04674	0.07713	0.06982	0.04969	0.1620323	0.5545656	0.3707573	0.4690333	0.002392989
chr17_1798719	-0.3376368	0.06234197	0.1725475	0.007248168	0.1418083	0.1654	0.05831	0.08155	0.07064	0.05366	0.04409163	0.2858238	0.03496168	0.9184782	0.008317259
chr17_1798727	-0.3602082	0.03413677	0.1910865	0.07179781	0.2417147	0.2048	0.06094	0.09669	0.0841	0.06479	0.08515128	0.5760736	0.04918094	0.3949388	0.0001969463
chr17_1798736	-0.1586109	0.05219323	0.1600507	0.03810883	0.1761182	0.1864	0.05925	0.0884	0.07749	0.06386	0.4031528	0.3792111	0.07131907	0.6239134	0.005918714
chr17_1798739	-0.2474835	0.03508371	0.1451281	0.06630623	0.230693	0.1631	0.05693	0.07997	0.06684	0.05863	0.1343792	0.5383824	0.07045569	0.322274	8.567028e-05
chr17_1798767	-0.3667485	-0.02695358	0.1968878	0.01235135	0.153024	0.1647	0.05225	0.08693	0.07048	0.05264	0.02806639	0.6064458	0.02405015	0.8612286	0.003696527
chr17_1798772	-0.3632856	0.0135758	0.1562151	0.02970472	0.239483	0.1707	0.05808	0.08061	0.07217	0.05718	0.03599577	0.8154908	0.05340823	0.6814242	2.89748e-05
chr17_1798779	-0.4754284	0.02486094	0.1500157	0.01473151	0.2212878	0.1772	0.06048	0.08624	0.08301	0.06334	0.008277269	0.68158	0.0830897	0.8596229	0.0004891387
chr17_1798784	-0.6113644	0.04480364	0.1661039	0.03208512	0.3533713	0.2315	0.07671	0.1203	0.1191	0.07469	0.01019504	0.5603348	0.1704624	0.7891004	2.382237e-06
chr17_1798789	-0.6583428	0.04394097	0.1259783	0.07965705	0.2153096	0.1883	0.05664	0.09671	0.09151	0.05741	0.0005953987	0.4386065	0.1947918	0.3860399	0.0001809694
chr17_1798794	-0.4675218	-0.006963119	0.09539232	0.0328731	0.2798235	0.2413	0.0796	0.1328	0.1121	0.08914	0.06007263	0.9305135	0.4764936	0.7707457	0.001768107
chr17_1798800	-0.7265017	-0.01930859	0.09223835	-0.01057071	0.235313	0.2749	0.07837	0.1154	0.1233	0.08532	0.01105465	0.8059768	0.4272231	0.9321998	0.005996953
chr17_1798964	-0.4636635	0.03979882	0.03393663	-0.02151643	0.2009719	0.2812	0.09362	0.1391	0.1305	0.09651	0.1135718	0.6721178	0.8090893	0.8701508	0.03820264
chr17_1799380	-0.1962635	0.01343812	0.148744	-0.002099818	0.1867982	0.1622	0.05984	0.0877	0.08112	0.06537	0.2324835	0.8226289	0.0911198	0.9794168	0.004352158
chr17_1799389	-0.1639791	-0.04044102	0.1536686	-0.06768834	0.03599911	0.1861	0.06503	0.09776	0.09323	0.07437	0.3866318	0.5348851	0.1177313	0.4697574	0.6292991
chr17_1799394	-0.2227998	-0.005369311	0.2795351	-0.03007669	-0.02820163	0.1883	0.06589	0.1042	0.08871	0.06832	0.2452147	0.9351939	0.007628725	0.735583	0.6804692
chr17_1799396	-0.1479573	-0.02098344	0.2263387	-0.136732	0.05928942	0.1885	0.06673	0.1038	0.09099	0.06865	0.440797	0.7537095	0.03010183	0.1345283	0.388902
chr17_1799399	-0.442789	-0.0350201	0.1612709	-0.1701401	0.02419069	0.1846	0.06325	0.0922	0.08875	0.06123	0.01840259	0.5805587	0.08156235	0.05619674	0.6933317
chr17_1799403	-0.2478783	-0.04428278	0.1444503	-0.07754637	0.07643088	0.176	0.06598	0.1002	0.09408	0.06966	0.1656204	0.5030541	0.1514683	0.4118719	0.273721
chr17_17994746	-0.5247435	0.004243137	-0.1416919	-0.05666006	0.06799233	0.3343	0.1239	0.1839	0.1654	0.1152	0.1390415	0.972891	0.4488445	0.7354796	0.5576862
chr17_1800040	-0.6144645	-0.003351761	-0.05109431	0.2741046	0.3182496	0.3026	0.09423	0.1616	0.1098	0.09789	0.05293923	0.9717514	0.7550239	0.01309023	0.001214384
chr17_1800072	-0.366003	0.01787207	0.0374103	0.04372418	0.1996994	0.1956	0.05893	0.09253	0.07473	0.06327	0.06650021	0.7620811	0.6872646	0.5595841	0.00163281
chr17_1800079	-0.3827828	0.02401353	0.1539425	0.07949366	0.2032375	0.1732	0.05898	0.08984	0.06856	0.06024	0.02950587	0.6844206	0.08789839	0.2473755	0.0007580635
chr17_1800087	-0.2383429	0.02002074	0.1180519	0.02908909	0.2159433	0.1719	0.05508	0.07981	0.07159	0.05458	0.1719761	0.716655	0.1403621	0.6852671	7.79695e-05
chr17_1800103	-0.4566902	0.0834295	0.1007408	0.02457018	0.2830975	0.2113	0.05788	0.09456	0.07818	0.05936	0.03464058	0.150149	0.2888763	0.7540413	1.928716e-06
chr17_1800105	-0.2048373	0.06552123	0.07005603	0.05622184	0.2653106	0.1745	0.06434	0.1025	0.08865	0.06755	0.2477455	0.3095107	0.4965845	0.5275809	8.904736e-05
chr17_1800116	-0.5566025	0.01831375	0.1677265	0.05628292	0.2959531	0.1603	0.059	0.08893	0.0709	0.05675	0.0006094958	0.756666	0.06030217	0.4284554	1.923022e-07
chr17_1800130	-0.2029595	-0.009170096	0.09894127	-0.04961017	0.241615	0.1784	0.0709	0.09221	0.08638	0.06154	0.2629631	0.8973474	0.2853275	0.5672014	8.902612e-05
chr17_1800139	-0.2662885	0.03080829	0.1440011	-0.0514077	0.2489231	0.1827	0.06453	0.1149	0.09014	0.06411	0.1518618	0.6337675	0.2131417	0.5700432	0.0001067288
chr17_1800142	-0.3114059	-0.02665655	0.1230027	-0.3350394	0.2727996	0.2217	0.09219	0.1276	0.1164	0.08122	0.170789	0.7734105	0.3390261	0.004252738	0.0008149203
chr17_1800153	-0.4718007	-0.007461614	0.1595816	-0.2568149	0.373553	0.3405	0.1102	0.1749	0.1425	0.1128	0.1926384	0.946345	0.3689977	0.0744532	0.001000079
chr17_18001584	-0.07797718	-0.1451353	0.1180003	-0.1043477	-0.1795965	0.2703	0.08446	0.1302	0.1002	0.07449	0.7812079	0.08685039	0.3688732	0.3001309	0.01620271
chr17_1800176	-0.26908	0.07595268	0.02638597	-0.1309057	0.2103994	0.1877	0.06518	0.1004	0.08765	0.06164	0.159106	0.2449115	0.7937219	0.1368151	0.0006571297
chr17_1800187	-0.1421069	0.110306	0.03557911	-0.04815986	0.1746147	0.17	0.06067	0.08857	0.07623	0.05933	0.4100786	0.06955742	0.6890627	0.528739	0.003304176
chr17_18001876	0.325904	0.05205933	0.04862557	0.09118478	-0.04863688	0.2095	0.07325	0.1303	0.09682	0.07545	0.1282332	0.4784496	0.7113824	0.3485671	0.5203627
chr17_1800200	-0.1536979	0.0384758	-0.00935928	-0.06987617	0.1382338	0.1839	0.05486	0.09433	0.07434	0.06214	0.411353	0.4837468	0.9213161	0.3485771	0.02640148
chr17_1800203	-0.2298278	0.06380174	-0.01885039	-0.05946151	0.1662316	0.1606	0.05482	0.08932	0.07238	0.05655	0.1578082	0.2451987	0.8335118	0.4125789	0.003337125
chr17_1800227	-0.2238473	0.1441901	0.01707134	-0.09133899	0.2828763	0.1824	0.06918	0.1086	0.08748	0.06717	0.2275686	0.03759158	0.8758242	0.2982888	2.647572e-05
chr17_1800264	-0.3727041	-0.1648098	0.05962258	0.02700557	0.3730265	0.278	0.09249	0.1495	0.1313	0.09723	0.1978105	0.07601639	0.6933365	0.8384334	0.0001343423
chr17_1800275	-0.8968244	-0.04284357	-0.005419183	0.1358712	0.2172349	0.2086	0.0754	0.117	0.08879	0.06902	2.614577e-05	0.5709862	0.9633105	0.1274565	0.001689979
chr17_1800339	-0.8750139	0.0141317	0.01961895	0.0647198	0.2718624	0.2165	0.07123	0.1032	0.0852	0.06539	7.954145e-05	0.84313	0.8500215	0.4491337	3.344333e-05
chr17_1800393	-0.4194516	-0.09821249	-0.2869841	-0.03623079	0.1008727	0.2609	0.08926	0.1331	0.1103	0.08752	0.1206554	0.2731204	0.03260044	0.7440682	0.250909
chr17_1800412	-0.2651679	-0.02499013	-0.1789956	-0.09364209	0.1500979	0.2751	0.1114	0.1531	0.1308	0.09299	0.3540797	0.8235887	0.2479437	0.4778483	0.1080246
chr17_1800417	-0.463741	-0.1427245	-0.1754416	-0.04131423	0.1452118	0.342	0.1191	0.1871	0.1421	0.1117	0.2025915	0.2341136	0.3569825	0.7735073	0.1963985
chr17_1800435	-0.7916888	0.06696808	-0.1452691	0.05108939	0.07978424	0.3619	0.09913	0.1632	0.144	0.09851	0.04141927	0.5014369	0.3798376	0.725521	0.4202597
chr17_1800444	-0.6020758	-0.02305196	-0.2898355	0.05969536	0.04698656	0.2681	0.08637	0.158	0.1147	0.09528	0.03050272	0.7903159	0.07008516	0.6051472	0.6234984
chr17_1800475	-0.8470658	-0.08426782	0.06548871	0.0684543	0.1649101	0.2575	0.09791	0.1307	0.1162	0.09247	0.001479649	0.3917042	0.6193561	0.5584691	0.07577425
chr17_1800484	-0.7955748	0.04563794	-0.01674709	-0.05341652	0.05254587	0.286	0.07943	0.1376	0.1083	0.07875	0.007686564	0.5668122	0.9040469	0.623903	0.5059374
chr17_1800492	-0.6617908	0.04309146	-0.06556431	-0.0051314	0.067688	0.2978	0.07639	0.1344	0.1196	0.08748	0.03388496	0.5738096	0.6288091	0.966023	0.4408328
chr17_18007709	0.06869918	0.06178561	-0.2891024	-0.232347	-0.08344	0.2542	0.08681	0.1367	0.1047	0.0862	0.7938003	0.4782953	0.03616971	0.027316	0.3348562
chr17_18007712	0.07059921	0.03219468	-0.2034443	-0.08055987	0.07060592	0.2142	0.07152	0.1203	0.1051	0.071	0.7474945	0.6534341	0.09317948	0.4459039	0.3212268
chr17_18008174	-0.01040754	0.04792647	0.03907921	0.026491	-0.04633901	0.1107	0.03724	0.0575	0.05177	0.03859	0.9255557	0.1984189	0.4974459	0.6093375	0.2301747
chr17_18008254	0.09175148	-0.002367989	-0.07368334	0.01745758	0.05713767	0.1432	0.05029	0.08015	0.07083	0.05253	0.526003	0.9624916	0.3594779	0.8057964	0.2773847
chr17_18008271	0.08567449	-0.03464959	-0.0334643	0.0008661118	0.03967875	0.1262	0.04147	0.07007	0.05994	0.04455	0.5006605	0.4038218	0.6337823	0.988492	0.3735882
chr17_18008864	0.05489634	-0.1288646	-0.02007148	0.04312093	0.1830687	0.248	0.08191	0.1163	0.1067	0.0799	0.8302031	0.1168906	0.8638994	0.6878126	0.02237755
chr17_18008887	0.03663679	-0.03479459	-0.2015296	0.07638393	0.1513185	0.2028	0.07668	0.1098	0.0911	0.07791	0.8595863	0.650961	0.0681026	0.4037313	0.05282874
chr17_18008921	0.1035729	-0.03506044	-0.3189794	0.1578654	0.1010447	0.1878	0.07174	0.1074	0.08592	0.07342	0.5880296	0.6259351	0.003148715	0.06716641	0.169895
chr17_18008930	0.02499172	0.03375875	-0.3165105	0.01588889	0.1658261	0.2128	0.07673	0.1167	0.1	0.07473	0.9086414	0.6608999	0.00706763	0.874384	0.02691158
chr17_18008935	0.1312686	-0.0599488	-0.2847645	0.0531851	0.173674	0.1965	0.07949	0.1103	0.08619	0.07864	0.5124617	0.4521826	0.01028865	0.5387054	0.02769145
chr17_18015540	-0.2744963	-0.06412824	0.06259562	0.02888413	0.05358802	0.1308	0.04643	0.06755	0.05397	0.05075	0.03747367	0.1676816	0.3552055	0.5930588	0.2916262
chr17_18015551	-0.1798764	-0.07832818	0.1036019	0.07574443	0.06549588	0.1468	0.0503	0.07622	0.06443	0.05182	0.2254966	0.1198868	0.1753239	0.2407294	0.2068721
chr17_18015747	-0.2674006	-0.06649947	0.04724574	0.03971797	-0.002063827	0.228	0.07847	0.116	0.1001	0.0757	0.2534877	0.3982014	0.6858147	0.6929978	0.9783122
chr17_18027513	0.3909384	0.07164983	0.0389252	-0.1447955	-0.1495199	0.2154	0.09301	0.1205	0.1203	0.08259	0.07633854	0.4430779	0.7484552	0.2321344	0.07119959
chr17_18027537	0.3999726	0.1921917	0.2390947	-0.1708457	0.06699089	0.4901	0.1423	0.2024	0.1912	0.1361	0.4768547	0.1812666	0.2473343	0.3804544	0.6258062
chr17_1802988	0.08629709	-0.02747866	0.09417136	-0.03189724	0.1709037	0.2792	0.08286	0.1352	0.1073	0.0938	0.7666226	0.7410319	0.4901072	0.7675697	0.06968268
chr17_18036653	0.3076574	0.1035855	-0.1745335	-0.01163707	-0.01048514	0.2773	0.09754	0.1382	0.1003	0.09011	0.2864394	0.29055	0.2110124	0.9080983	0.9077429
chr17_18036699	0.500538	-0.01338587	-0.1541746	0.01862346	0.05845372	0.2196	0.07015	0.116	0.09651	0.07326	0.02617005	0.8490366	0.1867954	0.8476886	0.4261773
chr17_18038210	0.1531651	0.04332277	-0.2226773	0.2015622	-0.3108752	0.2724	0.09276	0.151	0.1437	0.08555	0.5884958	0.6419115	0.1449026	0.165106	0.000294011
chr17_18038258	-0.03340088	0.005072377	0.2461927	0.2548083	-0.05403551	0.2283	0.07865	0.1305	0.119	0.07269	0.8867334	0.9487367	0.06142812	0.03350064	0.4584493
chr17_18038681	-0.1299216	-0.2063799	0.2990619	0.3570593	-0.1237435	0.5328	0.1891	0.2935	0.2508	0.1619	0.836515	0.2838598	0.3300195	0.1681481	0.4507069
chr17_18039571	0.2465214	0.02344747	-0.02032226	0.1177337	-0.161884	0.2143	0.08195	0.1136	0.09813	0.08906	0.2611695	0.775524	0.858931	0.2324849	0.07022246
chr17_18039578	0.3583239	0.05424088	-0.127774	0.01441893	-0.02202768	0.1754	0.06664	0.1037	0.09456	0.06659	0.04430168	0.4167174	0.2203839	0.8793438	0.7413536
chr17_18039588	0.2771801	-0.03750434	-0.04058642	0.1797997	-0.2050433	0.1907	0.06818	0.1128	0.09133	0.08094	0.1536336	0.5831439	0.7207084	0.0499427	0.01157103
chr17_18039602	0.03348194	-0.1838351	0.1208369	0.05316028	-0.01981204	0.2846	0.09715	0.1805	0.1337	0.1333	0.9102045	0.05965571	0.5102422	0.6935523	0.8828944
chr17_18054772	0.1352458	-0.02276577	0.01744377	0.03085199	-0.01917632	0.1317	0.04484	0.07332	0.06025	0.04352	0.3086881	0.6120141	0.8124453	0.6092558	0.6597815
chr17_18054784	-0.4496425	0.0368719	-0.02723101	-0.02500922	-0.001299975	0.156	0.05981	0.08153	0.07979	0.0553	0.004412843	0.5383037	0.7392189	0.7547072	0.981274
chr17_18054869	-0.03486751	-0.02590072	0.09092598	-0.01915384	-0.04387517	0.123	0.03965	0.06257	0.05302	0.03854	0.7784625	0.5139367	0.1469636	0.7182872	0.2552933
chr17_18058734	0.2006525	-0.06826694	0.03827659	0.02961856	-0.162301	0.1848	0.06135	0.1068	0.07979	0.06572	0.2859355	0.2667192	0.721582	0.7113654	0.01373026
chr17_18065354	-0.02778214	-0.006357107	0.0684275	-0.1027272	-0.01849094	0.1802	0.06158	0.0878	0.07814	0.06194	0.8794629	0.9179333	0.4375443	0.1899806	0.7657362
chr17_18065378	0.07577077	0.001071917	0.1060011	-0.005320286	-0.06603714	0.2213	0.06773	0.119	0.09226	0.07354	0.7384549	0.9874019	0.376461	0.9542104	0.3704962
chr17_18065436	0.3794629	0.1672011	0.1964428	0.04531409	-0.08314729	0.3743	0.1121	0.1825	0.1582	0.1154	0.347167	0.1383046	0.2899089	0.7773084	0.4741766
chr17_18066594	0.3906581	-0.03649212	0.1588298	0.07851851	-0.1563437	0.2294	0.08312	0.1311	0.1021	0.08553	0.09740993	0.6617414	0.2297278	0.4442617	0.06857012
chr17_18066676	-0.02126923	-0.03220397	0.02780126	-0.0157934	-0.06036803	0.172	0.05682	0.09694	0.07267	0.05581	0.9030452	0.5714916	0.7753089	0.8283986	0.280149
chr17_18066732	-0.6765381	0.01787418	-0.07518217	-0.1963102	0.01531868	0.286	0.09584	0.1806	0.1318	0.108	0.02340799	0.8527258	0.6822125	0.1398201	0.8878621
chr17_1806688	-0.04604407	0.1417389	0.1107832	0.1083445	0.005409183	0.2567	0.09349	0.1527	0.1232	0.1046	0.8623695	0.131185	0.4733819	0.3828158	0.9589834
chr17_18074174	-0.1794469	-0.0850044	-0.2027409	-0.1062847	-0.07869204	0.3691	0.1477	0.21	0.1731	0.1349	0.6513804	0.5692147	0.3452182	0.5453528	0.5632615
chr17_18074219	-0.05273932	-0.07524156	0.1438874	-0.1122183	-0.06092462	0.1725	0.05896	0.09459	0.07423	0.05652	0.7632985	0.2026897	0.1299374	0.1316583	0.2818346
chr17_18074226	0.5701034	-0.01018227	0.01419319	0.1592252	-0.2328436	0.2236	0.0782	0.1254	0.09123	0.08142	0.0129514	0.8967173	0.9105936	0.08220408	0.004367957
chr17_18074235	0.09994584	-0.0613858	0.0145563	0.1059671	-0.215692	0.2291	0.07058	0.1219	0.09553	0.07434	0.671091	0.3856328	0.9056546	0.2695146	0.003810985
chr17_18074834	0.08062875	0.04484381	-0.1508652	-0.03495795	-0.2193497	0.2396	0.07814	0.117	0.08755	0.07548	0.7438858	0.5672299	0.2003377	0.6908085	0.003758218
chr17_18088320	0.2368443	0.06512228	-0.04351002	-0.01876126	-0.1127641	0.1877	0.06813	0.1017	0.09271	0.07073	0.2151986	0.3402698	0.6703929	0.8403128	0.1117679
chr17_18088412	0.1021513	0.1451328	0.004070872	0.08419707	-0.186343	0.2028	0.06603	0.1002	0.08834	0.06726	0.6218447	0.02829401	0.9677559	0.3424293	0.005706014
chr17_18090821	0.07833412	0.05342214	0.1076918	-0.400509	-0.08860511	0.2689	0.08994	0.1581	0.1265	0.09353	0.7790298	0.5541399	0.5012045	0.001685762	0.345583
chr17_18090881	-0.0762859	-0.01463901	-0.08021981	-0.113477	-0.1885419	0.2159	0.08224	0.1192	0.09279	0.07068	0.7300901	0.8591938	0.5040144	0.22335	0.007793883
chr17_18090956	0.614281	0.1469898	-0.01487641	-0.0834952	-0.2624395	0.2253	0.0733	0.1287	0.09881	0.07659	0.007897932	0.04550859	0.9087396	0.4004194	0.000634351
chr17_18111795	0.3525428	0.03626197	-0.1657886	-0.02298513	-0.3220839	0.3441	0.09568	0.1627	0.136	0.1025	0.3360644	0.7059853	0.3147013	0.8670254	0.001773634
chr17_18111811	-0.8724784	-0.1606794	-0.3110815	-0.215156	0.1456376	0.4175	0.1267	0.2027	0.1874	0.1491	0.05757439	0.2084036	0.1328828	0.2594167	0.3341143
chr17_18123118	-0.9178181	-0.3124288	0.1480718	-0.06901611	0.1747521	0.4936	0.1542	0.2291	0.1932	0.1385	0.1058498	0.04529613	0.5292644	0.7259666	0.21145
chr17_18125303	0.3093122	-0.06166404	-0.08921003	0.02688387	-0.04188871	0.1347	0.04485	0.07635	0.05909	0.04602	0.02288334	0.1695934	0.244009	0.6497066	0.3632107
chr17_18125401	-0.2003569	-0.00596336	0.008601739	-0.02793652	-0.06537831	0.1351	0.04168	0.06882	0.05878	0.04254	0.1417161	0.8863293	0.9007669	0.6351785	0.1246671
chr17_1812701	-0.07881551	0.0207211	0.1620799	0.0319858	0.004345939	0.1985	0.06985	0.09873	0.08586	0.07105	0.6971619	0.767286	0.1023372	0.7105194	0.9513491
chr17_1813005	-0.3647504	-0.02474945	0.1192845	0.1112866	0.09003099	0.154	0.0447	0.07	0.05894	0.04841	0.01927058	0.5801774	0.08915273	0.05944992	0.06322872
chr17_1813008	-0.2932101	0.02182237	0.1535454	0.09830652	0.06482112	0.1467	0.04899	0.0742	0.06106	0.05138	0.04803238	0.6563843	0.03905185	0.1080556	0.2076925
chr17_1813040	-0.08083392	-0.01707632	0.1540647	0.07387281	0.09466703	0.1498	0.05208	0.07913	0.07104	0.05695	0.5936713	0.7433341	0.05227322	0.2996198	0.09699787
chr17_1813056	-0.1061556	-0.03181419	0.08406445	0.03235891	0.01436843	0.1425	0.04829	0.07433	0.06552	0.05172	0.4609099	0.5105082	0.25939	0.6221418	0.7814422
chr17_1813073	0.1898395	0.04248232	0.05675147	0.04411296	-0.04940115	0.1856	0.06901	0.1038	0.08945	0.07544	0.3148629	0.5391301	0.5865893	0.6232985	0.5137729
chr17_1813131	-0.08697359	0.07916014	0.1734955	-0.1090115	-0.04079837	0.1824	0.06745	0.1099	0.08628	0.07316	0.6391913	0.2416231	0.1166236	0.2081205	0.578098
chr17_1813155	0.06994199	-0.02334443	0.003372076	0.1101388	-0.02560446	0.1614	0.06014	0.09753	0.08727	0.06686	0.6688957	0.6984116	0.9725503	0.2086697	0.7023876
chr17_1813167	0.1292239	0.03378152	-0.2374306	-0.04986578	0.09265267	0.2799	0.07913	0.147	0.1138	0.09705	0.6576029	0.670419	0.1101258	0.6633147	0.3420191
chr17_1813171	0.5451716	-0.0252154	0.1260795	0.1799177	-0.02444189	0.217	0.06765	0.1253	0.09771	0.07883	0.01418882	0.7099827	0.3181385	0.06687205	0.7572506
chr17_1813176	0.1719218	-0.003482953	0.223714	0.02263866	0.08761284	0.3165	0.1016	0.1758	0.1392	0.1091	0.6063627	0.9727945	0.2103041	0.8720535	0.4247213
chr17_1813202	-0.1913157	-0.002145383	0.11464	0.02794667	-0.0458392	0.2745	0.1044	0.1655	0.125	0.09332	0.5027377	0.9836945	0.4945205	0.8244542	0.6247986
chr17_1813332	0.04766748	-0.04927454	0.07074707	0.03433499	0.1460157	0.1565	0.04606	0.0786	0.06932	0.05943	0.763543	0.2852252	0.369556	0.6212215	0.01418305
chr17_1813407	0.08799849	-0.06028689	0.09698178	-0.1450135	-0.09115484	0.1796	0.05998	0.09261	0.07937	0.0559	0.6298043	0.3157128	0.2970845	0.0685623	0.1034979
chr17_18139760	0.3072779	-0.1220124	0.04751766	0.062087	-0.2129463	0.1811	0.05814	0.08915	0.08293	0.06304	0.09518194	0.0361668	0.5954981	0.4556139	0.0007483177
chr17_18139822	-0.2390727	-0.07613045	0.002667735	-0.02517178	-0.1358701	0.117	0.03809	0.05722	0.057	0.04459	0.04242549	0.04579816	0.962875	0.659291	0.002334021
chr17_18139839	0.2897156	0.06995803	0.4069075	-0.06062648	-0.1867397	0.3181	0.1101	0.1667	0.1801	0.09652	0.387884	0.5276865	0.01609289	0.7405521	0.05414282
chr17_1814974	-0.4597291	-0.1218666	-0.0844103	-0.07394508	-0.06970088	0.2936	0.09784	0.164	0.1228	0.09129	0.1344386	0.2151255	0.611644	0.5501061	0.4470619
chr17_1815060	-0.1283638	-0.1448828	0.09856231	-0.1240269	-0.001354722	0.2244	0.06865	0.1167	0.09532	0.0755	0.5772249	0.0352498	0.4015773	0.1952379	0.9857249
chr17_18155595	-0.1438429	-0.2294539	0.1572607	0.1170838	-0.1554794	0.3571	0.1296	0.2278	0.1514	0.143	0.7067312	0.07916589	0.5014596	0.4446133	0.2818851
chr17_18161237	0.1118559	0.1340531	0.3555433	-0.0401067	-0.03263018	0.2062	0.0698	0.1191	0.09562	0.07431	0.5955534	0.05538451	0.003036662	0.6763006	0.6614625
chr17_18161335	-0.1793811	0.05999859	0.03366189	-0.02411553	-0.02901953	0.1732	0.06306	0.09312	0.08285	0.06934	0.3077118	0.3423365	0.7189079	0.7717597	0.6763103
chr17_18161350	-0.1847788	0.1299264	0.04556955	-0.07931313	-0.0005481852	0.2404	0.08444	0.1405	0.1119	0.09819	0.4556133	0.1252296	0.7481185	0.4812247	0.995567
chr17_18166087	0.2045548	0.03424312	-0.2666451	0.08510794	-0.08602202	0.2879	0.1001	0.1737	0.1429	0.1063	0.496236	0.7335772	0.1305963	0.5555497	0.4210199
chr17_18166120	-0.2577059	-0.02198195	0.05993556	0.1033497	-0.1082713	0.1838	0.08036	0.1352	0.08517	0.06598	0.1681375	0.7851155	0.6604876	0.2266465	0.1015477
chr17_1816955	-0.1877365	-0.03439715	-0.01386182	-0.1923248	-0.003512515	0.2289	0.06971	0.1265	0.0947	0.08523	0.4246427	0.6225555	0.913441	0.04320139	0.9672463
chr17_1816986	-0.1020929	-0.08616812	0.01948909	-0.1980671	-0.0508552	0.2784	0.09921	0.1501	0.1342	0.09967	0.7246771	0.3874463	0.8978564	0.143588	0.6116672
chr17_1816995	0.1897297	-0.08207202	0.1693649	-0.1142002	0.001690753	0.2422	0.07821	0.1367	0.1067	0.07975	0.447233	0.2954845	0.2197014	0.2872463	0.9831394
chr17_1817085	-0.07846942	0.0909121	-0.0350064	0.03121488	-0.04124075	0.1981	0.07722	0.1272	0.09384	0.06977	0.6978237	0.2404761	0.7848747	0.7405149	0.5554217
chr17_1817112	-0.06865285	0.1716989	0.1963521	-0.05251494	0.08817878	0.2143	0.08	0.1345	0.09998	0.07596	0.7543445	0.03240677	0.1480085	0.6012369	0.2470664
chr17_1817115	-0.09599867	0.1565393	0.1207174	0.008457227	0.004879399	0.221	0.08531	0.1227	0.1126	0.07629	0.6718266	0.06751102	0.3288623	0.9405084	0.9491516
chr17_181731	0.2105976	-0.05885095	-0.09402184	-9.820039e-05	-0.08976596	0.2541	0.08656	0.1365	0.1101	0.08148	0.4227871	0.4981939	0.4950129	0.9992927	0.2721914
chr17_18173869	-0.2592854	0.06485078	0.00930736	-0.0496641	0.1169762	0.2077	0.07249	0.1254	0.08908	0.07603	0.2220325	0.3722518	0.9413004	0.5786854	0.1250051
chr17_18174405	0.02054647	0.03610844	0.1933175	0.1194139	-0.1911823	0.2246	0.07954	0.131	0.1266	0.08503	0.9289682	0.650889	0.1434703	0.3494542	0.02507361
chr17_18174458	0.3318033	0.006471287	0.08930225	-0.1281264	-0.04585202	0.1902	0.06251	0.09883	0.08503	0.06125	0.08677661	0.9177078	0.3685617	0.1332573	0.4549436
chr17_1817718	0.1433449	0.08101155	0.03672408	-0.01467781	0.1044498	0.1279	0.04734	0.0708	0.06276	0.0489	0.2663304	0.08738576	0.6048769	0.8154422	0.03288934
chr17_18177192	-0.2432563	0.01292638	0.1702065	0.01857958	-0.08913987	0.2217	0.07166	0.1261	0.1159	0.07563	0.2846522	0.8572145	0.1805709	0.8734903	0.2398925
chr17_18177286	-0.05335843	0.0676509	-0.07620137	0.05446108	0.03525762	0.1709	0.06328	0.09662	0.08688	0.06895	0.7583662	0.2860036	0.4324648	0.5323099	0.6099579
chr17_18177385	0.3356891	-0.1163683	0.1808432	-0.0371277	-0.2955713	0.3111	0.1002	0.1931	0.14	0.08766	0.3051301	0.2478792	0.3581479	0.7928696	0.0007827838
chr17_1817740	-0.1635894	0.03347308	0.1080021	0.04901847	0.07160746	0.1183	0.03982	0.06102	0.05315	0.04219	0.1697135	0.4009404	0.07728714	0.3570697	0.08993319
chr17_1817761	-0.1953785	0.06943418	0.1388758	0.01489627	0.007546715	0.1315	0.04396	0.06976	0.05573	0.04263	0.1407871	0.1145751	0.04704264	0.789563	0.8596126
chr17_1817792	-0.2554443	0.02039434	0.1804398	0.01578348	0.02414547	0.1289	0.04663	0.07217	0.05821	0.04793	0.04939203	0.6621914	0.01264244	0.7866314	0.6148333
chr17_1817835	-0.7613334	-0.0476592	0.2494924	0.05738888	-0.0210755	0.2083	0.07231	0.1265	0.08942	0.07403	0.0003504783	0.5109429	0.05041473	0.5226804	0.7764813
chr17_181808	-0.1108729	-0.02354837	-0.008588361	0.05263445	-0.0247058	0.2923	0.1027	0.1433	0.1213	0.0956	0.7167945	0.8195837	0.9527019	0.6666753	0.7969895
chr17_18188910	0.01105018	0.0007560063	-0.06299958	-0.09290056	-0.1229201	0.195	0.06306	0.09917	0.08173	0.06505	0.9556766	0.9904537	0.5272974	0.2572673	0.05934574
chr17_18193842	0.326087	-0.06052155	-0.0244249	0.08195188	-0.07675475	0.2555	0.07289	0.1409	0.1089	0.07439	0.2172366	0.4076111	0.8637364	0.4544198	0.3035127
chr17_18193879	-0.07667178	-0.03042175	-0.01320229	-0.04984954	0.1537579	0.4232	0.1497	0.2339	0.1841	0.1387	0.8696147	0.8407547	0.9562353	0.7901267	0.27227
chr17_18193964	0.3220964	-0.1436265	0.05098297	0.1546705	-0.2367927	0.283	0.09966	0.1833	0.1314	0.1026	0.2749992	0.151575	0.784525	0.2432545	0.02169069
chr17_18202900	0.2194821	0.01822688	-0.0384044	0.06308572	-0.01780917	0.1413	0.04498	0.07644	0.06241	0.0469	0.1241168	0.6856159	0.6164117	0.3130434	0.7044587
chr17_18202999	-0.06160554	-0.01784769	0.1365287	0.003251623	-0.01366172	0.1122	0.03939	0.06786	0.0544	0.03987	0.5853396	0.6507284	0.0447199	0.9524073	0.7320619
chr17_18206830	0.3893032	0.1216875	0.03634423	0.07193389	-0.1477645	0.2186	0.0854	0.1201	0.09892	0.07649	0.08224229	0.1556932	0.7638522	0.4692954	0.05408497
chr17_18206870	1.248283	0.1105706	-0.06344397	0.100781	-0.02525751	0.4323	0.1433	0.1834	0.198	0.1301	0.00922018	0.4450827	0.7338078	0.6178372	0.847359
chr17_18206880	0.2238967	-0.06805805	-0.05333635	-0.0823366	-0.2473512	0.1677	0.05529	0.08511	0.07198	0.05511	0.1881086	0.2190546	0.5323638	0.2539055	7.412108e-06
chr17_18206946	0.4750595	0.005217689	-0.1035576	-0.02803155	-0.2733894	0.2315	0.07152	0.1102	0.09473	0.07381	0.0458961	0.9419912	0.3503035	0.7683153	0.0002208769
chr17_18207067	0.1429036	-0.08990546	0.2209615	0.06266206	-0.1873114	0.2425	0.07039	0.1138	0.1066	0.08042	0.5675227	0.2026353	0.05372441	0.5589009	0.02025338
chr17_18210002	0.4319645	-0.1164764	-0.06766948	-0.08390137	-0.2340524	0.2686	0.1005	0.1706	0.1351	0.0981	0.1213556	0.2488686	0.6959148	0.5383316	0.01758
chr17_18212866	0.03015884	0.0404139	0.2445873	0.06336265	-0.1215307	0.1838	0.06171	0.09238	0.0807	0.05953	0.8718653	0.5133359	0.008381551	0.4338608	0.04156168
chr17_18219975	0.1205271	0.0873373	0.2369138	-0.1056328	-0.07558423	0.2273	0.06829	0.1109	0.09397	0.07403	0.6055919	0.2019795	0.03374503	0.2630815	0.3085862
chr17_18220053	0.1685814	0.01539186	0.1702804	-0.1970818	-0.04694453	0.2941	0.08525	0.1548	0.1076	0.09731	0.5837875	0.857237	0.2771503	0.06860974	0.6311329
chr17_18220069	0.5309736	-0.01099961	0.2942142	-0.03394015	-0.2013397	0.2968	0.09516	0.1555	0.1226	0.08745	0.08756551	0.9083927	0.06161761	0.7835098	0.02181804
chr17_18231517	0.1863763	-0.08158973	-0.0692852	-0.007617203	-0.1618695	0.217	0.07668	0.1111	0.09109	0.06431	0.4017998	0.2887371	0.5354103	0.9336327	0.01201144
chr17_18231655	-0.4462397	-0.1149934	0.1062855	0.02000974	-0.03269746	0.1683	0.05849	0.08031	0.0706	0.05172	0.008958519	0.0496846	0.1871137	0.7773939	0.5278082
chr17_18233562	0.4067208	0.01809086	-0.08464953	-0.1220853	-0.2952221	0.1712	0.058	0.08692	0.06924	0.05884	0.01925118	0.755507	0.3319504	0.07857962	5.48052e-07
chr17_18234793	0.2267285	-0.09280106	0.02390809	-0.07759546	-0.05420733	0.187	0.06408	0.09551	0.08071	0.0689	0.2336285	0.1483933	0.8032247	0.3379245	0.4325215
chr17_18235142	-0.38529	0.07896125	0.09860579	0.0003360799	-0.008241585	0.1786	0.06574	0.1133	0.08415	0.06478	0.03378794	0.2307162	0.3872018	0.9968247	0.8989744
chr17_18235210	0.09422126	0.1234079	0.1854517	-0.1614501	-0.119121	0.199	0.07574	0.1173	0.0844	0.0722	0.6426449	0.1042302	0.1163944	0.05663851	0.09985255
chr17_18248399	0.1871478	-0.06475484	0.01875698	-0.1170536	0.02319247	0.2845	0.1058	0.1491	0.1477	0.09794	0.5282828	0.5427801	0.9010024	0.4331476	0.8136931
chr17_18248409	0.2743548	-0.123174	-0.05691055	0.1704962	-0.07220044	0.304	0.1017	0.1602	0.1432	0.1033	0.3899158	0.2282533	0.7258444	0.2386589	0.4869298
chr17_18248456	-0.2329333	0.0193688	0.1715529	-0.001408673	-0.01029047	0.272	0.09873	0.1334	0.135	0.1082	0.4098913	0.8452199	0.2024829	0.9917507	0.9246741
chr17_18248459	-0.1148356	0.1167268	0.2200943	0.1173275	-0.008143264	0.3114	0.07891	0.1413	0.1141	0.09928	0.7260113	0.1403127	0.123071	0.3069841	0.9349505
chr17_18248476	0.2318316	-0.02083485	0.1134604	0.06973061	-0.01024385	0.2017	0.07094	0.1095	0.08805	0.07895	0.260265	0.7695551	0.3030393	0.4301895	0.8970838
chr17_18248481	0.1687924	0.003840639	0.249369	0.1325985	-0.003758001	0.1576	0.05505	0.08886	0.07258	0.05651	0.2902226	0.9444638	0.005186563	0.06843819	0.9470632
chr17_18248506	0.04244334	-0.01564201	0.161671	0.08390705	-0.01310047	0.1089	0.03751	0.05943	0.05086	0.03953	0.6984393	0.6768865	0.006616539	0.09942866	0.7405336
chr17_18248513	0.06936056	0.002275672	0.08916162	0.05093	-0.01480065	0.1189	0.04531	0.07117	0.05427	0.04551	0.5624448	0.9599846	0.211438	0.3487211	0.7452714
chr17_18248537	0.03916104	0.01672276	0.2240443	0.06808404	-0.03827602	0.1773	0.06126	0.09073	0.07412	0.06586	0.827916	0.7852627	0.01392597	0.3596468	0.5619748
chr17_18250981	-0.4571082	-0.2255827	0.2944404	0.001748046	0.1034568	0.3469	0.1169	0.1874	0.1623	0.141	0.2165075	0.05530452	0.1227456	0.9915205	0.4675899
chr17_18251651	-0.1956469	-0.1319451	0.19489	0.05408921	-0.06115801	0.1977	0.06992	0.1376	0.09607	0.07651	0.3320053	0.05977256	0.1606529	0.5751967	0.425449
chr17_18253913	0.3139903	-0.0001238152	0.1393671	0.01519079	0.05312898	0.2163	0.07049	0.1026	0.08917	0.07626	0.1564018	0.998602	0.1766361	0.8652626	0.4872726
chr17_18254011	-0.2986061	0.02680262	0.05767096	-0.04319037	0.2122888	0.1596	0.05552	0.07801	0.06639	0.05696	0.06474956	0.6297978	0.461108	0.5162608	0.0001984915
chr17_18260098	0.04439702	-0.03352506	0.09648381	-0.008559712	-0.02817384	0.1445	0.05037	0.08105	0.06725	0.05455	0.7611117	0.5062225	0.2354222	0.8989453	0.6060582
chr17_18260151	-0.6455714	0.04795498	0.04102504	0.1925705	-0.0462329	0.3613	0.1238	0.1656	0.1716	0.1022	0.09569301	0.7006979	0.8069866	0.268917	0.6527047
chr17_18260197	0.02696848	0.02286765	0.04981196	-0.04071811	-0.05533587	0.1318	0.04565	0.07389	0.05824	0.04576	0.8392666	0.6167849	0.5013966	0.4852043	0.2270487
chr17_18279315	-0.03204265	-0.1755663	0.2368454	-0.1467327	-0.2860261	0.2761	0.07419	0.137	0.1177	0.09018	0.9111855	0.01827885	0.08680504	0.2157154	0.001584197
chr17_18279338	0.1782344	-0.04543672	-0.1259564	0.09287463	-0.1664467	0.173	0.05873	0.09158	0.09014	0.06698	0.3102383	0.4399255	0.1708148	0.3048241	0.01315886
chr17_18280264	-0.1187849	-0.02215189	-0.01455182	-0.1585271	-0.05208783	0.1191	0.0484	0.06518	0.05766	0.04954	0.3220491	0.6475652	0.8237058	0.006055374	0.2936543
chr17_18280279	-0.02667584	-0.03840491	0.02121921	-0.1285463	-0.0655435	0.1404	0.04702	0.07174	0.06519	0.05145	0.850785	0.4145718	0.7679807	0.04910523	0.2032882
chr17_18280332	NA	NA	NA	NA	NA	NA	NA	NA	NA	NA	NA	NA	NA	NA	NA
chr17_18280377	-0.1323753	0.0800335	-0.2029471	-0.1643053	-0.04641991	0.1711	0.05628	0.08731	0.07822	0.0605	0.4459028	0.1556643	0.02058198	0.03624952	0.4437562
chr17_18280413	-0.1956167	-0.005664914	-0.03008208	0.02139037	0.03356949	0.1415	0.04956	0.0778	0.065	0.05711	0.171143	0.909108	0.6998765	0.7426193	0.557308
chr17_18280420	-0.1223034	0.06212274	-0.06651592	-0.1608634	-0.03521153	0.1514	0.0557	0.07617	0.06422	0.05628	0.4245777	0.2654603	0.3839075	0.0124295	0.5321959
chr17_18280432	-0.1418173	0.148964	-0.01857865	-0.05072687	0.04690564	0.1662	0.05581	0.08945	0.0765	0.06291	0.4001095	0.007699586	0.8361144	0.5085141	0.4568026
chr17_18281546	-0.2608529	0.04664261	-0.2136415	-0.02214928	-0.2628613	0.2901	0.1108	0.1625	0.1471	0.1212	0.3895055	0.6756764	0.1945479	0.881605	0.03133171
chr17_18281647	-0.1279806	0.03921688	0.09482759	-0.03663791	-0.04088897	0.142	0.05688	0.08997	0.07533	0.05394	0.3723185	0.491232	0.2938484	0.6276881	0.4490847
chr17_18281662	-0.2786403	-0.06065376	0.03503987	0.01414679	0.02186553	0.2354	0.07637	0.1158	0.09467	0.07269	0.2499687	0.428425	0.7637547	0.8817418	0.7641699
chr17_18281714	-0.1936599	-0.0781314	0.1756932	-0.006671776	0.02703155	0.1257	0.04402	0.06719	0.05305	0.04367	0.1264054	0.07619783	0.009081741	0.900059	0.5363081
chr17_18281730	-0.08780386	-0.03853525	0.1104788	0.08236821	-0.0624366	0.1195	0.04115	0.07238	0.05599	0.04503	0.4656988	0.3494457	0.1279168	0.1418827	0.1660068
chr17_18281743	-0.1546092	-0.04638561	0.1325146	0.1075401	-0.01369382	0.1168	0.0454	0.0681	0.05624	0.04171	0.1886279	0.3074175	0.05221409	0.05624426	0.7428931
chr17_18281756	0.1241356	-0.03192868	0.09365103	0.03600559	-0.03967616	0.1342	0.04964	0.07387	0.05906	0.0466	0.3593327	0.5206059	0.2061159	0.5428028	0.3950501
chr17_18281761	-0.098607	-0.07090879	0.05667794	-0.008778007	-0.07583963	0.1138	0.04093	0.06057	0.04892	0.03802	0.3893125	0.08345377	0.3502912	0.8577641	0.04622996
chr17_18281768	0.07363978	-0.01433222	0.0546138	0.08819024	-0.1111943	0.1744	0.06036	0.09412	0.07754	0.05955	0.6775743	0.812647	0.5634793	0.2568251	0.06233165
chr17_18282248	-0.2269006	-0.07514301	-0.02285155	-0.01470809	0.02375439	0.1866	0.07232	0.111	0.09332	0.06629	0.2322372	0.3000555	0.8378865	0.8753068	0.7206785
chr17_18284555	0.08123796	-0.007959367	0.129118	-0.106573	-0.0784022	0.1063	0.04098	0.06334	0.05061	0.03783	0.4473126	0.846127	0.04191152	0.03545961	0.03835842
chr17_18284564	0.0623463	0.008190525	-0.0439408	-0.04856449	-0.02033556	0.1544	0.05472	0.07994	0.07239	0.05678	0.6899263	0.8811935	0.5837516	0.5034235	0.7206661
chr17_18285120	0.06848567	0.047642	0.2112853	0.06076815	-0.1054389	0.2197	0.07556	0.104	0.09234	0.07149	0.7610461	0.5295348	0.04332405	0.5122877	0.1412635
chr17_18288985	0.4393759	-0.1444477	0.04343999	0.09266672	-0.1713223	0.3142	0.1131	0.1808	0.1564	0.1113	0.1843181	0.2044506	0.8131953	0.5584087	0.126086
chr17_18306112	0.1683319	0.2114603	-0.2020967	-0.1649396	-0.1688561	0.3282	0.1203	0.1926	0.1335	0.113	0.6280423	0.08098334	0.3031686	0.220785	0.1376151
chr17_18306128	0.4877666	0.1531789	0.1424741	-0.2461225	-0.1718033	0.2723	0.08773	0.137	0.09921	0.08369	0.0847809	0.08198291	0.302939	0.01356487	0.04079064
chr17_18322557	-0.05927966	0.05218919	-0.08698226	0.002787906	-0.1246042	0.1337	0.04779	0.08321	0.05961	0.04941	0.6603736	0.2753588	0.2975466	0.9627635	0.01177684
chr17_18322561	0.03146431	0.0341442	-0.110828	0.09450223	-0.1038797	0.1431	0.04966	0.08105	0.06276	0.05189	0.8277303	0.4922648	0.1729126	0.1328898	0.04558407
chr17_18322568	0.04277968	0.01302608	-0.07381933	-0.01359957	-0.1037299	0.09786	0.03513	0.05694	0.04663	0.03539	0.6635235	0.7109597	0.1955489	0.770798	0.003398187
chr17_18322574	-0.05352394	-0.04134677	-0.0714232	0.1006036	-0.05293387	0.1171	0.04309	0.07131	0.05493	0.04211	0.6498761	0.3377335	0.3177765	0.06744137	0.2091439
chr17_18322581	-0.02174113	0.04793155	0.002406989	0.1245639	-0.05828409	0.1503	0.05623	0.08645	0.06728	0.05306	0.8862835	0.39473	0.9778709	0.06471388	0.2726812
chr17_18322601	0.1717361	-0.004870597	0.03648687	0.07663674	-0.06290837	0.1034	0.0339	0.06557	0.04224	0.03748	0.09853692	0.885822	0.5787173	0.06987851	0.09348923
chr17_18322612	0.2297093	-0.02548951	0.09531211	-0.02188107	-0.0490779	0.1182	0.03937	0.06963	0.04831	0.03984	0.05363513	0.5176754	0.1720914	0.6509797	0.2183614
chr17_18324249	0.2381872	0.08256	-0.09543058	-0.22441	-0.07091809	0.2801	0.08941	0.1609	0.1119	0.08871	0.414314	0.3577356	0.5582941	0.04627724	0.4258661
chr17_18324283	0.03752282	0.04076065	0.04780106	-0.00501729	-0.1392795	0.1407	0.04716	0.07668	0.05698	0.0448	0.7917539	0.3879484	0.5342389	0.9299478	0.00189767
chr17_18334544	-0.00946379	-0.01153053	0.01214939	-0.01226537	-0.1309505	0.1818	0.0662	0.1032	0.08818	0.06484	0.9591753	0.8620265	0.9067823	0.8898035	0.04386849
chr17_18334575	-0.3044566	-0.1188251	0.07799479	0.1252178	-0.1112986	0.331	0.1056	0.1666	0.1418	0.09935	0.3854165	0.2631633	0.6443586	0.3820441	0.2649683
chr17_18334582	-0.5695826	-0.1559228	0.003153129	0.2235701	-0.07771488	0.3021	0.1139	0.1564	0.1491	0.1085	0.07228525	0.1738185	0.9841131	0.1381532	0.4764415
chr17_18334595	-0.6637098	-0.01237488	0.02977429	-0.03208535	-0.0716924	0.2775	0.09635	0.1623	0.1255	0.09466	0.02157245	0.8982762	0.856352	0.7997746	0.4508693
chr17_18338370	0.06504015	0.04721764	0.03116307	-0.05025411	-0.108817	0.2414	0.07805	0.1219	0.09713	0.06893	0.7937372	0.5464281	0.7996979	0.6065923	0.1152784
chr17_18338426	-0.2734396	0.1718086	0.5118548	0.06825482	0.004455824	0.332	0.1054	0.1715	0.1372	0.1036	0.4372193	0.1050212	0.003278343	0.6221683	0.9658781
chr17_18340229	-0.06850702	0.03161467	-0.05797362	-0.06063101	-0.1816021	0.2519	0.0843	0.1488	0.1052	0.08136	0.7924031	0.7086344	0.7000372	0.5665484	0.02610265
chr17_18341132	0.1283754	0.09815112	0.01882157	-0.08537743	-0.09557307	0.2084	0.07561	0.1085	0.07633	0.06078	0.5468549	0.1955247	0.8630864	0.2647359	0.1165232
chr17_18341155	-0.253365	-0.05509029	0.03370164	0.04168524	-0.09870989	0.2003	0.07743	0.1078	0.07825	0.05781	0.2152368	0.4781079	0.7559456	0.5953597	0.08826298
chr17_18341214	-0.1739827	0.01355888	-0.05107435	0.001061624	-0.0601345	0.1658	0.06004	0.08787	0.066	0.04902	0.3007486	0.82165	0.5625887	0.9871944	0.2204776
chr17_18342136	0.3365757	0.07048008	-0.01118785	0.08582564	-0.247481	0.2045	0.06739	0.111	0.08938	0.06908	0.1071657	0.2967278	0.9202105	0.3388753	0.0003516104
chr17_18342196	0.153635	-0.1146846	0.02552598	-0.06882919	-0.2098173	0.1774	0.05791	0.09409	0.0702	0.05424	0.3940471	0.04803369	0.7870913	0.3280476	0.0001121783
chr17_18342228	-0.230376	-0.05252373	0.1367336	0.03532346	-0.1503209	0.2112	0.07086	0.1126	0.08958	0.0739	0.2863376	0.4596829	0.2275832	0.6945132	0.04250406
chr17_18345626	0.1962943	-0.06301634	0.09352317	-0.06843376	-0.281812	0.2345	0.08416	0.1434	0.09699	0.08237	0.4157969	0.4555999	0.5186399	0.482524	0.0006504189
chr17_18345961	0.2731663	-0.08324729	-0.06404221	-0.1171004	-0.1558151	0.2325	0.0708	0.12	0.09243	0.06283	0.2531581	0.2408526	0.5962308	0.2071338	0.01332184
chr17_18346042	0.4367127	0.05237474	0.06988466	-0.147538	-0.1519	0.2398	0.07752	0.1199	0.1021	0.07257	0.07705806	0.5005684	0.5628232	0.1505809	0.03683104
chr17_18353248	-0.6295531	-0.05218203	0.01692552	0.0646326	-0.120716	0.3608	0.1232	0.1907	0.1642	0.1157	0.1036625	0.6742453	0.9305714	0.6978099	0.3000406
chr17_18354452	-0.01825565	-0.03756587	0.1464944	-0.05958577	-0.1790319	0.1866	0.06014	0.101	0.07727	0.05941	0.9234294	0.5329496	0.1490141	0.4419933	0.002628218
chr17_18355367	0.03215404	0.03148219	-0.05636701	-0.05624034	-0.1305038	0.1878	0.0648	0.1104	0.08437	0.06213	0.8664512	0.6278074	0.6118393	0.5065528	0.03604343
chr17_18359688	0.1380273	0.05895294	-0.02552227	0.02369974	-0.008530648	0.2037	0.07627	0.1141	0.09629	0.08501	0.5070785	0.4408853	0.8241407	0.806468	0.9203558
chr17_18359715	-0.9080735	-0.2852518	0.4056764	0.08097384	-0.1099168	0.4226	0.142	0.1607	0.1646	0.09618	0.05147812	0.04676088	0.01271607	0.6275109	0.2553186
chr17_18359746	0.01632143	-0.05274444	-0.01218842	0.03773049	-0.2038705	0.1425	0.05233	0.08021	0.06522	0.0529	0.9097392	0.3141565	0.8796076	0.5637507	0.0001188487
chr17_18374589	-0.1989553	-0.09367563	-0.06466296	0.2438625	-0.3282335	0.4362	0.1369	0.2155	0.1761	0.1525	0.68149	0.4978853	0.7695146	0.1728339	0.03340549
chr17_18390468	-0.03651855	-0.1375011	0.4014668	-0.0147179	-0.08893175	0.61	0.2054	0.2553	0.2299	0.1657	0.9621639	0.5123666	0.1284057	0.9503208	0.5966084
chr17_18390483	-0.4185242	0.0450146	0.3244949	-0.00177871	-0.1515363	0.1824	0.06228	0.09766	0.08114	0.0648	0.02406761	0.470679	0.000943626	0.9825682	0.01961624
chr17_18390492	0.1234856	0.03592161	-0.05512878	-0.06927947	-0.05451561	0.2543	0.0901	0.1346	0.1219	0.09041	0.6386217	0.6913199	0.6848545	0.5726916	0.5481646
chr17_18390657	0.5275585	0.07772952	0.08454826	0.08960542	0.03872628	0.2355	0.07079	0.1286	0.08682	0.08135	0.02946882	0.2733962	0.5144061	0.3038625	0.6351666
chr17_18395329	-0.0451013	-0.08383036	0.1003643	-0.1559053	-0.2217207	0.1534	0.05679	0.08257	0.06726	0.05291	0.7714099	0.1405451	0.2257595	0.0207391	2.855987e-05
chr17_18408122	-0.2150491	0.005977362	0.2513959	0.1799051	-0.1029643	0.354	0.1315	0.2053	0.1827	0.1309	0.5699358	0.9640591	0.2307436	0.3329802	0.4354973
chr17_18412070	0.3248555	-0.2198877	0.3287993	0.1349369	-0.07815394	0.3882	0.1185	0.1973	0.1619	0.1099	0.4405901	0.06539939	0.1023143	0.4108136	0.4796726
chr17_18412115	0.1618047	-0.01918894	-0.08920723	0.08549526	-0.11525	0.2499	0.07873	0.1439	0.1137	0.08067	0.5307022	0.8080252	0.5395635	0.4550268	0.1544454
chr17_18413777	0.9729654	-0.1007495	0.004764109	0.08159452	-0.3480292	0.2785	0.09449	0.1464	0.1215	0.1007	0.0007925822	0.2884742	0.9743196	0.5050376	0.000584879
chr17_18414283	-0.02478806	0.004296038	-0.01142337	0.07777896	0.02990723	0.1078	0.03749	0.05405	0.04929	0.03974	0.819176	0.9088327	0.8328566	0.11501	0.4520643
chr17_18414315	-0.1301641	0.05605256	0.01115266	-0.1152814	-0.02804902	0.1767	0.06158	0.09115	0.08233	0.06514	0.4684227	0.3636077	0.9030212	0.1628705	0.6674274
chr17_18414339	0.02515775	0.004890641	0.1035591	0.04698983	-0.05922269	0.1567	0.05084	0.07978	0.07717	0.054	0.8740125	0.9234631	0.1956926	0.5437863	0.2734657
chr17_18414383	0.01201631	0.002625924	0.05397972	-0.004243261	-0.004697549	0.08475	0.02707	0.04298	0.03521	0.03112	0.8876525	0.9227507	0.2095638	0.904136	0.8800732
chr17_18431031	0.4890377	-0.1478934	-0.05835396	0.06805916	-0.3227081	0.2872	0.08983	0.1394	0.1143	0.0899	0.1028818	0.1010647	0.6784928	0.5541581	0.0003500951
chr17_18438929	-0.0008058288	0.1350815	-0.03002395	0.001392533	-0.09478139	0.1855	0.07103	0.1101	0.09858	0.06426	0.9965941	0.05783459	0.7863609	0.9887844	0.1410429
chr17_18438934	-0.06565146	-0.02750613	-0.00252193	0.05739844	-0.1341707	0.217	0.08226	0.1014	0.08839	0.07579	0.7677401	0.7389478	0.98026	0.5177385	0.07752953
chr17_18441507	0.01389096	-0.04839663	0.06736155	-0.1586967	-0.06871533	0.3107	0.1053	0.1594	0.1203	0.09463	0.9661034	0.6476337	0.6765386	0.1903332	0.4697482
chr17_18445598	-0.2455618	0.05611792	0.1287675	0.1293894	-0.1997658	0.2493	0.08097	0.1327	0.1176	0.08566	0.3401318	0.4896945	0.3361582	0.2745626	0.02015197
chr17_18445657	0.1367269	-0.05604582	0.006721538	0.1131678	-0.2650177	0.1673	0.05758	0.08841	0.07083	0.05204	0.4203943	0.3311795	0.9396346	0.1109977	3.663177e-07
chr17_18445733	-0.190595	-0.07244592	0.01704228	0.1606168	-0.191495	0.229	0.07577	0.1264	0.1148	0.07562	0.4178393	0.3403972	0.8936028	0.1645742	0.01156711
chr17_18452140	0.2176565	0.2185507	-0.1168799	0.3412009	0.06494887	0.458	0.155	0.2001	0.1891	0.1425	0.67269	0.1636308	0.5671228	0.07642991	0.6518957
chr17_18452151	0.2971107	0.07484019	0.004357222	0.2082787	-0.2390117	0.2187	0.07493	0.1052	0.08426	0.0682	0.1849577	0.3192533	0.9671455	0.01377541	0.0004715625
chr17_18452226	0.1151535	-0.00435053	-0.02103546	0.01381457	-0.1264476	0.2053	0.07809	0.1102	0.09496	0.07689	0.5830358	0.955707	0.8495272	0.8848527	0.1010765
chr17_18452240	0.1956518	-0.1070483	0.02457774	0.04145396	-0.2195787	0.2016	0.07157	0.1082	0.09993	0.07009	0.3418234	0.1357307	0.8213434	0.6797872	0.001777409
chr17_18452260	0.01653022	0.06753556	0.150863	-0.03510755	-0.1221507	0.1556	0.05517	0.08394	0.06699	0.05358	0.9164223	0.2216051	0.07330476	0.6010478	0.02281572
chr17_18452284	-0.05296864	0.1040117	0.294795	0.03488768	-0.1150592	0.2559	0.08272	0.1262	0.1081	0.07569	0.8414043	0.2101745	0.02048962	0.7483286	0.1295759
chr17_18455785	-0.6815205	-0.0971201	-0.1489606	0.1893799	-0.127841	0.3433	0.1157	0.1502	0.1572	0.09024	0.06224383	0.4044073	0.3268407	0.2341531	0.1582746
chr17_18459499	0.5317674	-0.0516405	-0.02862742	0.04043394	-0.2176307	0.2197	0.0737	0.1053	0.0867	0.07208	0.01821158	0.4846898	0.786888	0.6422108	0.002600115
chr17_18459515	0.3713083	-0.02075533	-0.05562779	-0.03838196	-0.1733454	0.2687	0.09191	0.1249	0.09711	0.07385	0.1831726	0.8220831	0.6585681	0.6940433	0.0192397
chr17_18471840	-0.2966157	-0.1832258	-0.0601715	0.1514904	-0.3367423	0.3874	0.1445	0.2211	0.1815	0.1415	0.4802698	0.2095911	0.790693	0.411763	0.0184799
chr17_18489622	0.467675	-0.0384773	0.1010158	-0.04194872	-0.2055077	0.3003	0.09223	0.1575	0.1272	0.09884	0.137417	0.6778415	0.5264951	0.7435872	0.03854474
chr17_18489752	0.2086042	0.01854384	0.1157839	-0.2286157	-0.231447	0.2591	0.08172	0.1309	0.1049	0.08688	0.4367951	0.8210768	0.3805348	0.03020865	0.007956466
chr17_18489932	-0.06524949	0.1682035	0.1471743	-0.07853723	-0.2261857	0.3406	0.122	0.1724	0.1457	0.1168	0.8570601	0.1711811	0.4004056	0.5938386	0.05444657
chr17_185088	0.1891133	0.07055984	0.1277571	0.03991985	-0.1027329	0.2683	0.1003	0.1645	0.1236	0.09004	0.4971288	0.4839645	0.4436412	0.7485896	0.2558164
chr17_185108	-0.2080293	0.0394907	0.04530087	-0.1117564	-0.07960832	0.1645	0.05753	0.09407	0.07056	0.05585	0.2122552	0.4931548	0.6316327	0.1141294	0.1546868
chr17_185165	-0.2474906	-0.01515134	0.1308097	-0.1164934	-0.08078462	0.3203	0.1094	0.1638	0.1463	0.1104	0.4641834	0.8905063	0.4308092	0.4308744	0.4670595
chr17_18519695	-0.08836867	0.0003026368	0.0739303	-0.06451401	0.02427726	0.1728	0.05853	0.1169	0.07815	0.06647	0.6144723	0.9958815	0.5299467	0.4105134	0.7155379
chr17_18519719	0.1013892	-0.008497019	0.006749974	-0.1345252	-0.02790105	0.1768	0.05844	0.1122	0.07832	0.06018	0.5724584	0.8845934	0.9523306	0.08683053	0.6435176
chr17_18519734	0.07087024	-0.06294952	-0.03420109	-0.06591427	0.01149783	0.1479	0.05034	0.08396	0.06905	0.05736	0.6355663	0.211701	0.6848076	0.3409402	0.8413865
chr17_18519758	0.07311285	-0.02781	0.04766311	-0.001182045	-0.09502716	0.1499	0.0424	0.07707	0.0585	0.04669	0.6296403	0.5122706	0.5374988	0.9839067	0.04204657
chr17_18519766	-0.0178876	-0.06346373	-0.05412566	0.03192368	-0.02085121	0.1394	0.04759	0.07875	0.06471	0.04956	0.8988885	0.1828468	0.4932332	0.6225069	0.6743323
chr17_18519782	-0.1606921	0.01923447	0.07860901	0.02498641	0.008985577	0.1963	0.06627	0.1209	0.08866	0.08074	0.4221611	0.7721177	0.5186491	0.7789306	0.9116743
chr17_18519794	-0.2203743	-0.03495937	0.02571879	0.1866971	0.137202	0.2911	0.09558	0.1474	0.1224	0.08546	0.4689094	0.7157939	0.8629839	0.130068	0.1096918
chr17_18526975	0.06275655	-0.00575895	0.1555246	-0.06975718	-0.05383225	0.2323	0.07678	0.1196	0.1021	0.07241	0.7927334	0.9403862	0.19669	0.4967238	0.4583993
chr17_18528280	0.18797	-0.01987411	0.05217471	-0.04192142	-0.09646638	0.1257	0.04143	0.06415	0.05599	0.04153	0.137935	0.6317312	0.4169934	0.454728	0.02029721
chr17_18528311	0.3115889	0.03055943	-0.00780152	0.0342701	-0.1096712	0.1994	0.06508	0.1089	0.09962	0.07823	0.1257072	0.6393758	0.943228	0.7321274	0.16223
chr17_18528317	0.1126308	0.1502689	0.07198619	-0.01616683	-0.02483672	0.2071	0.0803	0.1321	0.1075	0.08193	0.5946868	0.06213919	0.5890857	0.8811452	0.7625557
chr17_18528355	-0.0181611	-0.0677733	-0.03747001	0.3254204	-0.1185819	0.3505	0.1186	0.1674	0.1599	0.1155	0.9612956	0.5704349	0.8253442	0.04454102	0.3078176
chr17_18541081	0.8601329	0.09753607	-0.4651589	0.4517056	-0.121432	0.5195	0.1773	0.2584	0.2141	0.1444	0.1571443	0.5882297	0.08203231	0.03931584	0.4053365
chr17_18541086	-0.3369865	0.02358462	-0.1589915	0.126104	-0.1293481	0.3801	0.1155	0.2005	0.1437	0.1094	0.412198	0.8392685	0.4372339	0.385152	0.239897
chr17_18541157	-0.5965042	0.1496541	0.01651593	-0.04864068	-0.06419343	0.3637	0.1381	0.2008	0.1703	0.1317	0.1265674	0.2831447	0.9357796	0.7783688	0.6289708
chr17_18541188	-0.04389021	-0.1281391	0.1035981	0.2475842	-0.08092518	0.3049	0.1198	0.1757	0.1807	0.1158	0.8909555	0.2882789	0.5616056	0.177792	0.487598
chr17_18542676	-0.4472106	0.1493913	0.1805428	-0.001617618	-0.2450065	0.3407	0.1064	0.1961	0.1604	0.1144	0.2171688	0.1626895	0.3666367	0.9920577	0.03336988
chr17_18542685	-0.2420537	-0.02810526	0.2516284	-0.2703378	-0.3944732	0.4078	0.1314	0.2084	0.1735	0.1281	0.5878443	0.8320787	0.2376349	0.1249038	0.002257781
chr17_18542692	-0.4771334	-0.04080433	0.1631801	-0.09612393	-0.1855845	0.2249	0.08493	0.1396	0.1133	0.07989	0.03871663	0.6321445	0.2470821	0.3992626	0.02058148
chr17_18542711	-0.2556419	0.196194	0.08151141	-0.1730215	-0.232556	0.2352	0.09292	0.1449	0.1277	0.07636	0.2907757	0.03552754	0.5778016	0.1790088	0.002392395
chr17_18542726	0.1281253	-0.0702011	-0.03998143	-0.04591641	-0.1526379	0.19	0.07172	0.1185	0.08933	0.06953	0.5079328	0.3289153	0.7376109	0.6086833	0.02852652
chr17_18543828	0.1253042	-0.04111398	-0.08018203	-0.07635891	-0.0630238	0.2189	0.08456	0.1129	0.1097	0.09374	0.576473	0.6280528	0.4803976	0.4890194	0.5032626
chr17_18543922	0.0483623	0.03661917	0.01373554	-0.0935325	-0.1521437	0.1461	0.05204	0.07416	0.06478	0.04753	0.7433124	0.4822302	0.8534605	0.1496367	0.001386792
chr17_18543970	0.169855	0.1583439	-0.06264724	0.09782575	-0.02650459	0.1919	0.06377	0.09599	0.07738	0.05974	0.3850265	0.01321236	0.5159315	0.2075126	0.6578574
chr17_18544004	-0.3370565	-0.05497003	0.08563252	-0.1201346	-0.1119911	0.2071	0.07865	0.1082	0.0882	0.07265	0.111335	0.4859563	0.4314096	0.174857	0.1241851
chr17_18544010	-0.7485811	-0.2120654	-0.04631218	-0.122299	-0.03355458	0.4768	0.162	0.2215	0.1918	0.1386	0.1675688	0.1964422	0.8384389	0.5314461	0.8105164
chr17_18544019	0.2518592	0.07554472	-0.0327455	0.1449755	-0.1641867	0.1907	0.06246	0.09659	0.08203	0.05978	0.1948129	0.2273828	0.7357925	0.07817217	0.006113993
chr17_18544055	0.1737684	0.01521707	0.01636401	0.07184882	-0.1243591	0.2297	0.07987	0.117	0.1061	0.0728	0.4615641	0.8493763	0.889527	0.5007197	0.08843781
chr17_18544901	0.1554886	-0.006335743	-0.04954783	-0.05090514	-0.1058253	0.3084	0.08497	0.1212	0.1226	0.08831	0.6315097	0.9407758	0.6848919	0.6802801	0.2326122
chr17_18546273	0.1517614	-0.04478359	-0.05471347	0.09764173	-0.2932277	0.243	0.08368	0.1361	0.1114	0.07676	0.5446391	0.5938261	0.6904322	0.3837317	0.0001396495
chr17_18546366	0.06810042	-0.01368197	0.09527238	-0.01675143	-0.1273949	0.1533	0.04834	0.07189	0.06972	0.04811	0.6606769	0.7774027	0.186227	0.8105764	0.0081709
chr17_18549301	-0.03846665	-0.01567725	-0.023857	-0.02052294	-0.3071282	0.2628	0.07876	0.1414	0.1088	0.07281	0.8876903	0.8427066	0.8673506	0.8512606	2.587621e-05
chr17_18549341	-0.04169235	-0.09602542	0.1057864	0.02577346	-0.05049852	0.1834	0.06656	0.1059	0.08885	0.06727	0.8231664	0.1500117	0.320559	0.7726341	0.4538671
chr17_18549350	-0.1113892	0.1123819	0.2221337	0.08340166	-0.02710702	0.3054	0.1068	0.1817	0.1301	0.1029	0.7283609	0.2954474	0.2292938	0.5250309	0.7932965
chr17_18549358	-0.3392726	-0.03604342	0.2300136	-0.004455444	-0.06210762	0.2308	0.08218	0.1182	0.09289	0.07373	0.1526317	0.6620333	0.05331907	0.9619096	0.4008675
chr17_18552373	0.07616271	-0.06850633	0.001974719	0.1509875	-0.1609682	0.1689	0.05488	0.08335	0.07667	0.05393	0.6567135	0.2126132	0.9811641	0.04958572	0.002878558
chr17_18552380	0.02873824	0.07205418	0.01021482	0.08795783	-0.09685633	0.2268	0.07011	0.1013	0.09933	0.07086	0.9017825	0.3052682	0.9200914	0.3782464	0.1727461
chr17_18552393	0.2983359	-0.05547953	-0.03939252	0.0694839	-0.182636	0.1897	0.05997	0.08907	0.08431	0.05901	0.1225603	0.3557695	0.65957	0.4115247	0.002004215
chr17_18552399	-0.04056904	-0.009818029	-0.02264344	0.02704979	-0.1557918	0.1472	0.04628	0.07078	0.06371	0.05015	0.7851587	0.832172	0.7496426	0.6717741	0.001918236
chr17_18552468	0.04411458	0.08646109	-0.2624367	-0.3937619	-0.08172733	0.413	0.1348	0.1975	0.1779	0.1458	0.9225043	0.5250707	0.1927046	0.0293999	0.5791996
chr17_18552488	0.4141836	0.06986159	-0.4014152	-0.3115068	-0.1948448	0.4967	0.1722	0.2165	0.2158	0.1476	0.4692284	0.6894217	0.0702745	0.1586917	0.191679
chr17_18552534	0.2197009	-0.02571598	0.01167993	0.04721257	-0.05259312	0.2278	0.08034	0.1133	0.1011	0.07337	0.347685	0.749685	0.9184195	0.6422207	0.474678
chr17_18552555	0.3689396	-0.05605697	-0.06808844	-0.01564883	-0.1431958	0.2405	0.08829	0.1229	0.1069	0.07455	0.1364804	0.5270999	0.5824463	0.8842777	0.05543417
chr17_18553156	0.532024	0.03045044	-0.04808627	0.04104315	-0.1338275	0.3051	0.08886	0.1468	0.1129	0.08325	0.09678841	0.7328603	0.7459271	0.7179416	0.1091651
chr17_18553224	0.1435732	-0.00745669	0.09178789	0.006432993	-0.1682626	0.2172	0.07913	0.1128	0.09657	0.0716	0.518773	0.9251585	0.4187861	0.9471362	0.01907792
chr17_18553278	0.1354611	-0.08868304	-0.1187633	-0.0319572	-0.239324	0.2167	0.07606	0.111	0.0948	0.07438	0.5416927	0.2449983	0.2876334	0.7371853	0.001333491
chr17_18553315	0.1441395	0.01896075	0.04771873	0.06265676	-0.1685902	0.116	0.04027	0.0612	0.05159	0.04149	0.2171307	0.6380274	0.436418	0.2251694	4.909478e-05
chr17_18553378	-0.1126728	-0.01988609	-0.03667811	-0.03322849	-0.1134719	0.2726	0.09139	0.1319	0.12	0.08766	0.6908714	0.8284536	0.7828203	0.7833906	0.197234
chr17_18553415	-0.0001801086	-0.01102734	-0.05861917	-0.0476202	0.04927038	0.1082	0.03965	0.05829	0.05024	0.04039	0.9986796	0.7810905	0.3154089	0.3438135	0.2228934
chr17_18553455	0.4920445	-0.01994673	-0.03397024	-0.08054236	-0.2473523	0.2131	0.0765	0.1189	0.09729	0.07394	0.0240739	0.7948811	0.7766575	0.4099786	0.000849461
chr17_18557490	-0.008641311	0.1050416	-0.1222853	0.01250532	-0.06741082	0.2308	0.08951	0.1454	0.1078	0.08268	0.9709396	0.2424812	0.4053588	0.9081845	0.4164873
chr17_18557514	0.2473825	0.05979565	-0.09569484	0.05838594	-0.1302126	0.2282	0.07926	0.1233	0.09758	0.06859	0.2912167	0.4520207	0.4411862	0.5515201	0.05823183
chr17_18557567	0.009572084	0.008680109	-0.154319	-0.09847451	0.04873403	0.2434	0.07968	0.1252	0.1015	0.08402	0.969573	0.9135271	0.2213746	0.3344538	0.563279
chr17_18557588	-0.1697611	0.09237037	-0.01850333	0.04844399	-0.03352096	0.1386	0.04994	0.07826	0.06328	0.04601	0.2251275	0.06470091	0.8136586	0.444858	0.4667442
chr17_18557642	NA	NA	NA	NA	NA	NA	NA	NA	NA	NA	NA	NA	NA	NA	NA
chr17_18557685	-0.006280287	0.06601499	-0.2284213	0.02505052	0.01364096	0.1699	0.05838	0.08425	0.08005	0.06112	0.9709417	0.2589601	0.006900813	0.7550924	0.8237177
chr17_18558197	0.06511708	-0.009148317	-0.07166009	0.009647422	-0.2040545	0.2806	0.08891	0.1466	0.1176	0.09787	0.8237375	0.9183704	0.6287177	0.9350708	0.03799158
chr17_18561282	-0.03493175	0.0293129	0.08769898	-0.1792063	-0.02294636	0.1923	0.06982	0.1329	0.09168	0.07121	0.8585172	0.6753545	0.5130903	0.05159939	0.7478944
chr17_18561294	-0.06401961	-0.08045101	0.06115807	0.009792322	0.01827902	0.2211	0.08571	0.1382	0.1071	0.08721	0.7776487	0.3496914	0.6611785	0.9275675	0.834605
chr17_18561327	0.3904696	-0.07321567	-0.02519997	0.042927	0.04579182	0.2662	0.07889	0.1543	0.1108	0.08889	0.1573908	0.3548721	0.8718082	0.7002061	0.6078728
chr17_18561331	-0.0786317	-0.2050786	-0.5417305	-0.109585	-0.2038601	0.3419	0.1164	0.2213	0.1444	0.1205	0.8288905	0.0801412	0.01697487	0.4526857	0.0930629
chr17_18561338	-0.5255731	0.1502622	0.2518747	-0.1513935	0.001430273	0.2026	0.07575	0.1501	0.08879	0.08052	0.01107438	0.04793319	0.09710867	0.08944366	0.985874
chr17_18561352	0.1139565	0.01567379	-0.2987384	-0.05964515	-0.2338376	0.3058	0.09239	0.1749	0.114	0.1082	0.7227403	0.8658576	0.09262216	0.6032084	0.03167621
chr17_18561372	0.07452426	0.03122995	-0.07349273	0.1368081	-0.09339162	0.3322	0.1103	0.1659	0.1624	0.1091	0.8324228	0.7783969	0.6622162	0.4058428	0.39482
chr17_18562761	0.4266894	-0.06256674	0.1759558	-0.2041384	0.1396447	0.2501	0.09601	0.1461	0.122	0.09441	0.09856386	0.5165592	0.2334852	0.09676037	0.1408795
chr17_18562768	-0.2095943	-0.1579788	0.1190262	-0.03532166	-0.01251498	0.1916	0.06555	0.1015	0.09087	0.06628	0.2829799	0.01617835	0.2433654	0.6986842	0.8505595
chr17_18562784	0.1829952	-0.1207732	0.1891332	-0.06655831	-0.02331007	0.1927	0.06889	0.1011	0.09793	0.07177	0.3514195	0.08029696	0.06272043	0.4987962	0.7459752
chr17_18562844	0.1081849	-0.1687996	0.1947569	-0.06021328	-0.0177443	0.2168	0.0843	0.1168	0.09672	0.09018	0.6261594	0.04601673	0.09771645	0.5354989	0.8446386
chr17_18576171	-0.36669	0.05736555	0.06184558	-0.1789075	-0.2617763	0.3206	0.1069	0.1897	0.142	0.09325	0.2786363	0.5936507	0.748894	0.2123444	0.005189643
chr17_18578485	0.4009574	-0.03753287	0.2481631	-0.04684548	-0.2535155	0.3231	0.101	0.1663	0.1253	0.09557	0.2402307	0.7115968	0.1411607	0.7106971	0.008277736
chr17_18578544	0.3124247	-0.0180203	0.02526029	0.08787237	-0.1270835	0.1887	0.06246	0.1072	0.0855	0.06168	0.1039657	0.773388	0.8147683	0.305843	0.03973967
chr17_18578579	-0.4383672	0.07670977	0.03522876	0.2493359	-0.04346768	0.4303	0.137	0.237	0.175	0.1515	0.3577769	0.579137	0.885177	0.1606794	0.7767142
chr17_18579038	0.08510334	-0.09630685	-0.06152897	0.0125081	-0.1867291	0.2308	0.07938	0.1202	0.1012	0.08113	0.7197622	0.2265055	0.6113293	0.9021362	0.02178958
chr17_18582895	0.4247628	-0.009912926	-0.05915047	0.08142829	0.2696854	0.2496	0.09734	0.1598	0.1282	0.1169	0.0993709	0.919269	0.7148155	0.5287437	0.02195428
chr17_18583845	-0.197155	0.1571463	0.1252154	0.08278621	0.05123436	0.1617	0.05896	0.09005	0.07742	0.05489	0.2288918	0.007798613	0.1660952	0.2863769	0.3513399
chr17_18583979	-0.08231805	0.05856587	-0.09375544	-0.04163097	0.02143802	0.1402	0.04448	0.0607	0.05819	0.04733	0.5610058	0.1883837	0.123141	0.4750916	0.6509518
chr17_18584001	-0.2296465	-0.01079457	-0.06873894	0.01175567	0.03001155	0.1636	0.05659	0.07991	0.07474	0.05523	0.1661153	0.8489606	0.3911942	0.875365	0.5874309
chr17_18584832	-0.1395402	-0.08729703	0.07117503	0.0140362	-0.3665103	0.2601	0.09495	0.14	0.1477	0.09925	0.6044432	0.3600624	0.6146928	0.9251175	0.0002382538
chr17_18587329	-0.1248256	-0.1065724	0.008745882	-0.1606979	-0.2054455	0.1818	0.05911	0.09497	0.07475	0.06415	0.4995692	0.07189265	0.9269565	0.03204969	0.001393555
chr17_18587473	-0.1804187	-0.0303702	-0.005407583	0.0157901	0.03577658	0.16	0.05744	0.08225	0.06663	0.05458	0.2656698	0.5975992	0.9477577	0.8130794	0.5127822
chr17_18587536	-0.2951588	-0.04717696	-0.06004635	0.09792277	0.05597241	0.2652	0.08325	0.1301	0.1085	0.07471	0.2832193	0.5722621	0.6472275	0.3696197	0.455002
chr17_18587572	0.05205903	-0.006376932	-0.0468469	0.03930002	-0.01721934	0.1433	0.04839	0.07961	0.05969	0.0478	0.7191929	0.8952788	0.5574809	0.5110342	0.7189776
chr17_18592140	-0.110579	-0.003816091	0.2337212	-0.01275987	-0.1813868	0.3171	0.1099	0.1523	0.1481	0.1098	0.7408538	0.9724681	0.1293403	0.9320968	0.1005929
chr17_18592159	-0.253247	0.02885204	0.2480135	-0.01528617	-0.1092205	0.1295	0.04637	0.06995	0.06062	0.04493	0.05248815	0.5342417	0.0004048559	0.8012729	0.01516358
chr17_18592204	-0.1916164	0.01574849	0.2899239	0.0684879	-0.2236116	0.1618	0.04944	0.07484	0.06705	0.05641	0.2425348	0.7503727	0.0001119793	0.3081334	7.566574e-05
chr17_18592209	0.1225803	0.003230805	0.2545972	-0.07698358	-0.302595	0.1685	0.05509	0.09076	0.08403	0.07029	0.473326	0.9533051	0.005212615	0.3612931	1.752427e-05
chr17_18592678	-0.1788564	0.01880924	-0.002169153	-0.3258415	-0.2066177	0.4167	0.1382	0.2138	0.16	0.1377	0.6964028	0.8927735	0.9920922	0.04440227	0.1372267
chr17_18592694	0.3053665	0.1499633	0.009747522	-0.1118971	-0.3716727	0.2944	0.1021	0.1802	0.1369	0.1097	0.321548	0.1439846	0.9575667	0.4181308	0.0007581579
chr17_18592716	0.1474531	-0.07233329	0.07216173	0.2031612	-0.1438324	0.2713	0.08089	0.123	0.1055	0.08472	0.6008898	0.3727749	0.5604145	0.0554986	0.09071575
chr17_18601359	-0.1508504	0.07061874	-0.07744011	-0.07562297	0.03166353	0.2252	0.08895	0.1554	0.1224	0.0877	0.5139858	0.4290794	0.6225258	0.5397513	0.719107
chr17_18601431	0.2117217	0.1792167	-0.02549251	-0.1672939	-0.1461784	0.2725	0.08891	0.1404	0.1064	0.08589	0.4547276	0.04467238	0.8573315	0.1179618	0.08995481
chr17_18666230	-0.009784427	0.2514816	-0.0396906	-0.1471942	0.2225087	0.4561	0.163	0.2306	0.2018	0.153	0.9847684	0.1279594	0.8669924	0.4749797	0.1506661
chr17_18685985	0.3858194	-0.1574776	-0.002704389	0.03329897	-0.09747797	0.2469	0.08272	0.1365	0.1135	0.0809	0.1299558	0.0577992	0.984341	0.7706788	0.2297629
chr17_18686045	0.08640263	0.00542425	0.01781882	0.1888519	0.02837565	0.1961	0.06547	0.09441	0.0781	0.05494	0.665705	0.9341114	0.8509584	0.01592227	0.606061
chr17_18698790	-0.1940361	-0.1338303	0.2616971	0.1091097	0.01902292	0.466	0.1601	0.1759	0.1917	0.09806	0.7125658	0.4092952	0.14304	0.576426	0.8469138
chr17_1871064	0.3968199	0.02877504	0.03612022	0.1473835	-0.03860874	0.1557	0.05747	0.08808	0.0681	0.05307	0.01181787	0.6171672	0.6829136	0.03083484	0.4675441
chr17_1871068	0.1091425	0.06102033	-0.01519438	-0.04339276	-0.0565321	0.1776	0.06009	0.1008	0.07324	0.06268	0.5453306	0.3107511	0.8807881	0.5545992	0.3680443
chr17_1871076	-0.1177718	0.02039615	0.01812463	0.003458818	-0.00570096	0.1615	0.05695	0.08933	0.07376	0.05291	0.4717319	0.7206725	0.839851	0.9627004	0.9143151
chr17_1871079	-0.2901439	-0.07837473	0.101542	-0.1316744	0.0234821	0.1879	0.06337	0.1013	0.07669	0.05913	0.1293586	0.2170934	0.3186517	0.08691262	0.6917865
chr17_1871099	-0.1694328	-0.01898044	0.05228536	-0.03727724	-0.001619211	0.127	0.04616	0.07516	0.05608	0.04453	0.1857311	0.681256	0.4878789	0.506902	0.9710223
chr17_1871123	-0.335573	-0.2295021	0.1079672	-0.02590213	0.04546747	0.247	0.08612	0.1542	0.1025	0.08356	0.1880064	0.007930599	0.4890616	0.8015259	0.5876624
chr17_18712887	-0.1517215	-0.04786691	0.1944268	0.1132206	0.08375583	0.2952	0.07742	0.114	0.108	0.0918	0.623386	0.5376173	0.09019321	0.2973157	0.3636034
chr17_18712893	-0.1907859	0.0657411	0.1403618	0.009683379	0.008738136	0.2084	0.07308	0.1212	0.0982	0.07798	0.3705845	0.3696272	0.2503237	0.9218274	0.9110495
chr17_18712898	-0.04942289	-0.04519547	-0.1230198	0.05157728	0.05278802	0.1738	0.06406	0.09105	0.07592	0.05968	0.7794478	0.48139	0.17846	0.4981504	0.3772681
chr17_18712988	-0.3816577	-0.002366292	0.008101796	0.1219788	0.1099253	0.2019	0.06595	0.1017	0.08958	0.06913	0.06411183	0.9714403	0.9368333	0.1750354	0.1126666
chr17_187349	-0.1791268	-0.1240079	0.1345962	0.08375201	-0.1744478	0.2748	0.1027	0.1492	0.1198	0.09719	0.5308238	0.2297152	0.3723812	0.4876422	0.07403162
chr17_187383	-0.2411997	-0.01480978	-0.009893676	0.006420919	-0.1733763	0.3061	0.1132	0.1933	0.1588	0.1219	0.4531622	0.8965763	0.9599489	0.9681562	0.1580453
chr17_18766746	-1.625679	-0.09310445	-0.7232019	-0.1089749	0.01458945	0.5159	0.1929	0.2579	0.2158	0.1905	0.006945833	0.6357912	0.00674185	0.6219543	0.9400694
chr17_18789904	0.2312738	-0.008677495	-0.2882431	0.06465245	-0.1788364	0.2677	0.1231	0.2027	0.1504	0.1143	0.4051845	0.9442292	0.1637715	0.670851	0.1200965
chr17_18799565	0.6857374	-0.2333042	0.2135163	0.05321419	0.008965046	0.5203	0.1745	0.245	0.2012	0.1475	0.2603684	0.1880152	0.3981473	0.7955771	0.9520639
chr17_18829469	0.2434624	-0.04583854	0.1014487	-0.03463603	-0.2002537	0.2073	0.07654	0.1195	0.1028	0.07254	0.2505837	0.5504228	0.3993068	0.7375185	0.005899334
chr17_18829686	-0.2066604	-0.03951392	-0.3057688	-0.0837987	0.09598392	0.4183	0.1444	0.2451	0.1761	0.1477	0.6536131	0.7865647	0.2264807	0.6394828	0.5203995
chr17_18829698	-0.5016104	-0.02081645	-0.1320802	0.08859382	0.09266026	0.3516	0.1043	0.1714	0.1358	0.1018	0.1816933	0.8426586	0.4477372	0.5180585	0.3652059
chr17_18829701	-0.2194355	0.04439317	-0.1390479	0.08938297	0.02599496	0.3074	0.1054	0.1685	0.1364	0.1047	0.4969608	0.675332	0.4159825	0.5162248	0.8049734
chr17_18829718	-0.3818557	0.03788027	-0.192862	0.04746569	0.0466814	0.3731	0.1126	0.1967	0.147	0.1163	0.3423338	0.738172	0.3363848	0.7494323	0.6901408
chr17_18829752	0.0518861	-0.04857405	0.08743099	0.06332867	0.08914032	0.2407	0.08416	0.137	0.108	0.08409	0.8342721	0.5652132	0.527279	0.5599291	0.2908294
chr17_18829764	0.1388541	-0.06446465	-0.06295652	-0.01110013	0.082113	0.277	0.1	0.15	0.1238	0.0878	0.6300451	0.521253	0.6781701	0.9291042	0.351535
chr17_18829822	-0.02673898	-0.1454249	0.3334091	-0.150147	0.1988555	0.3287	0.118	0.1882	0.1377	0.1065	0.9387607	0.2210261	0.08187458	0.28014	0.06337261
chr17_18829826	-0.1648671	-0.152115	0.2172848	-0.1837793	0.1521308	0.3292	0.1122	0.1754	0.1508	0.1097	0.6362872	0.1779198	0.2226199	0.2282965	0.1680738
chr17_18829840	-0.1525689	-0.1932364	0.5216714	-0.1990758	0.2302884	0.3786	0.1314	0.1927	0.1565	0.1213	0.7091603	0.144883	0.007897284	0.2089798	0.05949953
chr17_18845367	-0.4876358	0.03254488	0.1536917	0.045724	-0.1189706	0.342	0.1282	0.1873	0.1452	0.1287	0.1802916	0.8012223	0.4202183	0.7553701	0.3592922
chr17_18845395	0.3529103	0.01665432	0.102603	-0.1674822	-0.1277566	0.3007	0.09309	0.1641	0.1115	0.08653	0.2630069	0.8586219	0.537386	0.1355115	0.1413169
chr17_18845409	0.1306242	0.06980489	0.0002897344	0.03140152	-0.1879991	0.2075	0.07616	0.112	0.09126	0.0729	0.5380181	0.3607727	0.9979489	0.7318597	0.01011125
chr17_18846079	0.6615589	-0.1205698	-0.5628279	-0.2402543	-0.17479	0.6319	0.2352	0.3141	0.2585	0.1897	0.4171201	0.6183107	0.08890769	0.3692776	0.3656394
chr17_18846135	0.6182166	-0.2145369	0.1517115	0.2298053	0.08468613	0.5739	0.2041	0.3114	0.2451	0.1771	0.3776888	0.303475	0.6433874	0.3633504	0.6379094
chr17_18846275	-0.133428	0.07468441	-0.2824867	0.07590157	-0.09282338	0.2714	0.1057	0.155	0.1221	0.105	0.6360874	0.4822979	0.07178657	0.5372457	0.3793224
chr17_18853018	0.6134066	0.1870593	0.09676606	0.04958164	-0.1614803	0.3	0.1099	0.1721	0.1477	0.105	0.05111552	0.09068863	0.5796629	0.7398819	0.1261637
chr17_18856664	0.0219548	-0.04770021	-0.1200033	0.1025108	-0.1141342	0.2644	0.0869	0.1355	0.1214	0.09519	0.9361726	0.5844936	0.380234	0.401941	0.2326463
chr17_18862105	0.03298792	-0.05131551	0.1127223	0.08748775	-0.03274492	0.3935	0.1276	0.1889	0.1801	0.1254	0.9385687	0.6899877	0.5578845	0.6327712	0.795587
chr17_18863954	0.5049907	-0.02087029	-0.1657436	0.1838748	-0.08967385	0.3965	0.1258	0.2032	0.156	0.1295	0.2423117	0.8692726	0.4244933	0.2443211	0.4923151
chr17_18864390	-0.2882225	0.0089795	0.1067585	-0.08956795	0.006908804	0.1583	0.05534	0.08429	0.06831	0.05217	0.0722121	0.8712965	0.2069292	0.1908274	0.8947879
chr17_18864486	0.4212785	-0.0294784	-0.07545387	0.1327735	-0.01014168	0.1562	0.05157	0.08008	0.05972	0.04624	0.007723118	0.5680956	0.3476254	0.02646637	0.826578
chr17_18873546	0.6521836	-0.1074389	0.09749113	0.1074763	-0.2151434	0.32	0.08293	0.1506	0.1172	0.09002	0.05349458	0.1966778	0.5221932	0.3624465	0.01730098
chr17_18873562	0.9571747	-0.2331424	-0.008176058	0.2679431	-0.2028963	0.2698	0.07	0.129	0.1117	0.07993	0.0006351158	0.0008923524	0.9498854	0.01713665	0.01139642
chr17_18873576	0.9099216	0.1407242	-0.2303268	0.02751759	-0.09843145	0.4348	0.149	0.2055	0.1836	0.1307	0.05948854	0.3503477	0.2726894	0.8828714	0.4552751
chr17_18884931	0.1698364	-0.02314041	0.09479451	-0.01148704	-0.1147679	0.1095	0.03625	0.0576	0.04852	0.03825	0.1231488	0.523515	0.1003818	0.8130682	0.002715147
chr17_18885027	-0.09280079	0.0545108	-0.04990608	0.002479707	0.02659932	0.1193	0.0385	0.06426	0.05575	0.03845	0.4399237	0.1571227	0.4383265	0.9645777	0.4893906
chr17_18895987	0.1020673	-0.03692795	0.07786236	0.05811314	-0.1799613	0.1756	0.06112	0.09565	0.07905	0.06062	0.5671749	0.54647	0.4177668	0.4636538	0.003044396
chr17_18896078	0.7240294	-0.01042709	-0.1546104	-0.0988965	-0.1998527	0.3469	0.1104	0.1708	0.1435	0.1085	0.05028466	0.9252117	0.3724403	0.4952127	0.06708765
chr17_18896098	0.4741769	-0.01401613	0.2983573	-0.00634019	0.04867086	0.2272	0.0737	0.1289	0.1014	0.08245	0.04210648	0.8495748	0.02171412	0.9504002	0.5563324
chr17_18901571	-0.5892904	-0.02903974	0.5638736	0.2436654	0.1394272	0.3118	0.1113	0.1635	0.147	0.1113	0.07253527	0.7954092	0.0006680674	0.1010925	0.2131569
chr17_18901581	-0.7633896	-0.0511652	0.2346619	0.3366152	0.05730687	0.2063	0.07466	0.1179	0.0962	0.07667	0.0002937092	0.4943562	0.04810212	0.000496033	0.4561216
chr17_18901590	-0.4892733	0.004278963	0.1403711	0.3236056	-0.02779838	0.2195	0.07638	0.1185	0.114	0.08232	0.02965448	0.9554546	0.2395069	0.004800276	0.7364632
chr17_18901633	-0.283042	0.179313	0.108084	0.2253821	-0.008233369	0.2661	0.09774	0.1516	0.1225	0.09179	0.3052133	0.06787924	0.4809876	0.06785066	0.9288282
chr17_18901639	-0.3506021	0.06001999	0.3716413	0.1691381	0.1006506	0.4417	0.1607	0.1837	0.1905	0.1265	0.4763852	0.7123985	0.04673875	0.3834241	0.4299569
chr17_18901669	0.2139933	0.1223307	-0.1468666	-0.07640337	-0.08711878	0.2793	0.1003	0.1445	0.1255	0.08956	0.4619216	0.2249398	0.3145547	0.545858	0.3326285
chr17_18901773	0.08453246	-0.157012	-0.2286614	0.07680569	-0.3079637	0.3164	0.1132	0.1681	0.162	0.09643	0.7999251	0.1681674	0.1799485	0.6398943	0.00147903
chr17_18926096	0.4799374	-0.08392494	0.00748212	0.1518008	-0.1097294	0.2667	0.09034	0.1407	0.1119	0.08153	0.08285418	0.3548665	0.9580117	0.1776406	0.1797916
chr17_18926140	-0.1732188	-0.09661278	0.1743871	0.1050655	-0.1113538	0.1817	0.07069	0.1094	0.07959	0.05637	0.348525	0.1727906	0.113088	0.1882086	0.04857896
chr17_18926149	0.06852737	-0.0211299	0.133415	0.07118628	-0.1922827	0.2288	0.06876	0.1373	0.08919	0.07149	0.7706209	0.7591692	0.3357974	0.4266362	0.00730167
chr17_18926170	0.009802352	0.04113355	0.03871223	-0.3342449	-0.2257469	0.2807	0.09271	0.1672	0.1288	0.09045	0.9732622	0.6586565	0.8194338	0.0100689	0.01293372
chr17_18928202	0.4451833	-0.01223795	0.260296	-0.2401131	-0.09306462	0.5241	0.187	0.26	0.2161	0.1594	0.4694231	0.94874	0.33369	0.2779811	0.5643595
chr17_18928264	0.3502988	0.1398289	-0.06282227	-0.46056	0.368556	0.5108	0.1839	0.2574	0.2087	0.1732	0.5554798	0.4548312	0.813556	0.03091154	0.03610334
chr17_18928275	0.9299149	0.06937166	-0.1219112	-0.05786308	-0.1671682	0.493	0.1673	0.2515	0.2008	0.156	0.1007805	0.682679	0.6389585	0.7777185	0.2898405
chr17_18928296	0.2561004	0.192916	0.03676555	-0.429742	0.134226	0.4445	0.166	0.2376	0.192	0.1451	0.6057801	0.2517866	0.8805232	0.02804924	0.3600506
chr17_18928300	0.4072803	0.03812185	-0.1386161	0.02601702	-0.1475879	0.336	0.117	0.1744	0.1396	0.1131	0.2535903	0.7462485	0.4338408	0.8535871	0.1947827
chr17_18935838	NA	NA	NA	NA	NA	NA	NA	NA	NA	NA	NA	NA	NA	NA	NA
chr17_189472	-0.1502005	0.03792026	0.02537271	0.08519624	0.1076048	0.2606	0.08597	0.1212	0.1175	0.08093	0.5779041	0.6603325	0.8353832	0.4714932	0.185091
chr17_189485	-0.1867014	0.09149232	0.1575062	-0.07993896	0.05281992	0.222	0.07699	0.1236	0.1078	0.0766	0.4122095	0.2360811	0.2060324	0.460984	0.4917493
chr17_189537	0.1232927	0.01210507	0.287566	0.09818968	-0.1259486	0.1239	0.04551	0.06635	0.05616	0.04443	0.3234315	0.7904614	1.528604e-05	0.08087483	0.004626276
chr17_189558	0.2237141	0.001159713	0.1335606	-0.0237096	-0.09088682	0.3317	0.1047	0.1301	0.1437	0.08693	0.5246048	0.991211	0.3087375	0.870297	0.297616
chr17_189593	-0.01461909	-0.05384214	0.2097593	0.1113476	-0.1515639	0.1523	0.04954	0.08622	0.07013	0.049	0.9244189	0.2776971	0.01535996	0.1132341	0.002005441
chr17_18961900	0.1130709	-0.09661527	0.1023354	0.02216183	-0.1097345	0.1874	0.05978	0.09035	0.08277	0.06979	0.5533972	0.1066815	0.2593104	0.7895976	0.1167602
chr17_18965826	-0.8084676	0.2305949	-0.3366914	-0.245202	0.03473881	0.4031	0.1442	0.1815	0.1873	0.1098	0.06643757	0.1135539	0.06811606	0.1984527	0.7531643
chr17_18965832	-0.2024064	0.2165161	-0.5112369	-0.2370028	-0.2307233	0.4468	0.1653	0.2515	0.1949	0.1304	0.6852708	0.1964201	0.04913563	0.2329857	0.07938897
chr17_18996538	0.5192784	-0.1017494	-0.1857506	0.1125109	-0.3384343	0.1981	0.07348	0.1076	0.08998	0.07362	0.0101891	0.1672855	0.08611008	0.2130115	4.549261e-06
chr17_18996563	-0.2006523	-0.05700344	0.09266437	0.05383793	-0.1523018	0.1888	0.06535	0.09432	0.08039	0.06286	0.296641	0.3840739	0.3280413	0.5044261	0.01560258
chr17_18996570	0.04270053	0.005210568	0.0482807	0.0106489	-0.2270066	0.1972	0.07005	0.1068	0.09137	0.06982	0.8318869	0.9408506	0.6530848	0.9076054	0.001181215
chr17_189970	0.1419226	0.02560398	-0.1676753	-0.06863973	0.02165192	0.206	0.05727	0.1139	0.08184	0.06861	0.5002043	0.6553509	0.1435914	0.4032151	0.7528861
chr17_189999	0.2549206	0.05385335	-0.1709672	-0.03396472	0.09553993	0.2098	0.0644	0.1295	0.08313	0.07377	0.2348245	0.4040014	0.1905029	0.683891	0.1965038
chr17_190006	0.6947424	-0.00308019	-0.1176521	-0.03397755	0.01039584	0.2124	0.0725	0.1185	0.09038	0.07329	0.001392108	0.9662009	0.3242071	0.708105	0.8875035
chr17_190033	0.0334746	-0.04404888	-0.08052118	-0.008613979	-0.09484901	0.1355	0.04738	0.07568	0.05385	0.04464	0.8066371	0.3530708	0.2887273	0.8730935	0.03378439
chr17_19008486	-0.154276	0.01585	0.0183711	-0.01942596	-0.09287122	0.2216	0.07943	0.1402	0.09784	0.07911	0.4972125	0.8423282	0.8967715	0.8433615	0.2418918
chr17_19008516	0.2720359	0.06096244	-0.008499648	0.01139436	-0.1862617	0.2005	0.07159	0.1027	0.091	0.06395	0.18377	0.3956784	0.9343888	0.9007664	0.003653179
chr17_19008575	0.7060016	0.08532701	0.06369982	-0.1888494	-0.258832	0.2317	0.07632	0.1308	0.1016	0.07438	0.00303538	0.2649552	0.6292252	0.06443824	0.0005200316
chr17_190109	0.130408	-0.07361607	-0.1196313	-0.03552768	0.1253422	0.2268	0.07335	0.1203	0.1058	0.08197	0.5754743	0.3168636	0.3235351	0.7384432	0.1275145
chr17_190123	-0.1458883	-0.01825766	-0.07150599	-0.07381331	0.100249	0.1306	0.05109	0.06956	0.06085	0.04984	0.2680801	0.7211697	0.3051341	0.2259762	0.04454592
chr17_190135	-0.03137444	0.02044418	-0.03666554	-0.05425772	0.09067574	0.153	0.05148	0.07843	0.07282	0.05711	0.8394107	0.691661	0.641177	0.4574118	0.1129329
chr17_19014492	0.09156743	-0.2283784	0.03541211	-0.1103166	-0.1699546	0.3715	0.1161	0.2011	0.1626	0.1506	0.8189929	0.05072714	0.8630487	0.5032242	0.2645738
chr17_19015413	0.1967332	0.02331082	0.4949336	-0.07550887	0.2466228	0.3946	0.1406	0.2129	0.1908	0.1212	0.6468759	0.8696144	0.02312117	0.697662	0.04339993
chr17_19022077	-0.201678	-0.06118517	-0.0828676	-0.09599031	-0.02107469	0.2301	0.07619	0.1227	0.1051	0.07377	0.3936807	0.4232902	0.5026893	0.3637381	0.7757188
chr17_190227	0.1697158	0.002980353	-0.07563477	0.05028998	0.02362147	0.1867	0.06172	0.09789	0.07851	0.06554	0.3718327	0.9615599	0.4419291	0.5230976	0.7191178
chr17_19031825	0.9077542	0.129293	-0.2672445	0.01621325	-0.06571838	0.3504	0.111	0.1612	0.1412	0.1016	0.01525039	0.2470257	0.1018056	0.909496	0.5199079
chr17_19031859	0.497767	0.2329474	0.01873484	0.0603314	-0.03299724	0.2404	0.1086	0.147	0.1116	0.08114	0.04444639	0.03298081	0.8996818	0.5911109	0.6852353
chr17_19031875	0.4962574	-0.1183396	0.1279387	0.2243201	-0.05177434	0.2612	0.07352	0.1231	0.1017	0.08036	0.06666033	0.1084346	0.302352	0.02821616	0.5207457
chr17_19034733	-0.2684628	-0.02778672	-0.1364531	0.1011495	-0.2210577	0.2345	0.08414	0.1446	0.1107	0.07543	0.2657477	0.7421007	0.3504372	0.3638197	0.003474731
chr17_19050086	0.2612428	-0.06106319	-0.02399068	0.2348358	-0.08429421	0.3288	0.1154	0.1672	0.1435	0.1113	0.4530393	0.5991602	0.8875025	0.1053291	0.4516574
chr17_19050106	0.5004052	0.1274982	0.1031508	0.009783012	0.03078529	0.3158	0.1084	0.1444	0.1326	0.1012	0.1327166	0.2423023	0.4796571	0.9417051	0.7621637
chr17_1905320	0.04075729	0.1030926	0.09820348	-0.261318	0.1231292	0.2946	0.09305	0.1414	0.124	0.1039	0.8948197	0.269975	0.4917486	0.03651561	0.2385335
chr17_19076131	-0.5674041	0.1799721	-0.06962073	0.09069084	-0.1004625	0.3535	0.1172	0.1802	0.1522	0.1317	0.1332342	0.1272554	0.7039247	0.5559121	0.4495479
chr17_19089084	0.2078847	0.07564892	0.08619155	-0.1629891	-0.1279348	0.2998	0.1084	0.1744	0.1442	0.1059	0.5082816	0.4878353	0.6265109	0.2633595	0.2296433
chr17_19092889	0.008442684	0.1554633	0.0268986	-0.2524162	-0.1986761	0.3178	0.1065	0.16	0.1277	0.09455	0.9799044	0.1466553	0.868196	0.04994305	0.03645038
chr17_19092948	0.1872944	0.0004859794	-0.02929709	0.01787217	-0.09331575	0.1789	0.06382	0.1007	0.07561	0.06087	0.3029947	0.9939367	0.7722329	0.8136682	0.1259695
chr17_19093024	0.2783923	0.0942405	-0.07881335	-0.0934197	-0.07293504	0.1904	0.06914	0.1167	0.08275	0.06977	0.151174	0.1739005	0.502389	0.2605606	0.2970333
chr17_19103677	0.1002187	0.01820071	0.09251397	0.07098846	-0.01487826	0.1231	0.04108	0.06608	0.05673	0.04358	0.4191297	0.6579962	0.1624227	0.2115467	0.7330459
chr17_19103768	0.4659235	0.03495757	0.08509598	-0.02424977	-0.1290133	0.151	0.05005	0.06558	0.06728	0.04928	0.002286843	0.4854414	0.1953903	0.7191359	0.008928387
chr17_19103774	-0.1639684	0.01666288	-0.0370371	0.02824506	0.003420821	0.1516	0.05073	0.08168	0.06915	0.05358	0.2850315	0.742882	0.6513221	0.6836533	0.9491666
chr17_19112861	0.111412	-0.00152333	0.0767754	0.1300797	-0.09429743	0.2284	0.07395	0.1178	0.1102	0.08286	0.6348585	0.9836102	0.5174988	0.2407127	0.2567444
chr17_19112881	0.2243796	0.1272039	0.1483732	-0.2621045	0.2420722	0.4284	0.1403	0.1903	0.178	0.1297	0.6360237	0.3693515	0.444014	0.1473425	0.06422199
chr17_19112885	0.8268911	-0.01707324	0.07508913	0.04242962	0.2333661	0.3877	0.1288	0.1806	0.1723	0.1201	0.04929918	0.8954177	0.6825843	0.8083374	0.0537267
chr17_19146817	0.06103642	-0.160262	-0.1192046	0.09764548	-0.1706242	0.2841	0.08515	0.169	0.1204	0.1034	0.8367997	0.06075447	0.4869256	0.4207566	0.1007367
chr17_1915221	0.1992546	-0.1049854	0.250308	-0.1217651	0.05075218	0.2785	0.0808	0.1342	0.1204	0.1024	0.491988	0.195294	0.06455693	0.3153877	0.6219975
chr17_1915229	0.379777	0.06289082	0.1746752	0.0547159	-0.09781724	0.1588	0.04897	0.0919	0.07101	0.05784	0.0182161	0.1995862	0.05840223	0.4421351	0.09134631
chr17_1915253	-0.04855852	0.07007246	0.1742317	-0.05907108	-0.00267958	0.1691	0.06349	0.09065	0.08443	0.06574	0.777159	0.2707007	0.05560565	0.4857105	0.9675573
chr17_1915305	-0.3604926	0.02258392	0.2368725	0.06574904	-0.07150786	0.1869	0.06096	0.08891	0.08078	0.06005	0.05811734	0.7115448	0.007963073	0.4172122	0.2345749
chr17_19180781	-0.09176625	-0.04870187	-0.1569758	-0.1450159	-0.1111858	0.3041	0.1209	0.1631	0.1418	0.1156	0.773751	0.6892502	0.342334	0.3113731	0.3393922
chr17_19192018	0.0404395	0.01593958	0.2115493	0.04702089	0.0465852	0.1995	0.06607	0.114	0.08261	0.07686	0.8425526	0.8097677	0.06524177	0.5705472	0.5456364
chr17_19193200	0.08300781	-0.08183044	0.03394967	0.1206715	-0.2090608	0.28	0.1089	0.1582	0.1372	0.08068	0.775952	0.4550886	0.8321872	0.3836381	0.009800563
chr17_19194246	0.06289321	-0.006766036	-0.1525384	0.1248267	0.001126034	0.1999	0.07298	0.1156	0.09069	0.0732	0.7578745	0.9263297	0.1899625	0.1704565	0.9877596
chr17_19194265	0.1883423	0.03687132	-0.1227137	0.1624295	0.1000118	0.2711	0.0904	0.1281	0.1223	0.08954	0.5036763	0.6845967	0.3420818	0.1874523	0.2659383
chr17_19194288	0.1523715	-0.02172353	-0.09756722	-0.0002434632	-0.002526074	0.1594	0.04964	0.07889	0.06912	0.05292	0.3453309	0.6620519	0.2176147	0.9971963	0.9619817
chr17_19194290	-0.1438753	-0.01060619	-0.0141184	-0.04674318	0.1471111	0.1462	0.04969	0.07913	0.06593	0.05286	0.3302926	0.8311839	0.8588322	0.4792935	0.005450289
chr17_19194308	-0.1118733	0.005025756	-0.09847905	-0.02661921	0.02519559	0.1259	0.04174	0.07047	0.05789	0.04697	0.3780376	0.9042445	0.1633217	0.6461963	0.5920784
chr17_19194313	0.01499515	0.02072206	-0.02440349	0.001722884	0.08783696	0.1379	0.04505	0.07668	0.05844	0.05513	0.9142333	0.6458665	0.7510053	0.976521	0.1116441
chr17_19194331	-0.09626529	0.0643247	-0.09045342	0.03384686	0.06243753	0.1358	0.04904	0.07607	0.06587	0.05023	0.4824867	0.190162	0.2357661	0.6081421	0.2144345
chr17_19194339	0.04743608	0.07620196	-0.03396691	-0.1532266	0.07212301	0.1527	0.05397	0.08526	0.06886	0.05684	0.758839	0.1585769	0.6914106	0.02642503	0.2052174
chr17_19194345	0.1138727	0.04688773	0.02199898	-0.06171277	0.07757557	0.1721	0.05981	0.0902	0.07772	0.06378	0.5145343	0.4338966	0.8080852	0.4285718	0.2248154
chr17_19194356	0.0659055	0.1096883	-0.1823175	-0.2751259	-0.05055988	0.2303	0.08999	0.1389	0.1148	0.08668	0.7806439	0.2247673	0.1936499	0.01727873	0.5611744
chr17_19194367	-0.07361076	-0.04795039	-0.1807024	0.02152085	-0.07044568	0.1919	0.06624	0.1104	0.09167	0.07005	0.706575	0.4701107	0.1037813	0.815159	0.3157749
chr17_19194376	-0.413203	-0.05383784	0.1982768	0.04347174	0.0245575	0.2748	0.1027	0.1765	0.1341	0.1082	0.1482441	0.6020516	0.268837	0.7480239	0.821488
chr17_19194403	0.2237503	0.07473189	0.007815676	-0.1098588	-0.04735501	0.1711	0.06862	0.0984	0.07744	0.05903	0.1975954	0.2772571	0.9369991	0.1572529	0.4232356
chr17_19194409	-0.1129186	0.02344656	-0.01259971	0.03830367	-0.03499777	0.1635	0.05328	0.08896	0.07292	0.05801	0.4956565	0.6603442	0.8878131	0.6003585	0.5469812
chr17_19194422	-0.02029808	-0.008457638	-0.1154373	-0.08776453	-0.04630623	0.1773	0.05819	0.09011	0.07582	0.06169	0.9102917	0.8846328	0.2020052	0.2484157	0.4537378
chr17_19194447	-0.05892208	-0.0322972	-0.103754	0.04492275	-0.07796408	0.1623	0.05486	0.08525	0.07351	0.0582	0.7201706	0.5566438	0.225273	0.5422213	0.1811187
chr17_19194458	-0.2290534	-0.0469061	-0.06629151	-0.01482338	-0.1228076	0.1543	0.04756	0.07685	0.07036	0.05761	0.1424604	0.3245578	0.389757	0.8335451	0.03332335
chr17_19195014	0.07538439	0.004552079	-0.1102118	-0.004545288	-0.05684501	0.2356	0.07273	0.1091	0.09178	0.07325	0.7558305	0.950226	0.3153011	0.9606685	0.4389566
chr17_19195023	0.2649453	0.09760336	0.1603881	0.006438966	-0.05533358	0.2617	0.08306	0.1168	0.0981	0.07528	0.3285108	0.241585	0.1726348	0.9479191	0.4635882
chr17_19195044	-0.1135439	-0.009478817	0.03443833	0.01429913	0.08838894	0.1664	0.05884	0.08319	0.07439	0.06007	0.5010478	0.8722386	0.6799458	0.8479883	0.1418938
chr17_19195194	0.2148089	-0.1155236	-0.1038122	0.0269899	-0.03950895	0.3836	0.1478	0.2715	0.1991	0.15	0.6050566	0.4395006	0.7128708	0.8943156	0.7945452
chr17_19195839	0.8249262	0.1172467	-0.07521495	0.09788851	0.01263986	0.47	0.1612	0.1972	0.2237	0.1488	0.1213282	0.4728654	0.7084603	0.6697443	0.9330567
chr17_19211125	-0.2000809	-0.08971904	0.4080771	-0.2076313	-0.4436114	0.6828	0.2025	0.2877	0.2735	0.1964	0.8304774	0.6643771	0.1743234	0.4652567	0.02677909
chr17_19213975	NA	NA	NA	NA	NA	NA	NA	NA	NA	NA	NA	NA	NA	NA	NA
chr17_1922220	-0.2032297	0.1031349	0.156193	0.1992805	-0.0004129053	0.2483	0.09521	0.1452	0.1359	0.08947	0.427864	0.2808931	0.2871885	0.1462872	0.9963325
chr17_1922244	0.3192123	0.03691076	0.03945276	-0.06500655	-0.1004225	0.1708	0.06391	0.09589	0.08562	0.06486	0.06555392	0.5643704	0.6821421	0.4493753	0.1223377
chr17_1922297	-0.1226451	-0.01499001	0.0365908	-0.1260147	0.116805	0.2008	0.07306	0.0993	0.0852	0.07197	0.5496116	0.8378646	0.713868	0.1405709	0.105499
chr17_19337212	0.4144598	-0.04406129	0.2368783	0.002765897	-0.2072375	0.195	0.06589	0.1083	0.09295	0.06357	0.03710257	0.5046082	0.02967681	0.9763637	0.001140349
chr17_19337239	0.279534	-0.05923688	-0.1483802	0.08432785	-0.3316626	0.2883	0.08489	0.1344	0.1141	0.08075	0.353187	0.4868744	0.2739536	0.4628007	4.242426e-05
chr17_19337347	0.03133068	0.08229178	0.1902772	0.04214643	-0.1960789	0.287	0.09809	0.1601	0.1248	0.09789	0.9167142	0.4037763	0.240732	0.7375711	0.04621401
chr17_19343193	-0.1887042	0.02651357	-0.04371725	-0.1813398	-0.2627606	0.3063	0.1187	0.1627	0.1547	0.1025	0.5575633	0.8244797	0.7909183	0.2468266	0.01077179
chr17_19343229	-0.5941413	-0.09085942	0.1669363	0.1489991	-0.1949424	0.2704	0.1105	0.1593	0.1488	0.1142	0.03439453	0.4138017	0.3008771	0.3220812	0.08991273
chr17_19373107	0.245395	-0.03368863	0.00469697	-0.1095056	-0.2340421	0.1805	0.05934	0.1	0.08027	0.05631	0.1811577	0.5709033	0.962725	0.173889	3.328816e-05
chr17_19373134	-0.1764176	0.01869946	0.2438424	-0.07941912	-0.045064	0.3178	0.1155	0.1638	0.1441	0.1047	0.5986501	0.8722379	0.1419541	0.5854875	0.6686183
chr17_19373179	-0.3170046	0.0296334	0.09303087	-0.03023097	-0.07665662	0.1704	0.06186	0.08984	0.07737	0.05672	0.06678058	0.6325632	0.3023862	0.6968611	0.1772355
chr17_19412850	-0.1240161	-0.08036463	-0.05169408	0.09481729	-0.1395333	0.2109	0.07269	0.1081	0.09728	0.07728	0.5654222	0.2701768	0.6344992	0.3320158	0.07183605
chr17_19412916	0.2959508	0.003722641	-0.07069944	-0.05030413	-0.1492852	0.1852	0.06686	0.107	0.0815	0.06261	0.1163308	0.9556975	0.5112136	0.5384389	0.01732727
chr17_19412953	0.2936562	0.05035648	-0.05027394	0.03437374	-0.3182741	0.2309	0.08052	0.12	0.1	0.07466	0.2159302	0.5330477	0.677467	0.7323401	2.127399e-05
chr17_19413552	-0.5461138	0.04091831	0.320963	-0.07267706	-0.1452471	0.2293	0.08394	0.1408	0.09933	0.08075	0.0204385	0.6271441	0.02401697	0.4665803	0.07299665
chr17_19413603	0.2981821	-0.1416459	-0.05751062	-0.04943188	-0.211883	0.2249	0.08172	0.1209	0.1047	0.08079	0.1963997	0.08407598	0.6367853	0.6386881	0.008947189
chr17_19421605	-0.2547452	0.04559803	-0.163147	-0.1097637	0.08767636	0.2494	0.09343	0.1321	0.1073	0.07894	0.322587	0.6270309	0.2208756	0.3091271	0.2682054
chr17_19421659	0.4252064	0.1652304	-0.110116	0.05709028	-0.02708709	0.2454	0.07897	0.1134	0.1154	0.07369	0.09301091	0.03699815	0.3346564	0.6231356	0.7139307
chr17_19421664	0.2198921	0.04522883	-0.09908716	-0.121998	0.07345668	0.2962	0.09623	0.1409	0.1214	0.09455	0.478285	0.6399088	0.4862855	0.3185252	0.4392692
chr17_19421671	0.1231583	0.06599429	-0.156567	-0.001522387	-0.1408482	0.2526	0.08205	0.1092	0.1099	0.0776	0.6371042	0.4227809	0.1541024	0.9890146	0.07036089
chr17_19421700	0.3352161	0.05311452	0.07158068	-0.05236672	0.1451295	0.2008	0.06785	0.1051	0.08137	0.0604	0.101965	0.4347915	0.4982156	0.521244	0.01646603
chr17_19421706	0.064963	0.09953319	0.07534659	0.0127196	0.08357527	0.1891	0.05872	0.08439	0.08393	0.06611	0.7358609	0.09062257	0.3736522	0.8799636	0.2071578
chr17_19421716	0.04755529	0.08341212	-0.0349944	0.0250055	-0.04027213	0.2584	0.09745	0.1357	0.1209	0.08517	0.8588901	0.3942841	0.7983406	0.8373293	0.6375508
chr17_19421761	-0.1719042	0.06554305	0.1106999	-0.1036511	-0.1257969	0.2117	0.08034	0.1164	0.1007	0.07959	0.4274205	0.4161127	0.344881	0.3058006	0.1151302
chr17_19421789	-0.1994173	0.111761	0.001155195	-0.06901359	0.008901325	0.2424	0.08252	0.1255	0.1031	0.08025	0.4247873	0.177102	0.9927139	0.5055276	0.9119635
chr17_19431712	0.2833049	0.03674723	-0.1950765	0.03914271	-0.01083252	0.2286	0.08841	0.1296	0.09888	0.08182	0.2276294	0.6788609	0.1355614	0.6936395	0.8950234
chr17_19431728	-0.255327	0.1362517	0.106662	-0.003645332	0.07676327	0.1762	0.06363	0.113	0.08816	0.06181	0.153752	0.03260025	0.3483136	0.967146	0.2151424
chr17_19431762	0.08466847	0.002445868	0.1702391	-0.07825441	-0.02788795	0.1517	0.05299	0.0818	0.06917	0.05287	0.5811735	0.9632367	0.03806183	0.2590561	0.5983715
chr17_19431773	0.2626082	0.1146366	0.2428336	-0.02720392	-0.04275977	0.1821	0.06842	0.1061	0.09273	0.06301	0.1561914	0.09461148	0.02285766	0.7702079	0.4982345
chr17_19432700	-0.01359101	0.003484906	-0.01687284	-0.09418257	-0.2128162	0.1584	0.05845	0.09201	0.06855	0.05801	0.9324851	0.9525379	0.8551098	0.1704706	0.0002498304
chr17_19432742	-0.2128598	-0.02955474	-0.03640221	-0.09073547	-0.1179685	0.2864	0.09284	0.1512	0.1249	0.09061	0.4764078	0.7512696	0.8118909	0.4710472	0.1947751
chr17_19433589	-0.4641538	-0.3602112	0.7945017	-0.02378494	0.01358624	0.7639	0.2522	0.3569	0.3113	0.2231	0.6949753	0.1669388	0.0375703	0.9421174	0.9526633
chr17_19442542	0.7871431	0.1636401	0.00233321	-0.190668	-0.1242195	0.3473	0.117	0.1747	0.1387	0.1106	0.0335544	0.1648245	0.989508	0.1733898	0.2643145
chr17_19442580	0.5394643	0.06596677	-0.06696208	-0.0837964	-0.1414897	0.1731	0.05991	0.0908	0.08075	0.05248	0.002144579	0.2717157	0.4626919	0.3009784	0.007094972
chr17_19442633	0.4051801	0.01081522	-0.1174145	-0.1236087	-0.1597614	0.365	0.1236	0.1939	0.1534	0.105	0.3013722	0.930806	0.5524794	0.4258832	0.1302476
chr17_19448071	0.6882731	0.003007131	0.03743292	-0.2236897	-0.2047504	0.3285	0.1001	0.1693	0.1231	0.08978	0.04782452	0.9761545	0.8274974	0.07133837	0.02312464
chr17_19454069	-0.1204928	0.05880447	0.02959703	-0.01631506	-0.06658975	0.1576	0.05447	0.08949	0.06783	0.05477	0.4502529	0.281046	0.7418511	0.8103498	0.2247545
chr17_19454105	-0.1503551	-0.04264627	0.05865578	0.03318499	-0.04997756	0.1378	0.04992	0.08815	0.0661	0.0485	0.2798298	0.3935333	0.5074468	0.6164103	0.303361
chr17_19454166	0.03897985	-0.1314627	0.04382477	-0.04074211	-0.1343669	0.2248	0.08101	0.1286	0.1065	0.08483	0.8658283	0.1057784	0.7353979	0.7036639	0.1145092
chr17_19454193	0.108808	-0.08429771	-0.07384687	0.1219721	-0.2642248	0.3704	0.1255	0.1824	0.1978	0.1155	0.7849578	0.5051655	0.6905783	0.5455376	0.02306534
chr17_19454965	-0.6308196	-0.09875021	-0.02339169	0.1513257	-0.1496054	0.3501	0.1316	0.1985	0.159	0.1268	0.0914509	0.456964	0.908051	0.3474093	0.2418683
chr17_19454981	-0.1608058	0.08191843	-0.1919342	-0.09512053	-0.1445125	0.2721	0.1115	0.1537	0.1142	0.0916	0.5695718	0.465321	0.2172326	0.407965	0.1161791
chr17_19456440	-0.1955873	0.0452093	-0.1627859	0.1216098	-0.06973498	0.2214	0.07718	0.1185	0.09974	0.07526	0.3889694	0.5592087	0.1725546	0.2250579	0.3555073
chr17_19456521	0.2204885	-0.01221282	-0.003224836	-0.01318069	-0.07979185	0.1328	0.04323	0.06309	0.05556	0.04065	0.09984626	0.7777565	0.9593151	0.81276	0.04984675
chr17_19456563	-0.2065307	0.1055498	0.1592822	0.02512106	0.04672437	0.229	0.07846	0.1197	0.09997	0.08071	0.3799901	0.1798811	0.1864644	0.8025663	0.5639205
chr17_19477089	0.5916112	-0.08171429	-0.07756656	0.1404276	-0.06629178	0.238	0.08456	0.1007	0.1043	0.06284	0.01576403	0.3356049	0.4434631	0.1805581	0.2924122
chr17_19477136	0.2266306	-0.04677243	0.0397187	0.1198175	-0.2390672	0.1475	0.05893	0.07073	0.07179	0.04871	0.1285932	0.4281768	0.5753789	0.09597388	9.47962e-07
chr17_19477145	0.3033961	-0.05155123	0.02214228	-0.0314002	-0.2112175	0.1603	0.04645	0.08561	0.06682	0.0495	0.06173401	0.2675924	0.7966448	0.6391612	2.027959e-05
chr17_19477178	0.07347021	0.07502442	0.1886783	-0.01877358	-0.1756007	0.1574	0.05346	0.09146	0.07778	0.05849	0.6448305	0.1611041	0.03994539	0.8098369	0.002725653
chr17_19482319	0.1566372	-0.03994211	-0.2377434	0.1146163	-0.26686	0.4006	0.1258	0.1659	0.1701	0.1187	0.7201481	0.752775	0.1575987	0.5066919	0.02559553
chr17_19483906	0.09470896	0.1117455	0.03703561	0.09265103	-0.09013482	0.1855	0.06314	0.1072	0.1029	0.07025	0.6158791	0.07734994	0.7312294	0.3704562	0.2005845
chr17_19483936	0.2026865	0.04522282	-0.1913637	0.05057118	-0.2070077	0.1909	0.06697	0.1013	0.08795	0.06622	0.2973117	0.5004678	0.06019514	0.5667998	0.001813433
chr17_19488871	NA	NA	NA	NA	NA	NA	NA	NA	NA	NA	NA	NA	NA	NA	NA
chr17_19488952	0.2437315	0.162895	0.03956899	0.1325575	-0.006727346	0.2787	0.0958	0.1421	0.1305	0.08988	0.4009759	0.09054218	0.7828299	0.3138965	0.9405766
chr17_19494644	0.1635618	0.1433425	0.01289188	-0.1294631	-0.1979709	0.2443	0.08528	0.122	0.1167	0.08908	0.5161926	0.09398879	0.9164696	0.2705543	0.02685907
chr17_19494708	0.2552362	-0.1545563	0.04358663	0.1302828	-0.08099259	0.32	0.1066	0.1629	0.1408	0.1026	0.4498455	0.1494124	0.7917855	0.3596217	0.4323155
chr17_19497494	0.6497789	0.05178959	0.06831009	-0.1531472	-0.02446081	0.2686	0.09213	0.1659	0.1238	0.09501	0.01979381	0.5756532	0.6847068	0.2196209	0.7977266
chr17_19498083	0.4972535	0.01784382	-0.1859032	-0.06017247	-0.186002	0.2499	0.0866	0.1353	0.09582	0.08039	0.05401996	0.8373576	0.173396	0.5319156	0.02109624
chr17_19498119	0.1903608	0.07684044	-0.04846908	-0.1385565	-0.1771424	0.2133	0.07397	0.1074	0.09523	0.07294	0.3832534	0.300221	0.6536592	0.1475178	0.01542958
chr17_19498136	-0.272431	-0.02793694	-0.04880417	0.01204401	-0.2145124	0.1463	0.05248	0.0815	0.07839	0.05763	0.06546001	0.5950021	0.5506195	0.8782647	0.0002023621
chr17_19498161	0.08210941	-0.08550786	0.02135171	-0.03109928	-0.2364915	0.1946	0.06559	0.1019	0.08005	0.06475	0.6789671	0.1933047	0.8348814	0.69857	0.0002676893
chr17_19499333	0.2792094	-0.1049572	0.01486063	-0.03367301	-0.2634522	0.2372	0.09037	0.1514	0.1094	0.09246	0.2528262	0.2474098	0.9227079	0.7596429	0.004551699
chr17_19500784	0.09898983	-0.06622837	0.2596773	0.07270685	-0.0114508	0.2723	0.09345	0.1412	0.1217	0.08905	0.7264924	0.4804354	0.06866025	0.5531904	0.8980876
chr17_19500810	-0.09530583	-0.02157507	-0.0965543	-0.01816785	-0.2080422	0.1504	0.05492	0.09624	0.07339	0.05973	0.5310038	0.6948716	0.3179842	0.8049975	0.0005073881
chr17_19500887	0.2228942	0.03976092	0.06572492	-0.01128719	-0.1427179	0.1809	0.06161	0.09514	0.08789	0.06024	0.2255844	0.5194854	0.4916483	0.8982067	0.01803725
chr17_19500900	0.2293804	0.06895896	0.1353331	-0.07639081	-0.2792295	0.2547	0.07887	0.1313	0.1011	0.0787	0.3838147	0.3834194	0.3068787	0.4522164	0.0004046707
chr17_19502186	0.04640768	0.02067568	0.02923879	0.1645143	0.007794771	0.1106	0.04154	0.06374	0.05018	0.03886	0.6766601	0.6189777	0.6471056	0.001059045	0.8411408
chr17_19502209	0.3967529	-0.07316498	-0.06053577	0.2186385	-0.07088735	0.3201	0.1081	0.1513	0.1325	0.0846	0.2402951	0.501036	0.6924753	0.1019332	0.4037695
chr17_19502680	3.71094	-0.2746123	-0.218093	-0.1125539	0.09213922	0.6153	0.216	0.2345	0.2675	0.1513	1.991555e-06	0.2144798	0.3659418	0.6851623	0.5471922
chr17_19502795	0.161564	0.2021696	0.03879976	-0.03053167	0.01795988	0.1839	0.07606	0.1304	0.09774	0.08504	0.3878302	0.008041369	0.7679912	0.7558913	0.8333334
chr17_19511560	-0.2876339	0.03425997	0.02416449	-0.01352445	0.05351588	0.1124	0.03819	0.05913	0.05047	0.04448	0.01099669	0.3700188	0.6833089	0.7889852	0.2293814
chr17_19519156	0.0252495	0.0556721	-0.1372168	-0.1490464	-0.01026873	0.314	0.1123	0.1578	0.1406	0.1029	0.9391443	0.6222892	0.3905243	0.2939279	0.920929
chr17_19519220	0.0532917	0.06177382	0.0006391059	-0.06629623	-0.001026992	0.1859	0.07013	0.1047	0.09719	0.06972	0.7781953	0.3795756	0.9951564	0.4972007	0.988276
chr17_19522650	0.04551081	-0.009166178	-0.01983874	-0.04236392	0.03433052	0.184	0.05925	0.08945	0.07742	0.05674	0.8079137	0.8772694	0.8251729	0.5853727	0.5457938
chr17_19522748	-0.1250018	0.01761808	0.09376728	0.07005238	-0.0443346	0.1357	0.04649	0.08244	0.06349	0.05711	0.3614306	0.7050182	0.2569924	0.270838	0.4383191
chr17_19545964	0.02445225	0.03655097	-0.02375792	-0.0672179	-0.03899431	0.1608	0.05256	0.08153	0.06768	0.05172	0.8806956	0.4873981	0.7714866	0.3217369	0.4514852
chr17_19545969	0.03820382	0.0008297967	0.05310718	0.1041237	0.04843932	0.1521	0.05261	0.08201	0.06379	0.05167	0.8039384	0.9874332	0.5186756	0.1033206	0.3491586
chr17_19545996	0.03956501	0.04570788	-0.07084759	-0.0962468	0.1299828	0.1656	0.05688	0.09107	0.07674	0.06696	0.8137273	0.422389	0.4385088	0.2111188	0.05276442
chr17_19546027	-0.186523	0.03367122	-0.1706872	-0.06317875	-0.03291066	0.2061	0.07131	0.1132	0.09488	0.06766	0.3758427	0.6376558	0.1340954	0.5074096	0.6274652
chr17_19546055	-0.08901822	-0.02743547	-0.1998352	0.08511039	0.05055435	0.1971	0.07027	0.1081	0.09136	0.07759	0.6579247	0.6969328	0.06609463	0.3535645	0.515955
chr17_19546059	-0.07748573	0.1364747	0.03406236	0.06730438	0.1279575	0.2268	0.08006	0.119	0.11	0.08186	0.7393268	0.08928452	0.7762538	0.5430913	0.1192618
chr17_19546113	0.01104826	0.116392	-0.09908685	-0.06064668	-0.002851922	0.2327	0.08249	0.1297	0.1117	0.08358	0.9631706	0.1596724	0.4487405	0.589511	0.972875
chr17_19556491	0.08532621	-0.126616	-0.1169114	-0.02631268	0.1271487	0.2183	0.0752	0.1174	0.1018	0.08638	0.702877	0.09316059	0.322687	0.7970773	0.1425209
chr17_19556539	-0.01669102	-0.04396316	-0.1993269	-0.1272542	0.01791157	0.2387	0.07437	0.1148	0.1069	0.09199	0.9458626	0.5555233	0.08456027	0.2365782	0.8462647
chr17_19563210	-0.011422	0.01216289	-0.3141842	0.02919138	-0.1098298	0.3795	0.1323	0.1818	0.1615	0.1255	0.977785	0.9273924	0.08924639	0.8584255	0.3852744
chr17_19563310	1.011965	-0.1526278	0.1754077	-0.1914228	-0.2270474	0.5142	0.176	0.2539	0.2195	0.1446	0.09142505	0.3932898	0.5039967	0.3948707	0.1202624
chr17_19567157	0.1028936	0.1508987	-0.06997549	0.2255219	-0.07558563	0.3994	0.1433	0.1896	0.1989	0.1294	0.8132926	0.2973382	0.7170721	0.266486	0.5624455
chr17_19567167	-0.3125119	0.110836	-0.09342683	-0.09673307	0.04552041	0.3299	0.1056	0.1844	0.1439	0.1158	0.371183	0.2966175	0.618509	0.5059047	0.6962034
chr17_19567361	0.09875956	-0.1162815	-0.01023628	0.03718481	-0.1590963	0.2752	0.1008	0.1349	0.113	0.09698	0.7300885	0.251088	0.940066	0.743697	0.1025166
chr17_19567448	0.01178013	0.02170852	0.219112	0.04595233	-0.02348482	0.2825	0.1026	0.1435	0.1271	0.1021	0.9680923	0.8333029	0.1307605	0.719885	0.8190121
chr17_19570767	-0.2530389	-0.07695785	0.2137228	-0.06843048	-0.1158751	0.305	0.09104	0.1747	0.1197	0.1049	0.429466	0.3998951	0.2283743	0.570325	0.2719732
chr17_19570883	-0.5457775	-0.1855563	0.1466564	0.02586617	0.1156435	0.5392	0.1894	0.2485	0.2397	0.1775	0.3939637	0.3360629	0.5675564	0.9165625	0.5214141
chr17_19570916	-0.02289629	0.05510968	0.07136649	0.008082638	0.01258825	0.2893	0.0883	0.1591	0.1154	0.09692	0.9396105	0.5341517	0.6578741	0.9445341	0.8971429
chr17_19574160	0.5256891	-0.1028851	0.03980108	0.04996724	-0.17945	0.3591	0.09275	0.1578	0.1325	0.08346	0.1718563	0.26938	0.8033107	0.7085634	0.03214283
chr17_19574396	0.421653	-0.02475856	0.2122959	0.1408543	-0.2445097	0.277	0.08727	0.1246	0.1116	0.08603	0.1435635	0.7774694	0.09092433	0.2097509	0.004631474
chr17_19578996	-0.0688575	0.02887746	-0.1907004	-0.004010381	-0.2105868	0.253	0.09068	0.1393	0.1028	0.07507	0.792312	0.7511355	0.1752126	0.969046	0.005153329
chr17_19579082	0.1693869	0.02951411	-0.1728828	-0.0108692	-0.3961993	0.2185	0.07226	0.1174	0.09059	0.06739	0.4493529	0.6837322	0.1436281	0.904888	4.468777e-09
chr17_19591081	0.08166222	-0.07623448	0.03498142	0.1525527	0.121629	0.2884	0.09681	0.1485	0.116	0.09198	0.786295	0.4331773	0.8157977	0.1914737	0.187927
chr17_19591088	-0.1671455	-0.09909585	0.08253059	-0.03416234	0.2034907	0.303	0.108	0.1618	0.1283	0.1061	0.5990945	0.3616701	0.6147134	0.791727	0.05650908
chr17_19591091	-0.2469709	0.0664464	0.1327877	0.09604059	0.1421196	0.2527	0.09474	0.15	0.1299	0.11	0.3443481	0.4850517	0.3814456	0.4635108	0.1990872
chr17_19591096	-0.8224095	-0.01626863	-0.04001238	-0.0818792	0.06041434	0.3198	0.1285	0.2026	0.1527	0.1161	0.01482658	0.9000846	0.8466467	0.5961666	0.6052639
chr17_19591098	-0.6937264	-0.09958621	0.03229352	-0.1210971	0.1245096	0.3202	0.1154	0.1754	0.1436	0.1137	0.04012377	0.3913344	0.8561641	0.4039684	0.2766083
chr17_19591103	-0.2123207	-0.03734436	-0.04393531	-0.01899192	-0.01376092	0.2764	0.1066	0.167	0.1322	0.09754	0.4603693	0.7275952	0.7953334	0.8867644	0.8883384
chr17_19591107	-0.4403864	-0.05558875	0.05485354	-0.01343599	0.1562462	0.3047	0.1105	0.1639	0.1407	0.1087	0.1686407	0.6170857	0.7412858	0.9246771	0.1530359
chr17_19591109	-0.334958	-0.06154373	0.07058775	-0.03205128	0.128545	0.268	0.09739	0.1631	0.116	0.09438	0.2285421	0.5293971	0.6693845	0.7837474	0.1751263
chr17_19591117	-0.2484222	-0.05975284	-0.2780989	0.01457029	0.02260416	0.3292	0.1236	0.212	0.1362	0.116	0.4761173	0.6314192	0.1998532	0.915598	0.8465298
chr17_19591119	-0.1016524	0.004038898	0.0149566	-0.005015274	0.1368834	0.2941	0.1089	0.1728	0.1273	0.1041	0.7411333	0.9705906	0.9320608	0.9688292	0.1909487
chr17_19591136	-0.3997724	0.07820706	0.272221	-0.1577371	0.04796509	0.2945	0.1112	0.1695	0.1293	0.09847	0.1945418	0.4845901	0.1134706	0.2263976	0.6278635
chr17_19591142	-0.531454	0.09848657	0.190231	-0.2425752	0.09638934	0.2735	0.1093	0.161	0.1343	0.09387	0.06161306	0.3704301	0.2435559	0.07347708	0.3066368
chr17_19591151	-0.3217112	0.009725273	0.01051617	-0.05948256	-0.07456042	0.2816	0.106	0.153	0.1147	0.09122	0.2729877	0.9273091	0.9458462	0.6064343	0.415667
chr17_19591160	-0.1485031	0.05432046	0.2211404	-0.07073505	-0.01479674	0.289	0.09882	0.1554	0.1192	0.09255	0.6227723	0.5843785	0.1597978	0.5557379	0.8735175
chr17_19591166	0.2339965	0.03204476	0.1982127	0.1805347	0.09978639	0.3987	0.1483	0.1998	0.1719	0.13	0.5904156	0.8307878	0.3310246	0.3008568	0.446613
chr17_19594813	0.8022379	0.02425982	0.05510499	0.1966923	-0.226248	0.3762	0.1093	0.1759	0.1528	0.09968	0.04817493	0.8253833	0.7577856	0.2033243	0.0239183
chr17_19605880	0.6951015	0.07438219	-0.1770962	0.1471771	0.04386263	0.3726	0.1178	0.1611	0.1559	0.1027	0.08341442	0.5306387	0.2779505	0.3510755	0.6709559
chr17_19605945	-0.4692529	-0.02385681	-0.1427156	0.2770936	-0.01823548	0.412	0.1486	0.1948	0.188	0.1336	0.2993609	0.8738569	0.4723926	0.1477231	0.8923988
chr17_19605952	-1.203097	0.07953833	0.01439176	0.273313	-0.03902149	0.4583	0.1422	0.2517	0.1826	0.1302	0.01963716	0.5798134	0.9558697	0.1411234	0.7663496
chr17_19607426	0.6126757	-0.08077277	-0.14461	-0.03730557	-0.1669308	0.3669	0.1179	0.158	0.1532	0.1156	0.120324	0.4963035	0.3661242	0.8098385	0.1514705
chr17_19629585	0.5500339	-0.02283675	0.01959866	-0.1084645	-0.2808447	0.2718	0.08545	0.1444	0.1201	0.0933	0.05147628	0.7900272	0.8931635	0.3699424	0.002726546
chr17_19677466	-0.03612971	-0.01338506	0.04960523	-0.04936405	-0.05855829	0.09978	0.03354	0.05594	0.04365	0.03415	0.7186328	0.6900016	0.3759575	0.2585486	0.08657694
chr17_19677565	0.1606211	-0.02313288	0.02099856	0.07084991	0.03856064	0.09406	0.03145	0.05281	0.04114	0.03624	0.08911703	0.4622294	0.6913159	0.08530381	0.2876294
chr17_19680145	0.3310604	0.124115	0.2237186	0.1792933	-0.1152096	0.4392	0.1506	0.1821	0.1813	0.1182	0.4982864	0.4152228	0.2270447	0.3307805	0.3331104
chr17_1968505	0.6239798	0.01735836	-0.2116235	-0.136511	-0.04088365	0.3232	0.1069	0.1494	0.1383	0.0956	0.06769751	0.8717398	0.1613361	0.3282825	0.6703305
chr17_1968509	-0.10139	0.4080224	-0.2721513	-0.1547276	0.09227731	0.5062	0.1867	0.2525	0.2571	0.1775	0.8628567	0.03179191	0.2969936	0.560844	0.6089191
chr17_1968581	0.5588786	0.04802171	0.08662232	-0.1642769	-0.01218193	0.2156	0.06481	0.1043	0.08464	0.0713	0.0113661	0.459662	0.4088146	0.0531224	0.8646801
chr17_1968611	0.1265465	0.03344303	0.04141662	-0.08758271	-0.08383642	0.2326	0.07193	0.1106	0.09692	0.07215	0.5967152	0.6428382	0.7097627	0.3684367	0.2464784
chr17_19694363	0.2629015	-0.092822	0.0274644	0.1436387	-0.1445718	0.1393	0.04665	0.07251	0.06124	0.05071	0.06163626	0.04685736	0.7056014	0.01922691	0.004409403
chr17_19694432	-0.08508263	-0.1020219	0.2792767	-0.5733118	0.08006873	0.5186	0.191	0.2308	0.2337	0.1619	0.888442	0.6000614	0.2390486	0.01706689	0.6255271
chr17_19694436	0.8927019	-0.2655623	0.07720414	-0.1325469	-0.1615432	0.3946	0.1421	0.1899	0.179	0.1481	0.03764336	0.0643313	0.68978	0.4662916	0.2807025
chr17_19701705	NA	NA	NA	NA	NA	NA	NA	NA	NA	NA	NA	NA	NA	NA	NA
chr17_19701708	NA	NA	NA	NA	NA	NA	NA	NA	NA	NA	NA	NA	NA	NA	NA
chr17_19705327	-0.03890426	0.04150165	-0.1958345	0.001353374	-0.01671638	0.2093	0.07308	0.1044	0.09562	0.07593	0.8557703	0.571139	0.06210316	0.9887591	0.8262454
chr17_19705404	-0.0005566775	-0.02128022	-0.02438008	0.06167747	-0.02500987	0.1417	0.04858	0.07846	0.06205	0.05651	0.9968971	0.6617287	0.7567323	0.3211581	0.6585855
chr17_19705478	NA	NA	NA	NA	NA	NA	NA	NA	NA	NA	NA	NA	NA	NA	NA
chr17_19706369	-0.09590898	-0.0387383	0.142079	-0.007404692	0.009668924	0.2377	0.08006	0.1294	0.09976	0.08131	0.6951151	0.6295839	0.2762633	0.9411259	0.9056552
chr17_19708024	0.0759403	-0.02278831	0.2966667	0.08418684	-0.02468771	0.1961	0.06894	0.1081	0.09544	0.06905	0.7041429	0.7415766	0.006366339	0.3799083	0.7213311
chr17_19708052	-0.1469767	0.06903047	0.2487085	0.02756815	0.005827691	0.1603	0.05389	0.08042	0.06818	0.05189	0.3654503	0.2008653	0.002051986	0.6866519	0.9106987
chr17_19708079	-0.1807557	0.03225987	0.259639	0.05976343	-0.04725299	0.1639	0.05564	0.08184	0.07007	0.05501	0.2766271	0.5626579	0.001567556	0.3948727	0.3910645
chr17_19708117	-0.02364675	0.0956218	0.2633745	0.02220885	-0.02173372	0.1741	0.05618	0.09293	0.07617	0.05824	0.8936014	0.08924891	0.004774708	0.7712636	0.7094896
chr17_19715370	-0.4143503	-0.09185845	0.09661267	0.1416188	0.07039655	0.3279	0.1123	0.176	0.1484	0.1077	0.2325624	0.416333	0.5889441	0.3453035	0.5157997
chr17_19716231	0.2683372	0.117842	-0.007878917	-0.05552557	-0.01778933	0.249	0.08941	0.1384	0.127	0.0885	0.2966164	0.1892781	0.9550385	0.6645288	0.841308
chr17_19748680	0.001104316	0.1061127	-0.1292623	-0.05899895	0.01159608	0.2432	0.06951	0.1134	0.09906	0.081	0.9964858	0.1277864	0.2574134	0.5534097	0.8865342
chr17_19749060	-0.1610456	0.05591501	0.2025725	-0.08817823	0.08606959	0.1985	0.07624	0.1328	0.1026	0.08135	0.4265156	0.4646123	0.1305631	0.3926057	0.2916498
chr17_19749109	-0.01134586	0.02492305	0.1472654	0.06178556	-0.0604739	0.1347	0.05414	0.07666	0.06556	0.04878	0.9334834	0.6457536	0.05544563	0.3470123	0.2156228
chr17_19749161	-0.04364458	0.0462299	0.03613785	-0.0005584509	0.02162591	0.1869	0.07052	0.09811	0.08304	0.06998	0.8185553	0.51316	0.713945	0.9946527	0.7578752
chr17_19749341	NA	NA	NA	NA	NA	NA	NA	NA	NA	NA	NA	NA	NA	NA	NA
chr17_19749451	-0.0358852	-0.03131234	0.1378058	0.03636771	0.08033434	0.1825	0.06501	0.101	0.08418	0.06053	0.8467013	0.6307758	0.1746426	0.6668394	0.1852545
chr17_19750909	-0.09129332	-0.01968024	0.03972523	-0.07514188	0.02449472	0.1181	0.0392	0.06251	0.05434	0.04273	0.4427205	0.6159059	0.5259117	0.1673507	0.5668339
chr17_19750916	0.3907466	0.02201603	-0.06883662	0.03352436	-0.1347886	0.2773	0.08684	0.1185	0.1202	0.08564	0.175784	0.8006034	0.56407	0.7818702	0.1168543
chr17_19750964	0.2073832	-0.009089989	0.05211606	-0.01632664	0.08337049	0.1296	0.04194	0.06586	0.0589	0.0478	0.1125842	0.8285612	0.4297627	0.7820018	0.08148066
chr17_19751007	0.06194631	-0.02101722	-0.04070577	0.02401386	0.05028673	0.1312	0.0474	0.06935	0.06252	0.04818	0.6397342	0.657836	0.5581792	0.7014621	0.2971734
chr17_19751031	-0.3423415	-0.06566928	-0.2060367	-0.2445864	-0.0912013	0.4342	0.1412	0.2185	0.1959	0.13	0.4775543	0.6452146	0.3574815	0.2208257	0.4866824
chr17_19751056	0.5428618	-0.03358253	-0.02017652	-0.04719644	-0.1775072	0.3179	0.1039	0.16	0.1266	0.1009	0.1054335	0.7478539	0.9009363	0.7115314	0.0800734
chr17_19751075	0.1052939	0.02171078	-0.1385345	-0.05461526	-0.02126138	0.1539	0.05291	0.08213	0.06278	0.04916	0.4990279	0.6819825	0.09274894	0.3852681	0.6657628
chr17_19751149	0.4442622	-0.1224534	-0.2404884	0.1697473	0.09183021	0.3066	0.09275	0.1578	0.1225	0.09901	0.1678299	0.1886574	0.1323464	0.1690522	0.3560453
chr17_19751157	-0.06230974	-0.02106274	-0.1903571	0.08968906	0.1994344	0.2633	0.09811	0.1328	0.124	0.101	0.8194139	0.8308206	0.1553993	0.472932	0.04947201
chr17_19751315	0.5822924	0.08772585	0.08291253	-0.1016582	-0.2224447	0.3773	0.1234	0.2096	0.1497	0.1189	0.1529326	0.480516	0.698913	0.5019485	0.06322807
chr17_19756932	-0.2324086	-0.1181241	0.06793495	0.1066122	-0.170526	0.3254	0.1098	0.1639	0.1595	0.109	0.499451	0.2849314	0.682624	0.5093448	0.1199133
chr17_19770732	0.6274945	0.2073429	0.04098016	-0.3245022	-0.2535647	0.4251	0.1544	0.2253	0.1899	0.1312	0.1815179	0.1845778	0.8593395	0.09340347	0.05537122
chr17_19770842	0.2662522	-0.01412548	-0.02022308	0.1499653	-0.06194667	0.1904	0.06267	0.0898	0.08023	0.06049	0.1698138	0.822017	0.8225305	0.0624388	0.3066835
chr17_19774088	0.6333281	0.03170307	-0.05040245	0.02547204	-0.1203794	0.2062	0.05972	0.1129	0.07976	0.05614	0.002652134	0.5961713	0.6573462	0.7502261	0.03228293
chr17_19775391	0.5510427	0.02949166	0.08768545	0.1540995	-0.1272602	0.2119	0.07171	0.09992	0.0953	0.06635	0.01103997	0.6816563	0.3825733	0.1074777	0.05564729
chr17_19775435	0.01636626	0.01794911	0.2346063	-0.1152964	-0.1231956	0.2092	0.07431	0.1054	0.08311	0.06953	0.9390201	0.8096513	0.02686541	0.1668259	0.07713694
chr17_19776284	0.2822876	-0.01183849	0.1108647	-0.08227993	-0.2145597	0.2226	0.07029	0.1188	0.08819	0.07352	0.2163395	0.8665778	0.3541365	0.3527079	0.003608648
chr17_19776325	0.371385	0.0247099	0.1775937	-0.1192872	-0.1200378	0.2176	0.06669	0.1005	0.08624	0.07289	0.09574612	0.7116106	0.07872111	0.1681888	0.100496
chr17_19776357	-0.8146391	-0.07498444	-0.4210345	-0.01308726	0.05426196	0.5801	0.2038	0.2339	0.2258	0.1185	0.2526765	0.7186904	0.080096	0.9549732	0.6493391
chr17_19776410	-0.7092016	-0.2643426	0.2980126	0.2272949	0.0360847	0.5923	0.189	0.1974	0.2159	0.1262	0.3346745	0.1696186	0.1388778	0.3039738	0.7766812
chr17_19785211	-0.3587677	0.07409864	-0.01822994	0.3592706	0.1593428	0.4102	0.1558	0.1721	0.1979	0.1512	0.4250757	0.6385027	0.9168948	0.07515617	0.2975329
chr17_19785372	0.2315941	-0.02361392	-0.2566138	0.07835711	0.06235277	0.2982	0.09062	0.1439	0.1156	0.08615	0.4585081	0.7952421	0.0776111	0.5007657	0.4708609
chr17_19785871	-0.1382231	0.1287261	-0.1151784	0.0804656	0.01478393	0.2611	0.08928	0.1437	0.1264	0.09518	0.6093342	0.1509835	0.4276607	0.5277208	0.8771202
chr17_19785898	0.06991101	0.002949256	0.146101	-0.01072878	0.1593383	0.3135	0.09254	0.1548	0.1428	0.1014	0.8322945	0.9746847	0.3511152	0.9407227	0.1179857
chr17_19786781	-0.3887537	-0.03378717	0.1971087	-0.1251788	0.2260773	0.1797	0.06135	0.09034	0.07364	0.06575	0.03332614	0.5825315	0.02978543	0.0900261	0.0006013642
chr17_19786849	0.01615655	-0.0537821	-0.007009281	0.04908778	0.05166362	0.1681	0.0549	0.08385	0.06812	0.05797	0.9245174	0.3279952	0.933614	0.4721818	0.3736193
chr17_19786866	0.04633497	-0.002606533	-0.02008702	-0.04800051	0.05906569	0.1458	0.05376	0.08259	0.07507	0.05756	0.7532156	0.9613859	0.8084836	0.5237304	0.3056193
chr17_19786869	-0.004930511	-0.06460339	0.0698477	0.07731492	0.1115734	0.1712	0.05328	0.08356	0.07147	0.05785	0.9773634	0.2259706	0.4048586	0.280581	0.05417469
chr17_19804370	0.1099602	-0.04952362	0.1725559	-0.0967451	-0.1378332	0.2014	0.05748	0.09796	0.07843	0.06778	0.592794	0.3897033	0.0795984	0.2188012	0.04247238
chr17_1980470	-0.3987196	0.0699236	0.03687109	0.05596248	0.0679739	0.2608	0.09815	0.1474	0.119	0.09027	0.1399643	0.4783394	0.8045904	0.640549	0.4532955
chr17_1980498	-0.1098264	0.1021146	0.3723581	0.1169337	0.177003	0.3732	0.1177	0.1777	0.1472	0.109	0.7848368	0.3889333	0.03919998	0.4320239	0.106483
chr17_19805454	-0.124381	-0.007048772	0.179861	-0.01409409	-0.1246803	0.2386	0.08403	0.1367	0.1079	0.07911	0.6126889	0.9333846	0.1924437	0.8966778	0.11616
chr17_1980579	0.2128119	0.08687065	-0.03084059	-0.1862061	0.1703407	0.5937	0.217	0.2915	0.2518	0.1521	0.77301	0.6959551	0.9193878	0.4741935	0.268339
chr17_19807449	0.4174492	0.02230057	0.08895423	-0.02831071	-0.2098799	0.3241	0.106	0.181	0.1382	0.1087	0.2230333	0.8342941	0.6288526	0.839223	0.05493667
chr17_19807528	-0.1225058	-0.01376059	0.03605686	-0.0005045583	-0.005799569	0.118	0.03868	0.05693	0.05733	0.04269	0.302573	0.7222238	0.5271731	0.9929895	0.8920353
chr17_19807536	-0.3907992	-0.1073489	0.1435316	-0.1118615	0.04278519	0.1946	0.07151	0.1033	0.1019	0.07092	0.04885828	0.1343072	0.1669623	0.2748139	0.5473279
chr17_19807567	-0.08989443	-0.1837139	0.03557661	0.0410764	-0.02206092	0.2984	0.1047	0.1262	0.1357	0.08802	0.7737066	0.08098043	0.779744	0.7642534	0.8028484
chr17_19807602	-0.109426	-0.03952538	0.09774603	0.001039484	-0.001721423	0.1219	0.04067	0.06524	0.05789	0.04459	0.3729421	0.3315225	0.1348985	0.9856978	0.9692355
chr17_19807738	0.3098397	-0.01845724	0.1214789	0.1796036	-0.1233663	0.282	0.09519	0.1485	0.1436	0.09297	0.2918234	0.8469445	0.4185327	0.2158055	0.1864346
chr17_19807812	-0.2619414	-0.1090371	-0.2281652	-0.2920047	-0.005274875	0.3735	0.1298	0.196	0.1481	0.1109	0.5153295	0.4048828	0.2536499	0.05118449	0.9622974
chr17_19812721	0.07554202	-0.134236	0.1445866	0.05589452	-0.1054924	0.1757	0.06883	0.1014	0.08817	0.06832	0.6721052	0.0516994	0.156029	0.5277323	0.1234423
chr17_19812788	0.04843688	0.0970947	0.1016153	0.05971589	-0.05753436	0.2243	0.08274	0.1284	0.104	0.07848	0.8333207	0.2422151	0.4325442	0.5679471	0.4648723
chr17_19812816	0.3049212	0.07498463	0.1987435	-0.1347284	0.1116471	0.1739	0.06877	0.1014	0.08301	0.07	0.08421942	0.2766892	0.05118894	0.1057842	0.1115993
chr17_19815246	0.3248605	0.1348761	0.05886159	-0.03901655	-0.01444179	0.3238	0.1081	0.1764	0.1473	0.1211	0.3425066	0.2148326	0.7425715	0.79333	0.9057686
chr17_19815340	0.4200094	0.1060207	-0.1284317	-0.1231375	-0.07787678	0.2752	0.09812	0.1404	0.1348	0.09459	0.1423037	0.2822373	0.3650975	0.3653882	0.4124343
chr17_19828776	-0.399848	-0.1154641	0.01390682	0.03770424	0.08376911	0.1861	0.0634	0.09919	0.07882	0.06638	0.03476959	0.06913498	0.8890452	0.6334543	0.2079654
chr17_19828823	-0.2060484	0.04595895	-0.06850813	-0.2971766	0.01896909	0.1914	0.07058	0.1045	0.09129	0.06853	0.2906805	0.5159913	0.5144071	0.001188148	0.7824336
chr17_19829248	0.1651947	-0.111541	-0.03184019	-0.2699783	0.01606091	0.241	0.07581	0.1107	0.1085	0.0831	0.5058897	0.1423517	0.7749868	0.01337634	0.8472694
chr17_19829254	0.1353679	-0.0391353	-0.0355482	-0.0240497	0.07916255	0.2285	0.06881	0.1045	0.08644	0.07219	0.5641108	0.570445	0.7351284	0.7816398	0.2740756
chr17_19829313	0.06639389	-0.09922451	0.01104539	-0.06678363	-0.04086142	0.1428	0.05448	0.07694	0.06401	0.0473	0.6453883	0.068973	0.8861852	0.2977866	0.3881865
chr17_19829337	0.05788518	-0.1501861	0.05749405	0.06845759	-0.1373978	0.2724	0.09254	0.1429	0.1195	0.08522	0.8379903	0.1061012	0.6904765	0.5695178	0.1081845
chr17_19829347	0.0003284277	-0.06419862	0.06010404	0.0178654	-0.01373512	0.2037	0.06705	0.09514	0.08378	0.06335	0.9987405	0.3394163	0.5294293	0.8317231	0.8286933
chr17_19829356	-0.3928406	-0.06620663	0.09289059	0.09836194	-0.03376285	0.2253	0.07837	0.1241	0.1068	0.06945	0.08935618	0.3996775	0.4576465	0.3598115	0.627696
chr17_19829359	-0.05825973	-0.1325684	-0.009522363	0.1372402	-0.007661591	0.2704	0.1016	0.1425	0.1189	0.09867	0.835673	0.1942682	0.947265	0.2517699	0.938409
chr17_19829374	-0.08028564	-0.07910673	0.140852	0.0171491	-0.02783099	0.2128	0.07763	0.1083	0.0993	0.06315	0.7123955	0.3096544	0.1960376	0.8635583	0.6600582
chr17_19829379	0.04999284	-0.1280488	0.09157201	-0.05252786	-0.05752255	0.1899	0.07118	0.09532	0.08593	0.05934	0.7960455	0.07275253	0.3389178	0.5425074	0.3332122
chr17_19829391	-0.2264292	-0.08575031	0.1463657	0.1094341	-0.0332305	0.2498	0.08297	0.1188	0.1018	0.07163	0.3801036	0.3030352	0.2212127	0.2848866	0.64356
chr17_19829395	0.01810977	-0.06687501	-0.03016478	0.02974466	-0.01994495	0.2278	0.07972	0.1144	0.09953	0.07254	0.9382987	0.4030403	0.7933623	0.7661861	0.7839104
chr17_19829400	0.07917989	-0.09890587	0.1362335	-0.0570727	-0.001530877	0.2256	0.07222	0.1095	0.09004	0.06196	0.7324062	0.1719604	0.2162133	0.5278544	0.9803261
chr17_19829410	-0.1398615	-0.03696825	-0.01025009	-0.07906027	0.1612475	0.1618	0.0589	0.08269	0.07291	0.05827	0.3936484	0.5309512	0.9016847	0.2794888	0.00573526
chr17_19829422	-0.269252	-0.04538879	-0.03463203	-0.1823837	0.1686044	0.2995	0.09014	0.155	0.1119	0.08452	0.3910376	0.6160286	0.825301	0.1053086	0.04684391
chr17_19829468	-0.4508502	-0.08343961	-0.09858332	-0.1461298	0.1126156	0.1875	0.06745	0.0973	0.08793	0.06075	0.01818208	0.2171129	0.3132712	0.09783302	0.06426584
chr17_19829506	-0.193835	-0.06502781	-0.0938758	-0.2361241	0.07245003	0.2036	0.071	0.09492	0.08545	0.06105	0.3512863	0.3609412	0.3248531	0.005901681	0.2362077
chr17_19829513	-0.4502263	-0.1853719	-0.04162455	-0.1854999	0.05155628	0.2334	0.07951	0.1254	0.1089	0.08313	0.06069468	0.02012295	0.7419183	0.09040486	0.5365476
chr17_19829522	-0.7673873	-0.08978753	-0.08097607	-0.1901079	0.03196719	0.2386	0.0788	0.1174	0.1053	0.07445	0.001788246	0.2560015	0.4933595	0.07259693	0.6685155
chr17_19829540	-0.2730781	-0.02684737	-0.2344668	-0.2139845	-6.573337e-05	0.2434	0.08128	0.1349	0.1099	0.08396	0.276511	0.7419937	0.08503485	0.05295477	0.9993775
chr17_19835318	-0.5427676	0.0968516	0.1535812	0.05478135	0.1220197	0.2979	0.1022	0.1689	0.1352	0.1116	0.08198975	0.3458317	0.3701251	0.6880762	0.2772417
chr17_19835324	-0.4608403	0.03108766	0.2590428	0.1393759	0.2370807	0.3797	0.12	0.174	0.1624	0.1246	0.2615217	0.7970307	0.1426369	0.3970883	0.05903849
chr17_19835334	-0.0910315	-0.07542381	0.1246586	0.208139	0.05866601	0.3983	0.1279	0.1782	0.1852	0.1316	0.8339496	0.5586378	0.4912347	0.2694116	0.658552
chr17_19835363	-0.2705001	-0.02097588	0.08711485	0.2266792	0.1033874	0.2115	0.06761	0.1074	0.09105	0.06866	0.2112895	0.7569121	0.4199929	0.01316512	0.1330366
chr17_19835384	-0.1646771	-0.002991792	-0.04216229	0.04748558	0.06818623	0.1807	0.06278	0.09768	0.08022	0.06479	0.3700783	0.962066	0.6675065	0.5551677	0.2936226
chr17_19835394	-0.4457318	-0.1078345	-0.1655876	0.009179046	0.03398239	0.2346	0.08253	0.1274	0.1044	0.08618	0.06475571	0.1928644	0.1973443	0.9303206	0.694429
chr17_19849629	1.20172	0.2322463	-0.03680498	-0.05309772	-0.2537162	0.4015	0.1368	0.2721	0.1959	0.1501	0.006120861	0.09261805	0.8964405	0.7903985	0.09468914
chr17_19849693	-0.01296012	-0.06164161	0.1085927	-0.07553881	-0.2300335	0.1596	0.05719	0.1048	0.07266	0.05647	0.9361077	0.2818938	0.302783	0.2997954	4.761143e-05
chr17_19855164	0.2509996	0.130705	-0.03820361	0.07092332	-0.0817625	0.2267	0.08321	0.1308	0.1116	0.07994	0.2808721	0.1175039	0.7721473	0.5276851	0.3079538
chr17_19855179	-0.004196813	0.1038843	0.08759165	0.129928	-0.01342453	0.1933	0.06828	0.1233	0.1011	0.07451	0.9830048	0.1290408	0.4808265	0.2010524	0.8574116
chr17_19855181	-0.2385391	0.07730251	0.09014008	-0.003038016	0.0001230061	0.1482	0.05601	0.08686	0.07484	0.05746	0.1114293	0.1682067	0.3012107	0.9677107	0.9982948
chr17_19855235	-0.1145763	-0.0762538	0.3289161	0.119697	-0.05735814	0.2063	0.07277	0.1105	0.1	0.07678	0.5868269	0.2959786	0.003092523	0.2336654	0.4563684
chr17_19855250	-0.1258538	0.09079608	0.1138628	0.06233841	-0.03637472	0.1583	0.06084	0.08705	0.07476	0.05616	0.4324485	0.1363268	0.1925574	0.4056835	0.5178417
chr17_19855256	0.1765663	0.1440293	-0.02265008	-0.0603177	-0.058224	0.1972	0.0661	0.1112	0.08711	0.07106	0.3800607	0.02969048	0.8395849	0.4903204	0.4137612
chr17_19855298	0.2493632	-0.06856056	0.0003203648	0.1540525	-0.1792845	0.1683	0.05799	0.0962	0.07439	0.0571	0.1441461	0.2378838	0.9973552	0.03890989	0.001720231
chr17_19855329	-0.1455316	0.02456049	0.1379772	-0.2422136	-0.06001797	0.3441	0.116	0.1719	0.1453	0.09728	0.6912887	0.8334343	0.4291124	0.09908635	0.5391923
chr17_19855359	0.3381829	-0.02143757	-0.159143	0.2109562	-0.2845735	0.2201	0.07714	0.1239	0.1011	0.07436	0.1339209	0.7817213	0.2024684	0.0379015	0.0001354264
chr17_19855382	0.5684445	0.03048418	-0.06384227	0.04899311	-0.2513184	0.2099	0.07559	0.1121	0.08609	0.07243	0.008100831	0.6875887	0.5714467	0.5707285	0.0005387769
chr17_19856352	0.06639415	-0.09767442	-0.1885104	0.02722446	0.1664781	0.2346	0.08612	0.1154	0.104	0.07665	0.7832304	0.2584961	0.1046694	0.7945906	0.03034667
chr17_19857291	-0.09256239	-0.01380464	0.05444875	-0.02242949	-0.04007701	0.08523	0.03256	0.0467	0.04196	0.03039	0.2792175	0.6717478	0.2441591	0.5932905	0.1874543
chr17_19857334	0.04828184	0.002796256	0.01124176	0.03403718	-0.04791279	0.06137	0.02119	0.03235	0.02826	0.02181	0.4323066	0.8950385	0.7283491	0.2286094	0.02807018
chr17_19857386	0.1537564	0.01865597	0.02110518	0.03403979	-0.06038107	0.05448	0.01789	0.02682	0.02411	0.01868	0.00483145	0.297111	0.4314947	0.158114	0.001230014
chr17_19857408	0.1192203	0.01826379	0.03666517	0.006245216	-0.02221093	0.08295	0.02748	0.04216	0.03627	0.0307	0.1520574	0.5064534	0.3849051	0.8633797	0.4695925
chr17_19857457	0.07102323	-0.01151624	0.05746546	-0.0006925018	-0.07778488	0.06641	0.02327	0.03375	0.02948	0.02402	0.2859244	0.620768	0.08880971	0.9812671	0.001206227
chr17_19858734	-0.004958866	-0.0339805	0.1263031	-0.0103524	-0.08129442	0.1277	0.04555	0.0691	0.05594	0.04632	0.9692777	0.4561326	0.06823355	0.8534073	0.07957161
chr17_19858809	-0.004657381	-0.109916	0.06686499	0.07041807	0.06769436	0.1238	0.04433	0.06413	0.05168	0.04618	0.9702212	0.01324707	0.298107	0.1735902	0.1431074
chr17_19858813	-0.0465143	-0.06789029	-0.05829042	0.02860849	-0.06215149	0.1371	0.04859	0.07642	0.06158	0.04937	0.7368187	0.162848	0.4469358	0.642868	0.2086245
chr17_19858815	0.1238475	-0.05103706	-0.05745883	0.06467498	-0.08287255	0.1254	0.0458	0.0709	0.05348	0.04563	0.3271731	0.2656325	0.4188711	0.2272013	0.06963249
chr17_19862911	-0.08311281	0.09468585	0.1096452	-0.05140265	-0.01603035	0.1628	0.06547	0.1022	0.08628	0.0708	0.6144651	0.1489796	0.2858671	0.5528172	0.8213187
chr17_19862919	0.1811876	0.08564252	-0.01723129	0.06057075	-0.1555498	0.1502	0.0543	0.07667	0.07277	0.05945	0.2330166	0.1152834	0.8226914	0.4064528	0.009005307
chr17_19862948	0.2219558	0.06395627	-0.02983683	-0.0153061	-0.1520102	0.1335	0.04616	0.06772	0.06054	0.04517	0.09941266	0.1663408	0.6602415	0.8007609	0.0007742073
chr17_19862968	0.04741366	0.0417984	0.001112415	0.004777173	-0.1008789	0.1326	0.04852	0.06977	0.07542	0.05258	0.7230304	0.3895395	0.98731	0.9496387	0.05537461
chr17_19862988	-0.1097925	-0.05879142	0.003534221	0.08142104	-0.05650931	0.1445	0.04728	0.07564	0.06841	0.05633	0.4521501	0.214206	0.9628397	0.2350684	0.3165415
chr17_19863004	-0.05030457	-0.02025978	0.1029248	0.06943342	0.01222537	0.1541	0.05432	0.08952	0.08081	0.06092	0.7470422	0.70958	0.2521574	0.3917721	0.841241
chr17_19863043	0.0594638	-0.1033488	-0.06749888	0.0591691	-0.07833897	0.1998	0.0659	0.1032	0.08904	0.06381	0.7705805	0.1176161	0.5153263	0.5080461	0.2205039
chr17_19863058	0.2682605	0.090619	-0.1782879	0.0303672	0.005488751	0.5011	0.1729	0.2063	0.2145	0.1167	0.6431634	0.6057016	0.3977613	0.8900217	0.9627431
chr17_19863088	-0.7912473	0.007062338	0.04521498	-0.2964411	-0.06553597	0.5206	0.1931	0.3623	0.3092	0.1892	0.1944004	0.971374	0.9073981	0.3618977	0.7337598
chr17_19863864	0.374676	0.004368913	-0.08825765	0.06402527	-0.1543194	0.2116	0.07242	0.1105	0.08971	0.07287	0.0835257	0.952021	0.4272999	0.4771996	0.03467735
chr17_19864122	-0.1490742	0.1363225	0.2232261	0.07251613	-0.1270192	0.1482	0.06191	0.09527	0.08103	0.05745	0.3198381	0.02796889	0.01967801	0.3724001	0.02729304
chr17_19864127	-0.1714375	0.1329826	0.1577389	-0.05752543	-0.1253977	0.2296	0.08596	0.1388	0.1051	0.07976	0.4673904	0.1232431	0.2603996	0.5862291	0.1170728
chr17_19864142	0.1483241	0.1683725	0.1656297	-0.2883213	-0.1486103	0.2534	0.076	0.1186	0.1057	0.07384	0.5712364	0.02717322	0.1655381	0.006678758	0.04473856
chr17_19864151	-0.09558639	0.09092716	0.1967018	-0.0220952	-0.2006024	0.1794	0.06609	0.1105	0.08381	0.06707	0.6001622	0.1698145	0.0768596	0.7927765	0.002843154
chr17_19864169	-0.1733036	0.01860236	0.05824748	-0.05943768	-0.1239876	0.1442	0.0579	0.08466	0.06957	0.05591	0.2343345	0.7484034	0.4929992	0.3940544	0.02681783
chr17_19864244	-0.5844845	-0.07574185	0.2808884	-0.1048142	0.01291678	0.2566	0.1016	0.1566	0.1241	0.09092	0.02769796	0.4583097	0.07647132	0.4019937	0.8874915
chr17_19864282	-0.1202519	-0.02976792	-0.1505746	-0.1092781	-0.1858981	0.2506	0.09487	0.1452	0.1163	0.08977	0.6422581	0.7547664	0.3048798	0.3506929	0.03916344
chr17_19865106	0.5746953	0.08503889	0.07907772	-0.09783026	-0.02551522	0.27	0.08392	0.1367	0.1001	0.0852	0.04041821	0.3126111	0.5666136	0.3308434	0.765409
chr17_19865183	0.2144894	0.03839134	0.1404226	-0.0411809	-0.1706284	0.1766	0.05849	0.08941	0.07488	0.05565	0.2319074	0.5123064	0.1177574	0.5834072	0.00220343
chr17_19865209	-0.1761686	-0.04458085	0.09637352	-0.06076126	-0.1382824	0.2059	0.07196	0.1163	0.1003	0.07522	0.4024409	0.5366303	0.4104853	0.5466814	0.06677808
chr17_19865240	-0.1831193	-0.06380743	0.1068976	0.2414316	-0.2118925	0.2268	0.07379	0.1367	0.1024	0.07502	0.4316539	0.3884899	0.438549	0.01900991	0.004854683
chr17_198672	0.3790044	-0.1208495	0.0257198	0.01563523	-0.2762887	0.2382	0.08864	0.1394	0.1028	0.08484	0.1222689	0.1744612	0.8550318	0.8797486	0.001175151
chr17_19868301	0.1841981	-0.005430392	0.06141747	0.03924765	-0.01365475	0.3617	0.0944	0.1848	0.1234	0.09934	0.6349459	0.9543314	0.7439543	0.7522899	0.8912088
chr17_19878120	0.1604517	-0.06279303	-0.1894692	-0.06325819	-0.09593587	0.254	0.06594	0.107	0.08963	0.07333	0.5412111	0.3420093	0.07831041	0.4820996	0.1919767
chr17_19878154	0.663572	-0.01826226	-0.1058432	-0.05075051	-0.228744	0.3184	0.08826	0.1246	0.1032	0.09453	0.04819786	0.8367074	0.3993155	0.6247407	0.01599771
chr17_19878558	0.1977201	-0.01127079	-0.1259048	0.01622655	-0.1540874	0.1976	0.06713	0.1018	0.08831	0.06174	0.3266526	0.8669639	0.2185622	0.8547765	0.01273896
chr17_19878585	0.2419043	0.02962466	-0.003088576	0.05797842	-0.1529903	0.194	0.06487	0.1027	0.08892	0.06717	0.2212392	0.6485946	0.976135	0.51605	0.02305551
chr17_19878635	0.08872767	0.0219644	-0.04757148	0.01232708	-0.100286	0.1922	0.07217	0.1047	0.0932	0.06363	0.6505232	0.7614716	0.6513679	0.8952302	0.1157449
chr17_19878652	0.2923638	-0.1115332	-0.1269265	0.07248612	-0.1932626	0.26	0.08108	0.1232	0.1048	0.07415	0.2775658	0.1703545	0.306592	0.4915456	0.009344173
chr17_19882723	0.1088904	0.05124491	-0.08984223	0.001728881	-0.02950215	0.2286	0.08204	0.1267	0.1125	0.09245	0.6428464	0.533595	0.4818192	0.9878166	0.7506761
chr17_19882767	0.1989607	-0.1567363	0.1386038	-0.09139229	-0.2032025	0.1975	0.06854	0.1232	0.08118	0.07024	0.3233715	0.0225243	0.2642253	0.2618274	0.003903839
chr17_19884618	0.1552363	0.1064463	0.1100486	0.005255078	-0.0782244	0.2129	0.07792	0.1107	0.1005	0.0795	0.4761956	0.1732157	0.3231499	0.9585091	0.3266715
chr17_19884623	0.2888659	0.03942771	0.03897794	0.04650039	-0.1498159	0.1791	0.0591	0.08291	0.0719	0.05269	0.1125588	0.5054306	0.6394236	0.5188863	0.004519891
chr17_19884675	-0.02665079	0.0140813	0.04120011	-0.03837715	-0.1103982	0.2149	0.06598	0.09977	0.09781	0.07361	0.9035981	0.8313639	0.6811529	0.6961795	0.1347311
chr17_19884687	0.04436142	0.01811141	-0.01503514	-0.02102015	-0.07962142	0.1625	0.05328	0.07525	0.07239	0.05153	0.7876489	0.7342737	0.8420781	0.7721132	0.1228079
chr17_19884711	-0.8338472	-0.1072087	-0.1151422	0.1875283	-0.1658988	0.2122	0.07535	0.0996	0.104	0.0649	0.0001230122	0.1559677	0.2500211	0.07291237	0.0107466
chr17_19884722	-0.1126925	-0.1439578	-0.2353994	-0.0005593165	-0.2081777	0.336	0.1136	0.1687	0.1543	0.1046	0.752082	0.2080193	0.1690157	0.9971424	0.04778123
chr17_19885189	0.01604263	0.03442495	0.113058	0.01895561	-0.164342	0.2137	0.07716	0.1211	0.09625	0.07158	0.9415383	0.6564497	0.3540713	0.844589	0.02201947
chr17_19885210	-0.476694	-0.08801984	0.207439	-0.1885669	-0.07349625	0.2419	0.0746	0.1378	0.0882	0.07879	0.05586347	0.239354	0.135961	0.03320343	0.3524166
chr17_19885233	-0.03628851	-0.07956096	0.151783	0.05333439	-0.2147757	0.1991	0.07187	0.1253	0.0953	0.07707	0.8582411	0.2695284	0.2294372	0.577459	0.005461506
chr17_19885252	-0.2017943	-0.03314752	0.06234985	-0.07399217	-0.2121059	0.1875	0.07109	0.1067	0.08946	0.0754	0.2904436	0.6418629	0.5612328	0.4100638	0.005030609
chr17_19885262	-0.1169082	-0.01152637	0.1158061	-0.05720277	-0.07380362	0.2028	0.07588	0.1062	0.1035	0.06922	0.5724198	0.8796092	0.2782379	0.5825145	0.2874824
chr17_19885280	0.1332948	-0.0007032029	0.1649375	-0.06162848	-0.1036935	0.1795	0.06425	0.09655	0.08435	0.0616	0.4650674	0.9912855	0.08906867	0.4665987	0.09293032
chr17_19885317	-0.1322418	-0.05172514	0.2817105	0.231439	-0.08170065	0.2466	0.08629	0.136	0.1183	0.08924	0.6032732	0.5503752	0.04015459	0.05206022	0.3618407
chr17_19891042	-0.1028699	0.0689933	0.06561189	-0.02215128	-0.00442476	0.1927	0.07054	0.09891	0.08264	0.0763	0.6003974	0.3292444	0.5091918	0.7893701	0.95389
chr17_19891074	-0.1572532	0.01948134	0.01740581	0.04218754	-0.05772218	0.201	0.07892	0.1139	0.0946	0.07471	0.4434459	0.8056209	0.8793273	0.6570736	0.4410287
chr17_19900419	0.05481378	0.03395866	0.03040547	-0.02396811	-0.1139499	0.1326	0.0539	0.08018	0.07311	0.05541	0.6820065	0.5292738	0.7054349	0.7436989	0.04004097
chr17_19900451	-0.1203698	-0.01381438	0.03949074	-0.03264321	-0.1184308	0.1142	0.04201	0.0638	0.05889	0.04415	0.2950393	0.7424995	0.5367625	0.5800264	0.007365521
chr17_19900454	0.09635838	-0.05814154	-0.02840911	-0.0711258	-0.1650182	0.1247	0.04179	0.06475	0.05997	0.04391	0.4432658	0.1645096	0.6615095	0.2364573	0.000173705
chr17_19900503	-0.1066254	-0.09769373	-0.0237125	0.006940761	-0.06286007	0.1967	0.06815	0.1072	0.08801	0.06793	0.5950853	0.1526661	0.8259303	0.9373847	0.3558885
chr17_19902143	0.03438003	-0.1131576	-0.1456967	0.09665016	-0.154887	0.1922	0.06359	0.09791	0.08327	0.06156	0.8606543	0.0757518	0.1386285	0.2474141	0.01203008
chr17_19902148	0.27011	-0.09457549	-0.2288469	0.1043912	-0.2906327	0.2091	0.06301	0.08737	0.08137	0.06243	0.2065107	0.1341391	0.009073604	0.2010149	3.38012e-06
chr17_19902214	0.0541372	0.02887221	-0.07697166	-0.04486156	-0.2082718	0.201	0.06506	0.09882	0.09461	0.06831	0.7919014	0.6578829	0.4382834	0.6368935	0.002351681
chr17_19906378	0.2049254	0.009571331	0.1143657	-0.1569155	-0.2026029	0.1929	0.06161	0.1052	0.07209	0.0589	0.2972321	0.8767753	0.2796553	0.02993136	0.0005951716
chr17_19906448	0.1137053	0.03183315	0.001204986	-0.02892006	-0.1349921	0.1328	0.04454	0.07048	0.05882	0.04652	0.3960867	0.4752272	0.9863933	0.6235543	0.003747527
chr17_19906532	0.1482504	-0.0415685	-0.28036	0.01080641	-0.1840772	0.2118	0.06175	0.101	0.08409	0.06498	0.4939279	0.5016541	0.005751068	0.8981055	0.004700947
chr17_19908258	-0.1241361	-0.1396845	-0.06485192	0.00212236	-0.2727579	0.2277	0.07	0.1091	0.09301	0.06791	0.5955206	0.04652518	0.5546021	0.9818739	6.144563e-05
chr17_19908277	0.3140883	-0.1595336	0.02329586	0.1133283	-0.2236397	0.1994	0.06302	0.1048	0.08549	0.06482	0.1227011	0.01152239	0.8250421	0.1865752	0.0005754939
chr17_19909167	0.1038942	0.02098407	0.04583252	-0.1920139	0.0588126	0.1486	0.05076	0.07989	0.06899	0.05572	0.4893199	0.6797057	0.5674157	0.005493373	0.2919458
chr17_19909182	-0.03899479	-0.01845934	0.06596723	-0.05194718	0.01685817	0.1115	0.03987	0.05869	0.04948	0.04088	0.7281794	0.6436367	0.2618383	0.2943732	0.6803122
chr17_19909215	-0.1902924	-0.06139887	0.05829917	0.0666837	-0.04739434	0.1254	0.044	0.0692	0.05661	0.04692	0.1321944	0.1632942	0.4006539	0.2395708	0.3129761
chr17_19909217	-0.1442829	0.1147587	-0.08786171	-0.04308088	-0.1074485	0.2784	0.09605	0.1432	0.1181	0.07769	0.6186474	0.2343386	0.5436943	0.71718	0.1679374
chr17_19909226	-0.3270402	-0.02271791	0.007410706	-0.003642627	0.01601259	0.1152	0.04085	0.06437	0.05141	0.03756	0.004802516	0.5784394	0.9085339	0.9435882	0.6700937
chr17_19909244	-0.2345302	0.02566691	-0.03876899	-0.1586776	0.03051436	0.1059	0.03792	0.0554	0.04878	0.03813	0.02765224	0.4987974	0.484723	0.00115791	0.4238905
chr17_19909255	0.07585124	0.05314236	-0.06413522	-0.03898191	-0.09889976	0.1166	0.04169	0.06056	0.05358	0.04143	0.5182224	0.2028071	0.2904695	0.4675318	0.01707431
chr17_19909264	0.1292849	0.03527743	0.05606149	-0.06691416	-0.07292797	0.1414	0.04685	0.06959	0.06163	0.0494	0.3653945	0.4519549	0.4216026	0.2785084	0.1403545
chr17_19909268	-0.2821989	-0.01943484	0.06184211	-0.02127787	0.03428194	0.1458	0.05776	0.08359	0.0712	0.05453	0.05551321	0.7369357	0.460978	0.765636	0.530171
chr17_19909513	-0.3583357	0.01282827	0.06797804	-0.1022931	0.03609929	0.2231	0.08295	0.1322	0.108	0.0831	0.1174227	0.877517	0.6102666	0.3463879	0.6650836
chr17_19909543	-0.37474	0.07153206	0.185843	-0.03002313	-0.1862018	0.2501	0.094	0.1511	0.1345	0.09275	0.1468515	0.4486846	0.2240564	0.8249429	0.04561777
chr17_19909555	-0.3918455	0.1671501	0.1795603	-0.1576958	0.01911501	0.2312	0.08295	0.1284	0.1125	0.07412	0.09916525	0.04462989	0.1654816	0.1636675	0.7970372
chr17_19916815	0.1792791	-0.02946761	0.0004213712	-0.0515258	-0.144222	0.2701	0.0935	0.1384	0.1195	0.08418	0.5227703	0.7536874	0.9975942	0.6685867	0.08778931
chr17_19916830	-0.01115973	0.009416048	0.02758177	-0.08639023	0.001610424	0.347	0.1157	0.1788	0.1514	0.118	0.9759376	0.9355718	0.8793647	0.5727327	0.9891872
chr17_19916840	-0.1973782	0.1186785	0.005589725	-0.006685999	-0.04335829	0.2699	0.09533	0.1281	0.1192	0.08833	0.4813322	0.2152516	0.9654814	0.9555882	0.6248782
chr17_19916886	-0.1772933	0.1210275	0.1973906	-0.1481048	-0.02505639	0.2314	0.07753	0.1189	0.1008	0.07378	0.4560409	0.1196268	0.09927829	0.1437931	0.7348478
chr17_19916892	-0.1073138	0.2715721	-0.09333993	-0.2016015	-0.2061276	0.2688	0.09346	0.1404	0.1355	0.08886	0.7005786	0.003815335	0.5103908	0.1404515	0.02085977
chr17_19917428	-0.3633078	0.01151777	0.08639993	0.004495385	-0.07213135	0.217	0.08217	0.1236	0.09824	0.089	0.1021885	0.8889002	0.4878901	0.9636786	0.4195234
chr17_19917472	-0.1214927	-0.09230364	-0.1154592	-0.08219847	-0.09437607	0.179	0.07313	0.1002	0.08744	0.06875	0.5042815	0.2081004	0.2515931	0.3490389	0.1708446
chr17_19917477	0.01559581	0.06949236	0.05718353	0.07041919	-0.1466633	0.2097	0.0732	0.1178	0.09301	0.07672	0.9420302	0.3437395	0.6297711	0.45095	0.05664569
chr17_19917511	0.08121956	-0.01669245	0.07744295	-0.03721291	-0.1367059	0.12	0.04409	0.06751	0.05747	0.0473	0.5016226	0.7052588	0.2524097	0.5179889	0.003889933
chr17_19917553	0.07616598	-0.02118915	0.04286509	-0.03347916	-0.09020013	0.1527	0.04816	0.07864	0.06895	0.05266	0.6220512	0.6603258	0.58686	0.6281009	0.08717328
chr17_19917558	-0.1737851	-0.142334	0.2291506	-0.02351766	-0.1745339	0.5589	0.1765	0.2485	0.2349	0.1539	0.7965277	0.4273324	0.371745	0.9224751	0.2624742
chr17_19917565	0.1778147	-0.02115308	-0.02932975	0.08122992	-0.1102068	0.1696	0.05461	0.1092	0.07845	0.06781	0.3014883	0.6989264	0.7894836	0.3019576	0.1049131
chr17_19917596	-0.1232946	0.07681065	0.2167311	-0.3045892	-0.05044125	0.4087	0.1514	0.1984	0.182	0.1556	0.7830632	0.616028	0.2843138	0.09984283	0.7487984
chr17_19922244	0.496443	0.1007236	0.03070175	-0.07725606	-0.2646247	0.2687	0.08476	0.14	0.127	0.09169	0.07513701	0.2363882	0.8281004	0.5462494	0.004054077
chr17_19922254	0.4092855	0.1178831	-0.06374819	-0.139181	-0.2342129	0.2652	0.08655	0.1416	0.1099	0.09498	0.1367382	0.1748093	0.6558408	0.2081163	0.01409748
chr17_19922429	0.01101247	-0.06886506	0.1422849	-0.09031946	-0.212437	0.226	0.06204	0.09503	0.08737	0.06277	0.962141	0.2679169	0.1360962	0.3031015	0.0007309534
chr17_19922455	-0.03227752	-0.08540014	0.1228633	0.07769499	-0.03918972	0.2431	0.07179	0.1128	0.1097	0.07821	0.8975226	0.2354197	0.2791362	0.4814482	0.6173932
chr17_19922482	0.4370125	-0.08547062	-0.2047174	-0.07022064	-0.2234615	0.3548	0.08989	0.1518	0.1392	0.1028	0.2494928	0.3436457	0.1825415	0.6173938	0.03060017
chr17_19923375	0.211544	-0.0001535035	0.007253738	0.055196	-0.1577982	0.195	0.0627	0.093	0.08143	0.06652	0.2873217	0.9980504	0.9380992	0.4993057	0.01793592
chr17_19923448	0.05194311	0.04599147	0.05173143	0.04171253	-0.1761331	0.1547	0.04697	0.07759	0.06968	0.04959	0.7400973	0.3280317	0.5062308	0.5503907	0.0003890275
chr17_19923454	0.1148863	-0.04390199	0.03369152	0.04922291	-0.2098334	0.1998	0.06259	0.1078	0.07446	0.05912	0.5731542	0.4838983	0.7560165	0.5097481	0.0003954956
chr17_19923472	0.08793305	-0.0004664094	0.05195486	0.05143942	-0.1205042	0.1155	0.039	0.05965	0.05016	0.04116	0.4495114	0.9904654	0.3846042	0.3057333	0.003442134
chr17_19923481	0.008654448	0.08511625	0.1434615	0.1213526	-0.1448901	0.1614	0.05697	0.08998	0.06748	0.05189	0.9577972	0.1357968	0.1123081	0.0727733	0.00529538
chr17_19923565	0.2275717	0.0592897	0.02689081	0.1148591	-0.2094143	0.2369	0.0768	0.1351	0.1047	0.08218	0.3506763	0.4414652	0.8436562	0.2752724	0.01109731
chr17_19923976	0.1903624	0.01882475	0.03562236	-0.04567886	-0.1313183	0.1565	0.05393	0.08744	0.06762	0.05644	0.2296019	0.7274264	0.6848663	0.500326	0.02018023
chr17_19924026	-0.03307749	0.04117985	-0.01724974	-0.04378579	-0.09033894	0.1344	0.04671	0.07604	0.06514	0.04923	0.8073243	0.3785103	0.8210505	0.5023784	0.06683032
chr17_19924043	0.1261619	0.03777907	-0.06728291	0.1166832	-0.1213855	0.2192	0.07955	0.1152	0.1007	0.07515	0.5744168	0.6359244	0.5618036	0.2489797	0.1072504
chr17_19924075	0.1444934	0.05913919	0.05465136	-0.1365466	-0.1216225	0.1932	0.06088	0.09287	0.08326	0.05894	0.4630678	0.3322439	0.5579236	0.1021942	0.03940719
chr17_19924132	-0.1145358	0.008639128	-0.01294378	0.04769381	0.001456082	0.1517	0.05061	0.08954	0.06537	0.05295	0.4555001	0.8646317	0.8855179	0.4665908	0.9780923
chr17_19924171	-0.03972945	0.0581913	0.0261343	-0.05889988	0.01295722	0.214	0.06701	0.1131	0.08342	0.0772	0.8560923	0.386246	0.8184105	0.4816799	0.8671035
chr17_19924212	0.02507695	-0.03626135	0.1459882	0.006199195	-0.04778319	0.2101	0.07072	0.1196	0.09521	0.07134	0.9071032	0.6090279	0.2255599	0.9483213	0.5040771
chr17_19924229	0.009199434	0.009745717	-0.06058099	-0.1206707	-0.05619502	0.1689	0.06221	0.09623	0.07992	0.05891	0.9571867	0.8757533	0.530907	0.1323075	0.340967
chr17_19926818	0.2060344	-0.03718796	0.2255781	-0.115179	0.05364345	0.41	0.132	0.1995	0.1581	0.1354	0.6467054	0.7800439	0.2678673	0.4719209	0.6946618
chr17_19927677	0.1915023	-0.0651157	-0.01431733	0.01160309	-0.1445817	0.1567	0.04565	0.0781	0.06764	0.05138	0.227433	0.154179	0.8549859	0.8641067	0.004950282
chr17_19927823	-0.1224303	-0.04859477	0.0696853	0.1361249	-0.107794	0.2027	0.06801	0.1075	0.08677	0.07423	0.5542128	0.4759265	0.5192649	0.1180798	0.1475736
chr17_19927832	0.2018246	-0.05466799	0.1182771	0.07110351	-0.09955731	0.1994	0.06598	0.09089	0.07626	0.06703	0.3212787	0.4083796	0.1949979	0.3525432	0.1383604
chr17_19927870	-0.4946588	0.03590246	0.01370417	-0.196677	0.03565937	0.2647	0.0855	0.144	0.1422	0.1135	0.07153035	0.6756736	0.9249694	0.1709849	0.7549271
chr17_19927900	0.3101013	0.0005622147	0.008569339	0.1605952	0.006217783	0.2978	0.1117	0.1618	0.1454	0.1104	0.320193	0.9960092	0.9583178	0.2744955	0.9553607
chr17_19927960	-0.3127121	0.0005733325	0.1466899	-0.03525605	-0.1930689	0.4236	0.1542	0.1899	0.1895	0.1219	0.5036737	0.9970689	0.4482099	0.8550517	0.1159462
chr17_19928001	NA	NA	NA	NA	NA	NA	NA	NA	NA	NA	NA	NA	NA	NA	NA
chr17_19928022	-0.1631913	0.0202597	0.1887093	-0.1326914	-0.03908125	0.2199	0.07015	0.1082	0.1024	0.08176	0.469096	0.7732749	0.08294665	0.1973972	0.63379
chr17_19929035	-0.4703374	0.0642285	0.1283894	0.03903309	-0.09160943	0.2892	0.1115	0.1718	0.1487	0.1125	0.1195075	0.5670182	0.4616041	0.7951899	0.4184366
chr17_19929047	0.2181394	-0.1094856	-0.07951025	-0.09553847	-0.02189272	0.2113	0.0666	0.1028	0.09589	0.07487	0.3129465	0.1009473	0.4416865	0.321323	0.7706008
chr17_19929096	0.08851364	-0.1177232	0.06540378	0.05632795	-0.07546514	0.2288	0.07276	0.1169	0.09863	0.0873	0.7064722	0.1065973	0.5784509	0.5698184	0.3891641
chr17_19929329	-0.09121215	-0.02351339	-0.1211935	-0.1062313	-0.06497903	0.1796	0.06631	0.09499	0.08846	0.06553	0.6173534	0.7234757	0.2040538	0.2316231	0.3224377
chr17_19929445	-0.1902884	-0.3078407	-0.0236544	0.07691716	-0.3509168	0.251	0.0794	0.1386	0.108	0.07948	0.4630394	0.000111159	0.8657813	0.4789265	1.076585e-05
chr17_19934684	-0.1902453	0.02717778	-0.05947938	0.1721847	-0.2044186	0.3164	0.09739	0.1815	0.136	0.111	0.5684128	0.781216	0.7472503	0.2097326	0.0672157
chr17_19934778	0.2648866	0.1135562	0.02882214	0.06573134	-0.06311626	0.274	0.08683	0.1333	0.1171	0.08956	0.3525046	0.1926228	0.8303205	0.57721	0.4827384
chr17_19934908	0.4822198	0.01627837	-0.1231782	-0.09425817	-0.2122517	0.1699	0.05451	0.09356	0.07626	0.05541	0.005158083	0.7655605	0.1899272	0.2177955	0.0001309414
chr17_19935026	0.7114124	-0.3265528	0.2477665	-0.08591148	0.0180415	0.475	0.1665	0.2433	0.2098	0.1314	0.1875157	0.05312526	0.3232714	0.6888776	0.891733
chr17_19938203	-0.5049976	0.03698296	0.1846455	-0.03792101	-0.1533873	0.5597	0.1877	0.2864	0.2365	0.1785	0.4546395	0.8465437	0.5367697	0.8761955	0.3978252
chr17_19938266	-0.2399686	0.01198552	-0.0289471	-0.003677082	-0.1819064	0.1845	0.06163	0.103	0.08422	0.07059	0.2011387	0.846093	0.7798266	0.9652987	0.01015474
chr17_19943628	-0.1146874	-0.01714164	-0.05092151	0.03113851	-0.1299783	0.2589	0.08424	0.1437	0.1117	0.07738	0.6687416	0.8393207	0.7258269	0.7817612	0.09399244
chr17_19957885	0.3897961	-0.07057024	0.007115767	0.1831402	-0.06369891	0.2413	0.0891	0.1281	0.1106	0.0885	0.116959	0.4301798	0.9560661	0.09982134	0.4734127
chr17_19965363	-0.03274319	-0.003922843	-0.03636802	0.09819203	-0.01873087	0.1288	0.04748	0.08423	0.06072	0.04671	0.8009639	0.934227	0.667024	0.1064961	0.6887399
chr17_19965368	-0.160855	0.0227411	0.01471913	0.03244388	0.009760722	0.08833	0.03046	0.05156	0.04075	0.03156	0.06968529	0.4555209	0.7755706	0.4263184	0.7572295
chr17_19965384	0.08271417	0.03261578	-0.05663147	0.06704884	0.03408771	0.09161	0.03312	0.04998	0.04029	0.03326	0.3686005	0.3249997	0.2577747	0.09635155	0.3056846
chr17_19965390	0.007872985	0.03300342	0.01846796	0.0337337	0.05070509	0.08582	0.03182	0.05096	0.0399	0.02982	0.9271748	0.2998917	0.7174042	0.398232	0.08920324
chr17_19965404	-0.02039611	0.04346479	0.03276666	0.04482762	0.08514679	0.08169	0.0321	0.04837	0.03884	0.03003	0.8034826	0.1759453	0.4986445	0.2487912	0.004595322
chr17_19965423	-0.005184185	0.01060062	-0.07268632	0.05628466	0.0455353	0.09127	0.03165	0.05063	0.04101	0.03154	0.9548929	0.7378025	0.1516304	0.1702792	0.1490167
chr17_19972159	-0.03819597	-0.04100299	0.028619	0.05821101	-0.1117698	0.1557	0.05695	0.09695	0.07426	0.05752	0.8085276	0.4722557	0.7689086	0.4343811	0.05238826
chr17_19972211	-0.007229856	0.09652561	0.195231	0.03653192	-0.06422042	0.1829	0.06238	0.1069	0.07794	0.06368	0.9690002	0.1224994	0.06939634	0.6402905	0.3142041
chr17_19972244	-0.5577613	-0.07297069	0.05914259	-0.0961979	0.03059547	0.2442	0.08528	0.1302	0.1078	0.08392	0.02676792	0.3939128	0.6524383	0.3749854	0.7163861
chr17_19972270	-0.07168664	0.04945395	0.2969163	-0.231774	-0.09854239	0.2885	0.09994	0.1504	0.1094	0.09409	0.8119469	0.6224656	0.05097126	0.03521515	0.2970992
chr17_19972329	-0.02122196	0.08051073	-0.03578575	0.2281	-0.1184105	0.2524	0.08493	0.1177	0.1373	0.1052	0.9351569	0.3448934	0.7627064	0.09984782	0.2629998
chr17_19976654	-0.06368163	0.06338152	-0.06750131	0.1033781	-0.1248334	0.1649	0.05202	0.08788	0.07478	0.05892	0.70328	0.2236967	0.4441906	0.1680308	0.03442894
chr17_19976742	0.1675647	0.07194167	0.179955	0.1770274	-0.05120352	0.2313	0.06582	0.1168	0.09588	0.07825	0.4809334	0.2754331	0.1259759	0.06608641	0.5141743
chr17_19977075	0.1355698	0.02075275	0.05968102	-0.09127145	-0.07747614	0.2394	0.07998	0.1249	0.1021	0.07673	0.5824409	0.7959107	0.6354366	0.3738579	0.3140561
chr17_19977734	0.1059742	-0.0616999	-0.038302	0.03574256	-0.1414689	0.1862	0.05692	0.08427	0.07528	0.05757	0.5760331	0.2791555	0.6506218	0.6358939	0.01415675
chr17_19978156	-0.3916075	-0.04793279	0.1629081	0.1015708	-0.1001096	0.1421	0.05458	0.07466	0.06808	0.04993	0.006374029	0.3805396	0.02956203	0.1366267	0.04523123
chr17_19978166	-0.09013382	-0.2049233	-0.05279655	0.1153209	0.115026	0.2444	0.08036	0.1132	0.111	0.07377	0.7206334	0.01102772	0.6430758	0.3018349	0.1199454
chr17_19978194	0.003341072	0.05986286	0.1489016	-0.04284869	-0.04445538	0.1722	0.04711	0.07337	0.0777	0.06281	0.9847514	0.2043366	0.04297105	0.5824593	0.4799531
chr17_19980953	0.1019179	-0.04174555	0.005398203	0.01790055	-0.09313417	0.08393	0.02918	0.04129	0.04131	0.02822	0.226265	0.1527134	0.8960702	0.6650493	0.0009703852
chr17_19980959	0.1947761	-0.04623755	0.03167024	0.05260584	0.0009775539	0.1081	0.03528	0.05626	0.04891	0.03987	0.07325234	0.1902729	0.5740923	0.2826986	0.9804546
chr17_19980981	0.135408	-0.1515459	-0.276318	0.2111886	-0.02080476	0.2447	0.101	0.1605	0.149	0.1016	0.5915852	0.1354943	0.08926485	0.1610493	0.8385789
chr17_19981925	0.08217204	0.0003558671	0.07039099	0.0144195	0.05578866	0.181	0.05967	0.1026	0.08307	0.05659	0.6552429	0.99525	0.4949536	0.8626651	0.3249878
chr17_19981992	0.05117134	-0.02490832	0.01855031	-0.05252853	-0.1479644	0.1019	0.03372	0.05208	0.04331	0.03333	0.6173862	0.4603559	0.7220612	0.2256227	9.126003e-06
chr17_19982098	0.2013972	-0.02382318	-0.2792508	-0.1512924	-0.2197195	0.2756	0.09235	0.1472	0.1309	0.09587	0.4823933	0.7972839	0.06059783	0.251861	0.02253122
chr17_19986915	0.1301098	0.0009659664	0.03080265	-0.02944408	-0.08296739	0.1841	0.05053	0.08502	0.07465	0.06185	0.4872719	0.9847675	0.7181091	0.6940773	0.180616
chr17_19986979	-0.03627559	-0.009735801	0.1310433	-0.04397281	-0.03757284	0.1424	0.04276	0.06439	0.05895	0.04403	0.8009265	0.8200532	0.04226242	0.4564913	0.3939262
chr17_20000389	0.2128822	0.04046993	0.0888849	-0.02144762	-0.09962614	0.08621	0.03141	0.04561	0.04188	0.03264	0.01388786	0.1978138	0.05156172	0.608881	0.002283503
chr17_20000456	0.1632844	-0.04331618	0.006320988	0.03851247	-0.1500108	0.08869	0.0289	0.04355	0.03691	0.02718	0.06668168	0.1340803	0.8847065	0.2970852	3.445945e-08
chr17_20000476	0.08710138	-0.044378	0.07144989	0.0182971	-0.1385011	0.07511	0.02512	0.03547	0.03057	0.02702	0.2475277	0.07738196	0.04410329	0.5496722	2.991169e-07
chr17_20000534	0.1437915	-0.02290529	0.1079754	-0.01166391	-0.0956503	0.07874	0.02584	0.04031	0.03453	0.02711	0.06868504	0.3755465	0.007440673	0.7356729	0.0004204038
chr17_20000558	0.009243427	-0.02251729	0.03246943	0.008421639	-0.01988849	0.1093	0.03481	0.04946	0.04829	0.03785	0.9330066	0.5179747	0.5120332	0.8617132	0.5995283
chr17_20000587	0.1025826	-0.006296394	0.02972927	0.001590066	-0.07250684	0.06107	0.0195	0.03138	0.02589	0.02254	0.09361703	0.7468235	0.3436749	0.9510441	0.001299953
chr17_20000636	0.2027223	-0.007252966	0.07722284	0.03590902	-0.1471669	0.09481	0.03099	0.04731	0.04691	0.03368	0.03329042	0.8150395	0.1030074	0.4444831	1.259154e-05
chr17_20007549	0.1012802	0.03036434	0.1359309	0.06222329	-0.08986933	0.1772	0.05574	0.1026	0.07641	0.05674	0.5737661	0.5865085	0.1875468	0.4168182	0.1138031
chr17_20007732	-0.1565366	0.02352361	-0.1388494	-0.004075236	-0.04784938	0.1545	0.052	0.08269	0.06312	0.04995	0.316819	0.6514383	0.09424753	0.9486242	0.3386935
chr17_20008236	0.1216565	-0.08619606	-0.04579525	-0.01234043	-0.1151389	0.1421	0.04646	0.07318	0.06998	0.04555	0.3967469	0.0638435	0.5325545	0.8603647	0.01156576
chr17_20008281	0.09865008	-0.03510877	0.08102671	-0.02531607	-0.030188	0.1056	0.03727	0.05405	0.04706	0.03548	0.3529082	0.3465219	0.1344153	0.5910211	0.3951528
chr17_20008317	0.007910663	-0.02052868	-0.04380519	-0.09478344	0.02452747	0.1628	0.05784	0.08209	0.07502	0.0562	0.9617616	0.7230934	0.5948486	0.2077119	0.6630239
chr17_2000889	-0.1108655	-0.03513934	0.02945986	-0.04653999	0.09814934	0.1768	0.06297	0.09571	0.07181	0.05614	0.5371102	0.5775783	0.7593074	0.5180036	0.08089113
chr17_2000908	-0.1564007	-0.04272288	-0.0522031	0.1231408	0.001476403	0.1752	0.05982	0.09213	0.07214	0.05461	0.3794605	0.4759005	0.5726082	0.08865738	0.9784637
chr17_2000934	0.2203111	-0.06177879	-0.1208872	0.01797963	-0.169342	0.1415	0.05227	0.08567	0.06223	0.04494	0.123243	0.2378805	0.1597561	0.7730695	0.0001669676
chr17_2000945	0.1511719	-1.432343e-05	-0.1174588	0.09683717	-0.07478744	0.1937	0.0716	0.1152	0.09016	0.06515	0.4438771	0.9998408	0.3111464	0.2847612	0.252007
chr17_20010024	0.2355351	0.01200902	0.07217998	-0.05354694	-0.1943536	0.1691	0.057	0.09706	0.06927	0.05799	0.1698097	0.8334008	0.4592076	0.4406116	0.0008202732
chr17_20010085	0.07333086	0.09958032	0.02841379	0.05993995	-0.06161913	0.2006	0.06799	0.1034	0.0827	0.06098	0.7202483	0.1439488	0.7846058	0.470107	0.3131663
chr17_20010215	0.03075449	-0.07372341	-0.1518835	0.02690568	-0.2367572	0.2137	0.07305	0.1199	0.08528	0.07287	0.888194	0.3141645	0.2085318	0.7532562	0.001193632
chr17_20010249	0.1583492	-0.01366998	-0.08028943	0.02731065	-0.05199889	0.1165	0.03823	0.06004	0.05086	0.03895	0.1770273	0.7208593	0.1819244	0.5917637	0.1822028
chr17_20010340	0.1388943	-0.04022437	0.01383396	0.01694262	-0.14302	0.08024	0.02923	0.04162	0.03654	0.02897	0.08445471	0.1689625	0.7398142	0.6431037	8.02493e-07
chr17_20010862	0.050437	-0.06175966	-0.02149377	0.05407853	-0.05644661	0.1341	0.04017	0.06605	0.06059	0.04346	0.7093586	0.1244853	0.7454036	0.3729869	0.1944281
chr17_20010897	-0.1465866	0.03216565	-0.08139553	-0.04279917	-0.01510327	0.2476	0.08739	0.1456	0.1047	0.07425	0.5662416	0.7138712	0.5802101	0.6843515	0.8392527
chr17_20011235	0.02366972	0.03394966	-0.02211852	0.05306676	-0.132565	0.1453	0.05418	0.08984	0.0709	0.05247	0.8719567	0.5315194	0.8062989	0.4553113	0.0116355
chr17_20011256	0.01018446	0.1473623	0.06225176	0.07330339	-0.1406447	0.2807	0.1183	0.1734	0.1551	0.1048	0.9722204	0.2161171	0.7236625	0.6405708	0.1819944
chr17_20016355	0.3054915	0.00487869	0.0330092	0.1334732	0.03935804	0.148	0.05671	0.08149	0.06553	0.04991	0.04121107	0.9315536	0.6864161	0.0421084	0.4309322
chr17_20016362	-0.05006854	0.02685742	0.0004225843	-0.03187571	0.04465929	0.1398	0.05369	0.0797	0.06761	0.04947	0.722869	0.6174203	0.9957829	0.6380796	0.367243
chr17_20016372	-0.03882708	0.01823912	0.0005570137	-0.02228795	0.0970964	0.1061	0.03996	0.06445	0.05099	0.03883	0.7159458	0.6483397	0.9931186	0.6624481	0.0124662
chr17_20016381	-0.1902674	-0.005446501	-0.006365588	-0.07463563	-0.001345934	0.09907	0.03711	0.05687	0.04851	0.03791	0.05599336	0.8833962	0.9110208	0.1243544	0.9716987
chr17_20016387	-0.1280773	0.009358461	0.01685644	-0.1135007	0.001752013	0.1178	0.03931	0.06278	0.05147	0.04147	0.2802876	0.8119709	0.7887221	0.02764706	0.9663302
chr17_20016389	-0.07845367	0.02979899	-0.02755868	0.00807859	8.776902e-05	0.1037	0.03617	0.05984	0.04797	0.03834	0.451771	0.410326	0.6457214	0.8664139	0.9981748
chr17_20016395	0.0448281	-0.01348332	0.04650863	-0.01515416	0.09394421	0.08812	0.03143	0.04833	0.03993	0.02994	0.612339	0.668081	0.3364569	0.7045278	0.001710693
chr17_20016423	-0.02099076	0.003121124	-0.019046	-0.1329431	0.008271561	0.1197	0.04052	0.06317	0.0508	0.04049	0.8617864	0.9386526	0.7634894	0.008959103	0.8382605
chr17_20016428	0.006898134	0.02657816	-0.02007221	-0.0002556092	0.0563258	0.07532	0.02614	0.04006	0.03478	0.02521	0.927235	0.309432	0.6166164	0.9941397	0.02551243
chr17_20016464	0.1670449	0.0144393	-0.02821095	0.006365406	0.04283876	0.07909	0.02538	0.0381	0.03411	0.02591	0.0352504	0.5695318	0.4593562	0.8520484	0.09836899
chr17_20016470	-0.08176567	-0.00444227	-0.005727136	-0.08467669	0.02381671	0.1064	0.03757	0.05308	0.04568	0.03926	0.4448005	0.9059438	0.9141986	0.0640606	0.5443999
chr17_20016476	0.05913396	0.009230668	0.0118689	-0.02857147	0.07497853	0.07515	0.02478	0.03991	0.03319	0.02544	0.4326565	0.7096022	0.7663483	0.3895843	0.003215845
chr17_20016478	0.0246403	0.01985386	0.008364212	0.002079325	0.1160786	0.07272	0.02642	0.04122	0.03344	0.02602	0.7354077	0.4525272	0.8393352	0.9504466	8.210545e-06
chr17_20016491	0.09440319	0.03632489	-0.01054383	0.005003996	0.08118681	0.0905	0.03099	0.04754	0.03739	0.0327	0.2988752	0.2413635	0.8246737	0.8936091	0.01308493
chr17_20016512	-0.04776898	-0.001718863	-0.06770541	0.05415261	0.01717812	0.1277	0.04081	0.06261	0.05807	0.04046	0.7106306	0.9664321	0.2804711	0.3518709	0.6714033
chr17_20016516	0.1202353	0.03467841	-0.05264087	0.0185019	0.04220992	0.09717	0.03328	0.05173	0.04152	0.03439	0.2181304	0.2976703	0.3095124	0.6561537	0.2199491
chr17_20016522	-0.05605946	-0.02249611	-0.06998267	0.0248563	-0.008831449	0.09439	0.03407	0.05109	0.04316	0.03271	0.5543452	0.5093131	0.1713111	0.5650384	0.7872773
chr17_20016550	0.4091682	0.1918678	-0.3737315	-0.07618565	-0.1200179	0.2078	0.0746	0.1137	0.09692	0.06569	0.05409606	0.0103239	0.001092013	0.4339991	0.06829002
chr17_20016578	-0.01226186	0.06039186	-0.09546882	-0.05610129	-0.005950747	0.1489	0.05177	0.08051	0.07449	0.05461	0.9350987	0.2440282	0.237225	0.4526249	0.9133568
chr17_20016582	0.08573528	0.1244275	-0.08932518	-0.04139904	-0.002889556	0.1897	0.06511	0.09553	0.0864	0.06324	0.6572267	0.05652319	0.3519715	0.6331031	0.9636287
chr17_20016588	-0.2053371	0.06870518	-0.01712894	-0.02330739	0.1037678	0.147	0.0533	0.08333	0.06788	0.0508	0.167071	0.1980261	0.8376967	0.7319222	0.04134678
chr17_20016590	0.1648344	0.1991225	-0.1236657	-0.1021641	-0.01288766	0.1782	0.06427	0.09283	0.08648	0.06081	0.3627217	0.001989381	0.1847002	0.2392216	0.8324652
chr17_20016598	-0.01998138	0.1040288	-0.1033944	-0.07132077	0.021715	0.1503	0.05622	0.07582	0.07013	0.05471	0.8954327	0.06468032	0.1739069	0.3103559	0.6918716
chr17_20016603	0.01945437	0.09551921	-0.1242099	-0.006961676	0.003995371	0.1311	0.0468	0.06407	0.06529	0.04843	0.8830432	0.04147275	0.0530301	0.9152654	0.9343278
chr17_20016610	0.1318929	0.04229549	-0.05501573	-0.01919435	0.0008393096	0.1198	0.03935	0.06262	0.0579	0.04241	0.2743878	0.2828132	0.3805732	0.7406804	0.9842248
chr17_20016614	0.08594851	0.08368838	-0.05259496	0.03753761	0.0443412	0.1067	0.03761	0.05428	0.04831	0.03715	0.4231796	0.02617613	0.3332801	0.4376852	0.2329681
chr17_20016647	0.02753224	0.03191457	-0.003905603	-0.03251862	-0.01383056	0.1364	0.04498	0.0652	0.06289	0.04701	0.8415097	0.4784425	0.9523353	0.605821	0.76885
chr17_20016650	-0.3163293	0.004007447	0.1347571	0.04622425	0.09012295	0.1334	0.04591	0.06983	0.05961	0.04627	0.01876888	0.9305148	0.05421968	0.438892	0.05169369
chr17_20016664	-0.1530922	0.06136533	-0.04951049	-0.09663296	0.06313383	0.07634	0.02718	0.04032	0.03419	0.0292	0.04554917	0.02401405	0.2198451	0.004732503	0.03068024
chr17_20016692	-0.1430755	0.009096041	-0.0512839	-0.07496078	0.04536064	0.07362	0.02577	0.03796	0.0348	0.02599	0.05260393	0.7241987	0.1770081	0.03133906	0.08103332
chr17_20016694	-0.01332693	0.01395708	-0.03634204	-0.0323349	0.01688924	0.06536	0.02252	0.03401	0.02775	0.02339	0.838772	0.5355169	0.2855426	0.2441109	0.4703723
chr17_20016710	-0.1649746	0.02383394	-0.03873775	-0.05731833	0.07108048	0.07281	0.02418	0.03861	0.0319	0.02665	0.02383309	0.3244277	0.3160729	0.07251069	0.007670542
chr17_20016746	0.0455192	0.01284241	-0.04849396	-0.006723252	0.04510648	0.09006	0.03109	0.0463	0.03905	0.02844	0.6146985	0.6797001	0.2954399	0.8634068	0.1128798
chr17_20016759	0.04733629	0.005004596	0.06965751	-0.03121288	0.04722709	0.176	0.06569	0.107	0.07861	0.06294	0.791196	0.9394028	0.5174589	0.6922296	0.4539397
chr17_20016767	0.1014095	0.04072458	0.006526969	-0.01248525	0.1566083	0.1046	0.03661	0.0606	0.04497	0.03647	0.3349556	0.2662913	0.9143861	0.7815082	1.776213e-05
chr17_20016770	0.1626289	0.001736918	-0.01266686	0.02418439	0.1055867	0.1247	0.04099	0.067	0.0516	0.04205	0.1956718	0.9662288	0.8503806	0.6397378	0.01211562
chr17_20016793	0.1051618	0.02753686	-0.1576086	-0.07525582	0.09850439	0.1179	0.04544	0.06705	0.05101	0.03959	0.3757595	0.5449273	0.01901062	0.1406447	0.01291291
chr17_20016802	0.03035442	0.01865276	-0.02898045	0.04281703	0.1048767	0.121	0.04191	0.06447	0.05228	0.04105	0.8033455	0.6565539	0.6537323	0.4134289	0.01068916
chr17_20016804	0.1440565	-0.01562213	-0.04803972	0.03729056	0.1265377	0.1279	0.04535	0.07064	0.05445	0.04334	0.2639639	0.7307525	0.4975402	0.4940745	0.003535202
chr17_20016816	-0.07706318	0.001863204	-0.02339122	-0.03724372	0.07855481	0.09754	0.03439	0.05518	0.04449	0.03086	0.4316917	0.9568184	0.6721043	0.402988	0.0109494
chr17_20016835	-0.06758855	0.04107743	0.05127376	0.08379508	0.1125151	0.09252	0.03398	0.04913	0.04161	0.03198	0.4669836	0.2269808	0.2972382	0.04421186	0.0004372843
chr17_20016851	0.05296311	0.0229635	0.1228705	0.1508749	0.04576791	0.1616	0.0603	0.09334	0.07615	0.06057	0.7463664	0.7038505	0.1899833	0.04820773	0.4507095
chr17_20016872	0.2900146	-0.006700213	-0.06154672	-0.07179047	0.1295108	0.1683	0.06373	0.09425	0.07086	0.0628	0.08939073	0.9164388	0.515622	0.3122154	0.03957067
chr17_20016901	0.08187464	0.04358689	0.08811198	-0.07946428	0.05624914	0.1501	0.04952	0.08602	0.06863	0.05319	0.5896884	0.3793429	0.3074805	0.2480351	0.2909607
chr17_20016905	-0.0677066	-0.03473248	0.07577302	0.05354526	0.004263836	0.1307	0.04873	0.07293	0.05882	0.04803	0.6075408	0.4765226	0.3001013	0.3634832	0.9293426
chr17_20016909	0.218473	0.04537233	0.01175768	-0.0008569251	0.03719315	0.09503	0.03396	0.05661	0.04615	0.03406	0.02210347	0.1817843	0.8357263	0.9852013	0.2751165
chr17_20016912	0.286575	0.04339432	-0.02531227	-0.04979144	0.0128838	0.1207	0.04408	0.0666	0.05138	0.04298	0.01842739	0.3253675	0.7045242	0.3331431	0.7645695
chr17_20016969	0.1568058	0.01853164	0.02516593	-0.0700865	0.02151085	0.1131	0.04132	0.06174	0.05428	0.03787	0.1683456	0.6540754	0.6841301	0.197294	0.5702993
chr17_20016974	-0.08017601	0.09069471	0.1479262	-0.05855976	0.07319029	0.1782	0.06165	0.09819	0.07838	0.06077	0.6579682	0.1420162	0.1338088	0.4563758	0.2293031
chr17_20024505	0.3429198	0.0635781	0.009917864	-0.06988484	-0.00204879	0.1451	0.05142	0.07704	0.05919	0.04301	0.01937048	0.2169008	0.8978689	0.2385509	0.9620421
chr17_20024567	-0.2818585	0.03036673	0.01993236	-0.1082794	-0.1474119	0.1537	0.05644	0.09565	0.06654	0.05286	0.0699812	0.5911447	0.8356717	0.1044448	0.005355676
chr17_20024641	0.1139607	-0.03376059	0.06481167	-0.06089848	-0.08379983	0.1499	0.0518	0.08798	0.06515	0.05237	0.4522586	0.5151279	0.4630663	0.3509456	0.1100533
chr17_20024871	0.06074127	-0.03032802	0.004875796	-0.007970579	-0.2020153	0.1258	0.04736	0.06986	0.05665	0.04534	0.6319357	0.5223978	0.9444935	0.8882865	8.54784e-06
chr17_20024908	-0.271616	-0.017863	0.05173924	-0.09124548	-0.1675129	0.1231	0.04298	0.068	0.05394	0.04322	0.02854715	0.6779751	0.4477867	0.09119107	0.0001078584
chr17_20033650	0.01766873	0.01023479	0.2430526	-0.2919738	0.006083651	0.3146	0.09102	0.1484	0.1292	0.09478	0.9574842	0.9108402	0.1052997	0.02503136	0.9490513
chr17_20033664	0.03839791	-0.04472181	0.1555376	0.02606467	-0.1013269	0.1604	0.05429	0.08552	0.06916	0.0568	0.8132085	0.4107679	0.06997628	0.7069373	0.0749052
chr17_20033707	0.1133755	-0.01882188	0.08300455	-0.04859319	-0.1558812	0.132	0.04717	0.07067	0.0597	0.04945	0.3945531	0.6902041	0.2413575	0.4165022	0.001641431
chr17_20033732	0.1976631	-0.06909612	0.05333799	0.02482148	-0.1429175	0.1398	0.0519	0.07348	0.06071	0.04713	0.161509	0.1836707	0.4691135	0.6832009	0.002453325
chr17_20033741	0.02611424	0.004295756	0.1194427	-0.02231296	-0.02497467	0.2047	0.06951	0.102	0.08546	0.07611	0.900625	0.9508407	0.2440598	0.7947579	0.7435262
chr17_20069303	-0.05246655	0.02188129	-0.008347625	-0.04318613	-0.000246584	0.2518	0.08315	0.1361	0.1165	0.08264	0.8401886	0.793134	0.9515473	0.7127448	0.9976274
chr17_20069390	0.2216743	0.02945428	-0.03146155	-0.005966854	0.04359969	0.1799	0.06229	0.1072	0.07965	0.06596	0.2254723	0.6369703	0.7704446	0.940473	0.5095346
chr17_20069921	0.1987715	0.04092719	-0.04705968	0.06441109	0.1007456	0.1069	0.03738	0.05448	0.05001	0.03801	0.06449243	0.2738979	0.3884045	0.19832	0.00808293
chr17_20069932	-0.03704507	0.08532	-0.07503688	-0.173291	0.01515773	0.1213	0.04193	0.07087	0.05323	0.04277	0.7617791	0.04204944	0.2909071	0.001150409	0.7232815
chr17_20069949	-0.1711663	0.02675946	0.02321009	-0.01673154	-0.04653737	0.1125	0.0384	0.0623	0.04983	0.04333	0.1305797	0.4862116	0.7100195	0.737357	0.2832651
chr17_20070015	0.05774322	0.01561241	0.06877763	-0.02104439	0.06146838	0.1005	0.03789	0.05753	0.04593	0.03571	0.5675588	0.6805228	0.2326623	0.6471676	0.08539183
chr17_20070028	0.02148936	0.0636307	0.006056779	-0.01592505	0.06196176	0.1238	0.04171	0.06524	0.05319	0.04247	0.8632442	0.1274531	0.9261891	0.7649587	0.1449405
chr17_20070031	0.2281458	0.04280249	-0.03592097	0.02542263	0.01794342	0.1211	0.0439	0.06899	0.05345	0.04316	0.06147267	0.3300269	0.6034619	0.6348198	0.6778823
chr17_20070046	-0.004497663	0.04799477	0.1492819	0.05043985	0.07567361	0.1372	0.0489	0.07237	0.06135	0.05313	0.9740958	0.3269312	0.03965258	0.4118646	0.1549396
chr17_20070062	-0.04623095	0.02337248	0.01243908	-0.0379155	-0.0008651503	0.08836	0.03101	0.04835	0.03826	0.03135	0.602252	0.4512425	0.7972014	0.322042	0.9779948
chr17_20070103	0.04706155	-0.01607582	-0.04433757	0.004280288	0.01227445	0.05287	0.01902	0.02911	0.02312	0.01903	0.374061	0.3980813	0.1278941	0.8531631	0.5189996
chr17_20070142	0.04934981	0.02754551	0.003142108	0.004644969	-0.0368991	0.06363	0.02373	0.03616	0.02923	0.02275	0.4389291	0.2458609	0.9308005	0.8737925	0.1049065
chr17_20070157	-0.0437159	-0.01177796	0.03285817	-0.0440068	-0.07060773	0.07651	0.02599	0.03829	0.03261	0.026	0.568881	0.6505347	0.3911628	0.1774108	0.006632304
chr17_20070207	-0.01371325	0.02730232	0.008656573	0.0313017	-0.08233061	0.08246	0.02859	0.04103	0.0365	0.03129	0.8683652	0.3397952	0.8330403	0.3914397	0.008540419
chr17_20070223	0.006775139	0.06124888	0.0885672	-0.02257265	0.006938293	0.07697	0.02825	0.04213	0.03803	0.02762	0.9300659	0.03021681	0.03569635	0.5531015	0.8017294
chr17_20070297	0.03042095	0.05732246	0.1185967	-0.04528787	0.08084303	0.1474	0.05485	0.08196	0.0661	0.05704	0.8382525	0.2967152	0.1492633	0.4942004	0.1570695
chr17_20153788	0.5334194	-0.04059916	0.01533037	0.01739306	-0.05280424	0.2488	0.08584	0.1468	0.132	0.07956	0.03784298	0.6374855	0.9177257	0.8960818	0.5082279
chr17_20153883	0.1329006	0.1364683	0.01267502	-0.0084619	-0.1846908	0.2916	0.1072	0.1697	0.1239	0.0836	0.6628686	0.2056244	0.9413228	0.9459688	0.02770161
chr17_20153992	0.582227	0.07512177	-0.09975854	0.02003612	-0.1688308	0.2839	0.1007	0.1394	0.1195	0.09206	0.04924848	0.4579639	0.4785475	0.8677912	0.06783007
chr17_20216334	0.3471292	0.007829758	-0.2105284	0.1349246	-0.1456606	0.2811	0.08809	0.1366	0.1063	0.09303	0.2359768	0.929449	0.1268216	0.2069165	0.1190087
chr17_20216356	0.4529875	0.04686877	0.132643	-0.2758913	-0.0668866	0.4932	0.1545	0.2654	0.1744	0.1403	0.4242972	0.7643944	0.6299039	0.1193039	0.6369093
chr17_20219064	0.05422396	0.3259595	-0.3023272	0.3709983	-0.06801573	0.5767	0.1875	0.3061	0.2396	0.1976	0.9387716	0.08770713	0.3470813	0.1327605	0.7357986
chr17_20219076	0.3535504	0.2583668	0.02323817	0.3489771	0.122383	0.5317	0.17	0.2925	0.2257	0.1687	0.5733243	0.1342158	0.9394412	0.1319897	0.4745782
chr17_20219103	0.1361212	0.1863069	0.1848601	0.2154125	-0.099517	0.2502	0.116	0.1482	0.1295	0.09755	0.5983703	0.1106559	0.2173538	0.09906362	0.3099636
chr17_20219109	0.0328213	0.2519584	-0.297167	0.2143506	-0.003165701	0.5352	0.1968	0.299	0.2291	0.187	0.9586856	0.209392	0.3429242	0.3624348	0.9867316
chr17_20219113	0.138774	0.3021742	-0.3206179	0.2086875	0.04075112	0.6179	0.1923	0.307	0.2733	0.19	0.8598343	0.1230637	0.3202591	0.4626359	0.8332208
chr17_20219122	0.4355643	0.236948	-0.517915	0.2016383	-0.09980037	0.5416	0.1877	0.279	0.2009	0.1754	0.4990059	0.2149979	0.07464923	0.3255032	0.5753659
chr17_20219553	0.2718047	-0.03664395	0.1281613	0.03328966	-0.1542385	0.187	0.05816	0.091	0.07548	0.06434	0.1533318	0.5293571	0.1607593	0.6600955	0.01674433
chr17_20219612	0.03663902	-0.06560896	0.3193904	-0.06636269	-0.1781834	0.2861	0.07293	0.1015	0.09841	0.07429	0.9023363	0.3696016	0.00174537	0.5021723	0.0167634
chr17_20224307	-0.01620936	0.05826176	-0.06950694	-0.1870306	-0.1739957	0.518	0.1632	0.2104	0.2085	0.1397	0.9786458	0.7246809	0.7467245	0.3803156	0.2174706
chr17_20224395	0.3300435	-0.05291126	0.2482853	-0.01305897	-0.2098738	0.3188	0.1066	0.1417	0.1265	0.09449	0.3264696	0.6216416	0.08282771	0.9184363	0.02702307
chr17_20224422	-0.3158266	0.2020017	0.2568226	-0.2291699	0.1319217	0.356	0.1219	0.1895	0.1559	0.1074	0.4070861	0.1000211	0.1832852	0.1464998	0.2220041
chr17_20224435	-0.1211042	-0.124163	0.07275555	0.1146851	0.0008345785	0.2073	0.06734	0.1097	0.08785	0.0716	0.5676555	0.06582145	0.5097544	0.1934579	0.9907238
chr17_20224450	-0.1059448	0.1513721	0.2001185	-0.2396154	0.1407454	0.3239	0.1051	0.1469	0.1342	0.09777	0.7569731	0.1520608	0.1778199	0.07683409	0.1519553
chr17_20224486	0.3101425	0.1203424	0.2821318	0.02795954	-0.0648031	0.2761	0.09743	0.145	0.1102	0.0907	0.2803052	0.2189627	0.05420766	0.8009088	0.4767543
chr17_20224493	0.3252159	0.0906781	0.01534382	0.05714131	0.05055764	0.2812	0.09083	0.1475	0.1139	0.09197	0.2670585	0.320125	0.9180518	0.6181917	0.5841115
chr17_20224547	0.4520323	0.00949768	-0.06539075	0.0548172	-0.02884873	0.3505	0.1204	0.1847	0.1556	0.1261	0.2270993	0.937581	0.7278805	0.7278366	0.8204623
chr17_20224551	0.3123251	0.07148562	0.06147769	-0.04288266	-0.1048828	0.2442	0.08656	0.1324	0.1104	0.08639	0.2148824	0.4106498	0.6453402	0.6994556	0.2264622
chr17_20232318	0.5230411	-0.09131258	0.03360834	-0.01405868	-0.1886963	0.2808	0.1016	0.1644	0.133	0.1054	0.07381807	0.371271	0.8401913	0.916562	0.07502442
chr17_20236863	0.1520357	-0.1558781	0.005138522	0.1181805	-0.2635154	0.2299	0.07065	0.1188	0.09562	0.083	0.5198358	0.02774816	0.9657436	0.2185936	0.001556547
chr17_20236870	0.4679202	-0.09336759	-0.2524936	-0.02688122	-0.3595291	0.2317	0.07588	0.1193	0.1076	0.07874	0.04946603	0.2198541	0.03561076	0.8038442	5.317581e-06
chr17_20236937	-0.208378	-0.1604185	0.1228597	0.05335357	-0.09578975	0.1907	0.07143	0.109	0.09118	0.07223	0.2834293	0.0250859	0.2625275	0.5600898	0.1859309
chr17_20236996	-0.2369452	-0.04208911	0.2916809	-0.06810195	-0.2151043	0.2059	0.07378	0.1108	0.09633	0.07787	0.2601145	0.5694152	0.00888911	0.4816337	0.005887824
chr17_20237004	0.02675266	-0.01294819	0.08680244	-0.1220962	-0.2837146	0.2603	0.09141	0.1437	0.1107	0.1113	0.920953	0.8878252	0.5499841	0.2730052	0.01130072
chr17_20237019	-0.4304659	-0.1789799	0.1857264	-0.06938365	-0.3142446	0.1877	0.06601	0.1143	0.0877	0.07451	0.02428374	0.006820334	0.1064724	0.4306386	2.602076e-05
chr17_20237023	-0.4767443	-0.1482172	0.2925994	-0.05354215	-0.3037419	0.2227	0.06956	0.1198	0.08984	0.08199	0.03688939	0.03353489	0.01531645	0.5528049	0.000222368
chr17_20237068	-0.5066283	-0.07163979	0.05736879	-0.02489715	-0.2151794	0.2561	0.08518	0.1539	0.1247	0.09591	0.05584153	0.40204	0.7126304	0.8429684	0.02553494
chr17_2023712	-0.09028695	0.003360405	0.1390652	-0.04740387	-0.1208767	0.1663	0.06987	0.09908	0.09456	0.06907	0.5924036	0.9617341	0.1625163	0.6177346	0.08083167
chr17_20238170	-0.3038757	0.09503389	0.02522594	0.02493202	0.1648643	0.2264	0.09479	0.1511	0.1154	0.08757	0.1910918	0.3182509	0.8689189	0.830075	0.06073436
chr17_20238219	0.1454246	0.02739606	0.08416322	0.04901901	-0.1385858	0.1512	0.05269	0.08877	0.07408	0.05276	0.3417337	0.6036034	0.3449851	0.5093273	0.008714342
chr17_20255179	0.3321379	0.1249176	-0.02979636	-0.1319727	-0.0694675	0.3719	0.1239	0.2037	0.1735	0.1098	0.40709	0.3170953	0.8861253	0.4537889	0.5294487
chr17_20255314	0.1576097	-0.1627859	-0.009438825	0.1846739	0.06929711	0.2643	0.09227	0.1584	0.1269	0.0936	0.5652076	0.07896754	0.9530825	0.148878	0.4610594
chr17_2027736	-0.04599803	-0.02184265	0.15932	-0.1037066	-0.07197011	0.2372	0.07793	0.1126	0.1033	0.08978	0.8505737	0.7799124	0.1597474	0.3180051	0.4246441
chr17_20291187	0.08240885	0.2117572	-0.4122999	0.2124377	0.07599529	0.5593	0.1467	0.254	0.1833	0.1911	0.9027865	0.1533338	0.1164167	0.2545675	0.6962822
chr17_20292674	-0.2439314	0.02890297	0.108048	0.1819249	-0.07697205	0.2329	0.08584	0.1235	0.1055	0.08314	0.3084102	0.7372746	0.3852932	0.08638503	0.3562119
chr17_20292676	-0.2477274	0.01908521	0.173476	0.1964406	-0.04284707	0.2354	0.08417	0.1265	0.1068	0.08737	0.3064049	0.821247	0.1737239	0.06742779	0.6251716
chr17_20292682	-0.4906369	-0.007755722	0.09525836	0.1526469	-0.006288247	0.263	0.08087	0.1374	0.1158	0.09202	0.07188201	0.9238466	0.4922612	0.1904238	0.9457492
chr17_20292694	-0.3246232	0.05797977	0.1743017	0.1483304	-0.04801617	0.2408	0.07986	0.1245	0.0982	0.07584	0.190726	0.4692506	0.1647959	0.1327895	0.5278436
chr17_20292696	-0.3469027	0.08568874	0.1924314	0.1546664	-0.03353471	0.2259	0.08075	0.1213	0.1038	0.07813	0.1346663	0.2901943	0.115327	0.1383419	0.6687205
chr17_20292702	-0.3330687	0.0258041	0.1063431	0.1404444	-0.08091483	0.2342	0.08214	0.1243	0.09413	0.08355	0.1667867	0.7542152	0.3959367	0.1374376	0.3345078
chr17_20292705	-0.2627831	0.03008073	0.1855061	0.1018183	-0.04437779	0.2315	0.08758	0.1335	0.1048	0.08053	0.2694646	0.7322411	0.1684749	0.3339449	0.5828121
chr17_20292761	-0.2253099	-0.2759353	-0.1636859	-0.09965007	0.042756	0.3845	0.131	0.1944	0.1738	0.1285	0.588553	0.03677758	0.4088369	0.5723223	0.7414204
chr17_20292777	-0.02564703	-0.04901471	-0.07795764	0.03735203	-0.08593548	0.2416	0.08626	0.1305	0.1136	0.07745	0.9179549	0.571324	0.5536712	0.743914	0.2686279
chr17_20292809	-0.3419276	0.06791309	0.1449708	-0.1784007	-0.05883162	0.2225	0.08692	0.1136	0.1059	0.08054	0.1340733	0.43635	0.204837	0.09390636	0.4665575
chr17_20292832	0.09432287	-0.07413086	0.03164214	-0.07733521	-0.09181466	0.1891	0.06579	0.1009	0.08549	0.06388	0.6242758	0.2608693	0.7550416	0.3674292	0.1514686
chr17_20292927	0.1372237	-0.0536123	0.06555647	-0.1275508	-0.02577555	0.3116	0.1086	0.166	0.1268	0.1015	0.6756117	0.6236048	0.6969512	0.3183756	0.8005505
chr17_20296520	-0.1705157	-0.002312532	0.1576333	0.1230405	-0.04778618	0.1663	0.06074	0.09197	0.07215	0.05717	0.3119818	0.9696858	0.08787772	0.08896203	0.4040026
chr17_20296550	-0.1342883	-0.0253632	0.1724679	0.1825457	-0.08464564	0.2094	0.07514	0.1095	0.09495	0.07174	0.5306049	0.7364247	0.1174473	0.05563805	0.2392536
chr17_20296559	-0.06761738	-0.001845282	0.1376312	0.1008199	-0.03787301	0.1757	0.06282	0.09458	0.0845	0.06145	0.7047926	0.9766125	0.1474327	0.2344919	0.5384506
chr17_20296594	-0.02585138	0.03947322	0.2508925	0.1687732	0.01999912	0.2092	0.0752	0.1055	0.09343	0.0704	0.9038192	0.6006795	0.01803707	0.07209585	0.7768905
chr17_20319173	0.1366636	0.01311899	-0.09254052	-0.002781772	-0.3375524	0.3068	0.1292	0.1997	0.1704	0.1174	0.6715903	0.9197972	0.6497831	0.9871656	0.004298938
chr17_20319217	0.2940438	-0.04305448	0.1879311	0.08567145	-0.146184	0.3296	0.09572	0.1731	0.1279	0.09372	0.3996358	0.6543475	0.2849389	0.506479	0.1204399
chr17_20323748	NA	NA	NA	NA	NA	NA	NA	NA	NA	NA	NA	NA	NA	NA	NA
chr17_20323753	NA	NA	NA	NA	NA	NA	NA	NA	NA	NA	NA	NA	NA	NA	NA
chr17_20323757	NA	NA	NA	NA	NA	NA	NA	NA	NA	NA	NA	NA	NA	NA	NA
chr17_20323778	NA	NA	NA	NA	NA	NA	NA	NA	NA	NA	NA	NA	NA	NA	NA
chr17_20323809	-0.02262999	-0.05231759	0.02876287	-0.07026566	-0.0379571	0.1346	0.04319	0.06536	0.06032	0.04507	0.8676866	0.2262001	0.6605692	0.2449267	0.4001657
chr17_20323812	-0.2215525	-0.05314206	0.03097998	-0.1267531	-0.01291679	0.1525	0.04985	0.07831	0.07178	0.05337	0.1510563	0.2870054	0.6932916	0.07818763	0.8090293
chr17_20323839	9.440832e-05	-0.04181873	-0.08914593	-0.03593312	0.1080682	0.1791	0.06352	0.09567	0.0788	0.07251	0.9995862	0.5111643	0.3536502	0.649407	0.1371556
chr17_20323853	-0.07481802	-0.1144537	-0.006084521	0.09990764	-0.1199822	0.1906	0.06296	0.0893	0.08416	0.06966	0.6999831	0.06963573	0.9458943	0.2368472	0.08575768
chr17_20323856	-0.09325655	-0.0431927	-0.1227828	-0.07125776	0.1215686	0.1972	0.07496	0.1205	0.09386	0.07416	0.6429221	0.5655694	0.3117676	0.4497449	0.1020993
chr17_20327719	0.1008317	0.0756567	0.1488664	-0.02354818	0.03244927	0.2492	0.0751	0.1313	0.1144	0.08587	0.6951641	0.315105	0.2610246	0.8379711	0.7065508
chr17_20327837	-0.1590778	0.1743283	0.09456458	0.01932101	0.1039454	0.3189	0.09363	0.1434	0.1206	0.09537	0.6363645	0.0637813	0.5139944	0.8736389	0.277944
chr17_20327849	-0.6755834	0.0582475	0.1328351	0.02736751	0.1046307	0.2463	0.07383	0.1075	0.0951	0.07122	0.007850584	0.4314062	0.2192539	0.7745167	0.1428148
chr17_20327876	-0.324797	0.07578611	0.1362241	0.08381399	-0.07037994	0.224	0.08172	0.1125	0.1078	0.08084	0.1576142	0.3553376	0.2289013	0.4395434	0.3855266
chr17_20360199	0.03004226	0.05799578	0.08614873	-0.002450282	0.08424249	0.2909	0.09877	0.1828	0.1298	0.09881	0.9212913	0.5590125	0.6431262	0.9850663	0.3962162
chr17_20362197	-0.1321215	-0.0173265	-0.03534434	-0.149526	-0.1049795	0.217	0.0784	0.1218	0.09055	0.0743	0.5522803	0.8256212	0.7733292	0.1000678	0.1588325
chr17_20362262	-0.0893898	-0.01943332	0.1251946	0.000692194	-0.07436969	0.1454	0.05708	0.08453	0.06466	0.0531	0.5430203	0.73393	0.1400068	0.9914766	0.161938
chr17_20364124	0.1844501	0.03017789	0.07694844	-0.01913979	-0.1859875	0.1826	0.0651	0.1025	0.08546	0.0608	0.3206375	0.6436663	0.455207	0.8234245	0.002263047
chr17_20365656	0.07853637	-0.02640125	0.1497101	-0.02499036	-0.06017656	0.1695	0.05879	0.08611	0.0694	0.05568	0.647932	0.6539364	0.0832498	0.7194279	0.2805518
chr17_20365661	0.4175136	-0.03157674	-0.02290753	-0.02539872	-0.1440889	0.1779	0.05814	0.09286	0.07119	0.05825	0.02091783	0.5876829	0.8059741	0.721939	0.01353288
chr17_20365706	0.1991493	-0.03968604	0.08923566	-0.02026745	-0.2436781	0.1608	0.05169	0.0844	0.06934	0.06003	0.2215661	0.4432339	0.2921018	0.7706022	5.079214e-05
chr17_20366290	-0.1371668	0.2077092	0.2458825	-0.1084696	-0.1309947	0.4483	0.1715	0.2161	0.1984	0.138	0.7844671	0.2327956	0.2665972	0.5920596	0.3471383
chr17_20367040	-0.01696841	0.02481286	-0.02769669	0.08737171	-0.2464027	0.2301	0.07849	0.1379	0.106	0.07545	0.942789	0.7526459	0.8423196	0.4124341	0.001128085
chr17_20367143	0.2500393	0.03038471	-0.08095435	0.01794639	-0.1201677	0.2176	0.08005	0.1152	0.09629	0.07454	0.2620566	0.705168	0.4851458	0.852827	0.1079144
chr17_20367150	-0.497775	0.05147241	0.03731383	0.1047617	0.04162957	0.2167	0.08391	0.1162	0.09581	0.08483	0.02492991	0.541027	0.7497705	0.276418	0.6248613
chr17_20367538	0.2471445	-0.003434729	-0.1286041	-0.03698023	-0.2966204	0.2532	0.08655	0.1423	0.1014	0.08652	0.3450279	0.9684631	0.3710241	0.7167417	0.0006366756
chr17_20367564	0.04390117	-0.05179434	-0.01522895	-0.02873128	-0.1297255	0.2081	0.06433	0.1084	0.0837	0.06944	0.8365227	0.4217046	0.8889282	0.7323054	0.0623698
chr17_20367657	-0.2933809	-0.1920685	-0.07213418	-0.1752046	-0.06290346	0.2434	0.08744	0.1629	0.1096	0.09209	0.2423652	0.02865784	0.6621854	0.1120713	0.4964016
chr17_20368253	-0.4198628	0.1147054	0.01548226	-0.1934661	-0.05915491	0.1695	0.07842	0.1085	0.08403	0.06692	0.01463758	0.144785	0.8871975	0.02177888	0.377786
chr17_20368282	0.4441541	-0.01314597	0.1566826	-0.1092163	-0.06756224	0.2332	0.08544	0.1207	0.1011	0.07716	0.06401238	0.8781622	0.1975282	0.2824889	0.3826621
chr17_20368488	-0.2044026	-0.07685522	0.1591504	0.01577503	-0.02353739	0.5097	0.1713	0.2263	0.2129	0.1511	0.7300771	0.6584697	0.4933268	0.9422858	0.8776215
chr17_20368564	0.1304038	-0.01964622	0.09306744	-0.06292123	-0.1032153	0.3392	0.1142	0.1605	0.146	0.1171	0.7176113	0.8642961	0.5670903	0.6698533	0.3813754
chr17_20371552	0.04413314	0.05511882	-0.02854349	-0.1305492	-0.09538032	0.1349	0.04643	0.07333	0.05866	0.04348	0.7458139	0.2356784	0.6978687	0.02630417	0.02840949
chr17_20371577	0.08063815	0.06008892	-0.02014016	-0.2186467	-0.1165347	0.1293	0.04632	0.07052	0.05844	0.04488	0.5363009	0.1950223	0.775733	0.0001877197	0.009487519
chr17_20371591	0.01215073	0.03557483	-0.03027606	-0.02924572	-0.01806671	0.08641	0.03129	0.04671	0.03954	0.03041	0.888588	0.2557965	0.5173321	0.4598641	0.5526262
chr17_20371617	0.6596026	0.07388869	-0.008449476	-0.01292417	-0.1054756	0.1974	0.07617	0.1063	0.08536	0.06715	0.001053997	0.3334282	0.9370034	0.88009	0.1170678
chr17_20399894	0.2691169	-0.08730599	-0.02628567	-0.09067928	-0.05365992	0.2616	0.08535	0.1331	0.1055	0.08633	0.3207538	0.3081153	0.8448207	0.3927048	0.5357537
chr17_20406274	0.457531	-0.3501442	-0.01657146	-0.03732963	0.1603707	0.555	0.187	0.2613	0.2482	0.183	0.4928639	0.06585652	0.9511872	0.884162	0.3889388
chr17_204152	-0.03913221	0.06364178	-0.004941773	0.04784862	-0.2617664	0.2652	0.09141	0.1302	0.1308	0.09508	0.8868637	0.488116	0.969981	0.7168496	0.006131872
chr17_20418108	0.01680688	0.0009296954	0.02317095	0.1825365	-0.09892617	0.2543	0.08979	0.1542	0.103	0.08082	0.9490355	0.9917721	0.8819732	0.07793868	0.2224548
chr17_204185	0.03483901	0.04484257	0.04401473	-0.02349874	0.04780382	0.1901	0.05833	0.09103	0.08474	0.06688	0.8572116	0.4428052	0.6301531	0.7823126	0.4757407
chr17_204214	0.4360963	0.1380009	0.3008177	-0.01438979	0.2103261	0.4032	0.1319	0.1843	0.1708	0.1331	0.3222846	0.2996833	0.1086572	0.9338425	0.1173133
chr17_2042211	0.1511595	-0.02520029	-0.03140949	0.1396138	0.04348889	0.2871	0.09135	0.1555	0.1201	0.09334	0.614023	0.7835376	0.8418456	0.2484734	0.6427301
chr17_2042225	-0.03794086	-0.1285049	-0.0981927	0.02977961	-0.1855054	0.2598	0.08843	0.1574	0.1215	0.08704	0.8878509	0.14776	0.5378512	0.8077855	0.03373899
chr17_204235	-0.06406603	0.02373046	0.1072124	0.01779007	-0.03047885	0.1523	0.05449	0.08705	0.06276	0.04753	0.6775933	0.6636683	0.2198438	0.7772511	0.5218279
chr17_204301	0.1647734	-0.1340461	0.0425658	0.01926073	-0.1609609	0.1904	0.06383	0.09764	0.08548	0.06408	0.3955613	0.03610289	0.6643877	0.8223685	0.01218598
chr17_204319	0.02281535	-0.02023008	0.088704	-0.09261407	0.06924407	0.2003	0.06673	0.09812	0.08842	0.06405	0.9111425	0.7622805	0.368294	0.296795	0.2806438
chr17_20434450	-0.1065612	-0.008912515	-0.1503133	-0.08973823	0.1465138	0.2222	0.06825	0.1036	0.0907	0.0698	0.6400816	0.8963435	0.1489942	0.3244678	0.03626601
chr17_20434489	-0.3566886	-0.02756961	0.05483069	0.01955941	0.2506048	0.1779	0.05701	0.07766	0.07129	0.05667	0.04849413	0.6292335	0.4814933	0.7843414	1.009768e-05
chr17_20434511	-0.06921624	-0.07327534	0.09123489	-0.01742618	0.2353938	0.1765	0.05421	0.08342	0.07806	0.05429	0.6994942	0.1771102	0.2757707	0.8238782	1.494722e-05
chr17_20434558	-0.5960999	-0.03231855	0.1520878	-0.1562268	0.01165834	0.2667	0.08033	0.1253	0.1139	0.08705	0.03122925	0.6884039	0.2285033	0.1729811	0.8938623
chr17_204353	0.3826416	0.02643371	0.3384165	0.07948185	-0.1941057	0.4384	0.1486	0.2358	0.209	0.1305	0.4327657	0.8603647	0.1631019	0.7099693	0.1402986
chr17_20439325	0.7434027	-0.1720661	-0.2518674	0.147301	-0.1775252	0.3653	0.1122	0.1949	0.1497	0.1239	0.05817132	0.127538	0.2049735	0.3306095	0.1550929
chr17_2044346	0.02958164	-0.06705273	-0.333401	0.1919342	-0.1319252	0.3465	0.1253	0.2177	0.1537	0.1239	0.9361706	0.5954742	0.1349827	0.2172326	0.2907091
chr17_2044374	0.3058591	-0.00380766	-0.1539378	0.09161546	-0.1251379	0.3114	0.1046	0.1791	0.1303	0.1034	0.3506288	0.971121	0.3977702	0.4857293	0.2286884
chr17_2044395	0.09434351	0.08756798	0.002305569	0.1062462	-0.1206438	0.2876	0.1007	0.151	0.1282	0.08845	0.753386	0.3869442	0.9879575	0.4111254	0.1742632
chr17_2044422	-0.2178808	0.01763378	-0.05555999	0.2921159	-0.1446357	0.3169	0.1075	0.1681	0.1349	0.0961	0.5143356	0.8704518	0.7445649	0.03190235	0.1341102
chr17_2044427	0.1321418	0.009648009	0.05386008	0.2754882	-0.1425352	0.2389	0.08579	0.1271	0.1109	0.08522	0.5911919	0.9107868	0.6742483	0.01355706	0.0956197
chr17_2044455	0.1839362	0.07350994	0.2461634	0.1923983	-0.05184918	0.4041	0.134	0.1876	0.1736	0.1194	0.6771501	0.5866932	0.1974416	0.2750718	0.6663657
chr17_2044471	-0.02401811	0.0886512	0.07520684	0.1313371	0.02148335	0.3073	0.09683	0.155	0.1417	0.09729	0.9407107	0.362173	0.6316957	0.3588729	0.8260502
chr17_2044475	-0.3019007	0.116082	-0.2229291	-0.08762819	-0.05315598	0.3721	0.1239	0.1956	0.163	0.1136	0.4514003	0.352536	0.2636933	0.5958301	0.6420079
chr17_2044503	-0.2484524	0.1186042	0.07618487	0.03910765	-0.05049552	0.339	0.1163	0.1806	0.166	0.1113	0.4905084	0.3111116	0.6782103	0.8162898	0.6520835
chr17_2044553	-0.3515537	0.05995148	0.03980748	0.1628415	-0.09253736	0.3674	0.1286	0.1756	0.167	0.1079	0.3734935	0.6438557	0.823402	0.3363484	0.3938731
chr17_2044563	-0.3081486	0.1026454	-0.1690431	0.2098798	-0.08744857	0.3815	0.1304	0.2012	0.1702	0.1251	0.4552811	0.4351338	0.4105119	0.2243111	0.4879721
chr17_2044573	-0.04782035	0.04926644	-0.01884133	-0.0115883	-0.005268511	0.1617	0.05452	0.07687	0.07093	0.05064	0.7704066	0.3668998	0.8069356	0.8705459	0.9172447
chr17_2044581	0.2986932	0.2847126	0.2190197	0.2276669	-0.05435032	0.3452	0.1366	0.1949	0.1521	0.1127	0.416742	0.03894739	0.270373	0.1390311	0.6318076
chr17_2044594	-0.214742	0.1685351	0.1535315	0.2394114	0.04374681	0.3469	0.1297	0.1718	0.1558	0.1197	0.5615163	0.1975905	0.378655	0.1290412	0.7167224
chr17_2044598	-0.08921771	0.2050106	0.1972553	0.05485415	-0.02883355	0.4253	0.1416	0.197	0.1726	0.1295	0.8494202	0.1517931	0.3262605	0.7542494	0.8252653
chr17_2044603	-0.06225614	0.133767	0.2040662	-0.02632021	-0.01244177	0.4108	0.1464	0.2232	0.1988	0.1394	0.8901055	0.3660673	0.3728163	0.896762	0.929574
chr17_2044671	-0.03769826	-0.004478947	-0.00236291	0.004754141	-0.06476407	0.1535	0.05967	0.09407	0.07126	0.05882	0.8082528	0.9402718	0.9800492	0.9469433	0.2717031
chr17_20451831	0.2362776	-0.03144818	-0.2967338	-0.07622496	0.06132396	0.2743	0.1037	0.1461	0.1182	0.1079	0.4074752	0.762937	0.04451178	0.5219383	0.5720584
chr17_20451911	1.919426	-0.189841	0.3778472	-0.1641999	0.08882307	0.5182	0.1739	0.2099	0.2035	0.1183	0.00153543	0.2823593	0.07840309	0.4295307	0.4559353
chr17_204806	-0.2451051	-0.01218012	0.003980957	-0.04088222	0.1022651	0.404	0.1433	0.2017	0.1852	0.1276	0.5789081	0.9329609	0.9845768	0.8282648	0.4266723
chr17_204823	-0.005564806	-0.004945233	0.1866044	0.002588711	0.1309734	0.3404	0.1166	0.1686	0.1467	0.1024	0.9877358	0.9664009	0.2752977	0.9860733	0.2032619
chr17_20482668	0.3290325	-0.0398977	0.05301315	0.1073563	-0.0392068	0.1711	0.06859	0.08828	0.07819	0.05907	0.05813425	0.5617029	0.5497286	0.171057	0.5076024
chr17_20482675	0.2570239	-0.05368278	-0.1848077	-0.04645355	-0.106828	0.2071	0.06862	0.1016	0.08724	0.0703	0.2246885	0.435111	0.07036393	0.5958001	0.1295595
chr17_204831	0.04142461	-0.09135821	0.2614262	-0.0320492	0.1435406	0.3395	0.115	0.158	0.1445	0.1036	0.9086278	0.4300251	0.1022981	0.8262871	0.1681811
chr17_204870	-0.08554193	0.02277829	0.0862584	-0.1113474	0.07517548	0.3404	0.1125	0.1357	0.1356	0.08673	0.8132069	0.8405513	0.5288416	0.4158962	0.3878572
chr17_204878	0.07909251	-0.09542733	0.1019338	0.05723573	0.02102705	0.3488	0.1223	0.1682	0.1421	0.1016	0.8317052	0.4386853	0.5502448	0.6901161	0.8368782
chr17_204891	-0.2710825	-0.02296031	0.07013213	0.08351074	0.1828235	0.4069	0.1369	0.1792	0.1976	0.1286	0.5428106	0.8680492	0.7002173	0.6786601	0.1585868
chr17_20504222	-0.3860848	0.1748606	0.4359355	-0.04582717	0.1030606	0.2258	0.08147	0.1306	0.09988	0.08006	0.09577444	0.03242075	0.0009351123	0.6480104	0.1994362
chr17_20504309	-0.363916	0.03652318	0.2391347	-0.01886928	0.02295077	0.1659	0.05051	0.08011	0.06482	0.05553	0.03052665	0.470193	0.002925257	0.771441	0.6798511
chr17_20504324	-0.2234516	0.02698602	0.1038539	0.03621121	0.1083822	0.1789	0.06268	0.09584	0.08329	0.0667	0.2191166	0.6674213	0.2807529	0.6648332	0.104953
chr17_20504376	-0.0234032	-0.05202989	-0.03421041	0.07358579	-0.01257813	0.1841	0.0588	0.08383	0.08041	0.06186	0.9005636	0.3770574	0.6842605	0.3616798	0.8391797
chr17_20507765	-0.6374135	-0.04382784	0.1356224	-0.1040222	0.1791421	0.1977	0.0637	0.09494	0.07734	0.05987	0.001574939	0.492311	0.1550105	0.1799301	0.002818978
chr17_20507776	-0.3020294	-0.04905259	0.1023168	-0.01778825	0.2036187	0.2061	0.06266	0.09466	0.08816	0.06717	0.1515755	0.4346266	0.2819121	0.8407089	0.002490057
chr17_20507880	-0.4433374	0.08741132	0.1996217	0.06066374	0.09709443	0.2684	0.07343	0.1146	0.1014	0.07955	0.1115711	0.2351528	0.08355469	0.5517244	0.2237268
chr17_20510576	0.3619156	0.02356451	-0.09866779	0.1165686	-0.05783646	0.2334	0.07269	0.1138	0.0812	0.07513	0.1316066	0.7464525	0.3890202	0.152478	0.4426995
chr17_20510716	0.02024854	0.04806676	0.2011602	0.0125005	-0.1184448	0.2035	0.07588	0.1012	0.09402	0.07378	0.9223934	0.5276279	0.04798019	0.8946942	0.1093764
chr17_20510750	-0.07340548	-0.04326485	0.01488396	0.07625634	0.04092417	0.4101	0.1422	0.2031	0.1769	0.1065	0.8703217	0.7632912	0.9427957	0.6713676	0.7024027
chr17_20510805	0.3151203	0.03715678	0.1354077	0.2222006	-0.1159846	0.2079	0.0746	0.1123	0.09002	0.07683	0.1381777	0.619406	0.2308625	0.01395865	0.1322817
chr17_20510868	-0.1973029	-0.01985	0.2414911	0.1067966	0.05801451	0.2229	0.07444	0.1185	0.0966	0.07003	0.3881959	0.7903025	0.04301746	0.2711647	0.408583
chr17_2051377	0.03228783	0.02149053	0.01018057	-0.01499892	-0.02121901	0.06292	0.02214	0.03222	0.02439	0.02061	0.608553	0.3318334	0.7521494	0.5387007	0.3033243
chr17_20515159	-0.5047239	-0.07538822	0.1373109	0.002066728	-0.07055403	0.2723	0.08908	0.1456	0.1179	0.1006	0.07450223	0.3992656	0.3508098	0.9861117	0.4853183
chr17_20533052	-0.4967303	-0.05224325	0.4086623	0.1956923	-0.02310986	0.2367	0.08676	0.1439	0.1009	0.08317	0.04145709	0.5485811	0.004948805	0.05366015	0.7818567
chr17_20533065	0.1145104	0.04398965	0.3165499	0.06376809	0.06379725	0.231	0.07381	0.1212	0.09186	0.07791	0.6295867	0.5522718	0.009526891	0.4894067	0.414289
chr17_20533076	-0.03922152	-0.007582746	0.143241	0.1092302	0.07431588	0.1706	0.05939	0.1003	0.07596	0.06622	0.8207868	0.8985828	0.1553388	0.1516172	0.2628015
chr17_20533099	0.1602045	-0.02863382	0.06287544	0.06066069	0.07060438	0.1887	0.05724	0.1021	0.07922	0.06984	0.4044285	0.6174827	0.5401383	0.4452738	0.3132259
chr17_20533119	0.3551	-0.1617141	0.05070755	0.1807047	0.1872747	0.4165	0.1453	0.2029	0.1853	0.1302	0.4382736	0.2708288	0.8066766	0.3379054	0.1538343
chr17_20555345	-0.03520407	0.03595854	0.1746303	-0.09217024	-0.1492293	0.2651	0.09412	0.1481	0.116	0.08699	0.898114	0.7036827	0.2435601	0.429991	0.08745596
chr17_20565728	-0.05121274	0.04912867	0.04171066	0.02587052	-0.0446905	0.2088	0.07797	0.119	0.08804	0.06698	0.8104345	0.5298868	0.7278258	0.7697449	0.5055881
chr17_20565735	1.132521	-0.1221843	0.3616941	-0.03330869	-0.2206117	0.6017	0.1937	0.2787	0.2528	0.1537	0.132747	0.5360186	0.2126288	0.898561	0.1561079
chr17_20565779	0.03377936	0.06989335	0.2280619	0.01358703	-0.1109604	0.1595	0.05653	0.09275	0.07024	0.05699	0.8343924	0.2170476	0.01435363	0.8469907	0.05191347
chr17_20565791	0.4789695	0.0353902	0.538355	0.1926728	-0.1777159	0.1969	0.06728	0.1095	0.07802	0.06347	0.01708232	0.5997071	1.024255e-06	0.01381633	0.005200365
chr17_20565809	-0.07242448	0.1040786	0.3154329	-0.02139861	-0.07111416	0.1422	0.05174	0.07828	0.06435	0.04656	0.614164	0.04455034	5.889838e-05	0.7400059	0.1270822
chr17_20565814	0.04206337	0.01849314	0.2041871	0.09683488	-0.06759275	0.1529	0.0483	0.08242	0.06222	0.04907	0.7857227	0.7021395	0.01355033	0.1203479	0.1688784
chr17_20565843	-0.1585953	0.09541857	0.1462278	0.0158686	-0.02265966	0.213	0.06215	0.1087	0.08645	0.06632	0.4669243	0.1254418	0.1811343	0.8548993	0.7331642
chr17_20567343	-0.6223941	0.0844833	-0.2695136	-0.153139	-0.1476332	0.2438	0.1005	0.159	0.1262	0.09853	0.01329171	0.4029446	0.09423079	0.2286821	0.1359438
chr17_20567357	-1.8029	0.1716564	-0.1039091	-0.2256372	-0.0652901	0.4774	0.1647	0.229	0.2088	0.1438	0.0009054876	0.3039482	0.6587109	0.2905942	0.6532043
chr17_20576787	0.02203932	0.04393319	-0.009677326	0.05324479	0.06903327	0.2182	0.0744	0.1346	0.1039	0.08192	0.9214786	0.555953	0.9432046	0.6102699	0.4009875
chr17_20576830	-0.2479615	0.07099766	0.04133917	-0.117892	-0.01693329	0.2489	0.09175	0.1483	0.1198	0.08533	0.3346063	0.4409722	0.7828005	0.328576	0.8432633
chr17_20582047	-0.07530823	-0.04300222	-0.1246861	-0.02577171	-0.11084	0.1191	0.04098	0.06244	0.05275	0.04653	0.5301282	0.2944245	0.04626162	0.6256327	0.01733434
chr17_20582124	-0.1342887	0.03175971	-0.02051051	-0.1687732	-0.1569281	0.1908	0.0731	0.1127	0.1025	0.08094	0.489635	0.6647917	0.8564989	0.1014436	0.05330293
chr17_20589565	0.1389314	0.1084639	0.1048945	0.1141551	-0.03683291	0.2359	0.08392	0.1153	0.09614	0.07047	0.567105	0.1977779	0.3661623	0.2372517	0.6021051
chr17_20589575	0.3568794	0.05087033	0.08190424	0.03047799	0.02597322	0.2459	0.0909	0.1434	0.1157	0.08625	0.1594996	0.5773138	0.5718995	0.7935886	0.7641645
chr17_20589589	-0.1422701	0.1085967	0.05011363	0.105625	0.006577613	0.258	0.0958	0.1401	0.112	0.08772	0.5941959	0.2591666	0.7232106	0.3486833	0.9404573
chr17_20589601	-0.08778709	-0.0108889	0.07690262	-0.09599615	0.1380915	0.3327	0.1088	0.1501	0.1398	0.09671	0.8034915	0.9207511	0.6124789	0.4965523	0.1552586
chr17_20589632	-0.1129724	0.05052217	0.09643124	-0.08432631	-0.04082105	0.2412	0.08349	0.1256	0.1076	0.07018	0.6494344	0.5464983	0.4462482	0.4358903	0.5617609
chr17_20589652	-0.2771931	-0.002647122	0.1323942	-0.0301277	-0.04013533	0.1927	0.06482	0.09887	0.08303	0.06221	0.1580945	0.9674935	0.1826919	0.7176508	0.5196343
chr17_20589726	-0.04669374	0.0343094	0.09372795	-0.07417702	-0.05761436	0.1165	0.04161	0.06516	0.05409	0.04047	0.6905746	0.4100345	0.1511814	0.1708882	0.1548913
chr17_20589787	-0.1574812	0.02368516	0.009030668	-0.08055131	-0.07623349	0.1508	0.05245	0.0872	0.06604	0.04906	0.3019022	0.6520224	0.9178295	0.2235767	0.1206595
chr17_20589795	-0.2875928	0.0240509	0.1062985	-0.1525187	-0.02230869	0.1382	0.05032	0.08106	0.06369	0.05129	0.039301	0.6331104	0.1911992	0.01685563	0.6640129
chr17_20590518	-0.0006737985	0.01754197	0.2960191	-0.03233813	0.08495906	0.2888	0.1073	0.1484	0.136	0.1188	0.9982178	0.8708795	0.04853534	0.8137655	0.4776551
chr17_20590611	0.04470989	0.01740651	-0.03937239	0.03751497	-0.1890267	0.2136	0.0705	0.106	0.1013	0.0737	0.8379744	0.8054604	0.7118706	0.7125524	0.01053251
chr17_20590651	-0.2332098	-0.2917214	-0.2087231	0.07937234	0.258661	0.5296	0.197	0.3011	0.2652	0.1982	0.7087566	0.1465571	0.5085917	0.7729061	0.2008405
chr17_20593350	0.3177814	-0.07597937	-0.0399057	-0.07959335	-0.1325522	0.2164	0.0725	0.1232	0.09467	0.08018	0.1516595	0.2959151	0.7478752	0.4026099	0.09938146
chr17_20593394	0.2732088	0.002814746	-0.1414421	-0.1477164	-0.1780287	0.2989	0.1028	0.1514	0.1139	0.08639	0.3830658	0.9782717	0.3557681	0.1975875	0.04006762
chr17_20597554	-1.203975	-0.09484425	-0.1501632	0.03982276	-0.08986125	0.2896	0.1234	0.1942	0.1402	0.1018	6.91417e-05	0.4456318	0.4481404	0.7785286	0.379869
chr17_20597711	0.3448992	0.07013854	-0.05063227	-0.02600271	-0.181261	0.1579	0.04902	0.07978	0.07144	0.05043	0.03101448	0.152977	0.5269781	0.7165678	0.0003310141
chr17_20597931	-0.06367273	0.01819851	0.1456754	0.0499058	-0.1000715	0.1526	0.05163	0.09357	0.07434	0.05927	0.6800714	0.7248313	0.1211343	0.5032016	0.09190505
chr17_20597941	-0.03719391	0.08458241	0.02921603	0.04709234	-0.1010465	0.2651	0.08715	0.1329	0.1083	0.07999	0.8923892	0.3336212	0.827519	0.6655417	0.2079611
chr17_20598118	0.1301167	-0.02344522	0.003429573	0.1104096	-0.103298	0.1644	0.06029	0.1101	0.08017	0.06207	0.4349817	0.6978927	0.9753012	0.1698267	0.09671175
chr17_20598156	0.005258498	0.006388588	-0.08030029	0.05837886	-0.1285861	0.1551	0.05813	0.09471	0.06529	0.0548	0.9732809	0.9126347	0.3986452	0.3722648	0.01913263
chr17_20598372	-0.1233037	-0.1057194	0.2436446	0.2863123	-0.1668992	0.3094	0.1029	0.1748	0.1609	0.1009	0.70471	0.3068066	0.1699427	0.07904444	0.09983313
chr17_20598669	0.4712554	-0.07913041	-0.09708434	-0.07117331	0.04272673	0.2948	0.1012	0.1444	0.1327	0.09636	0.1266322	0.436624	0.5058696	0.5950002	0.658964
chr17_20599026	-0.1015925	-0.05790445	0.1203428	-0.105593	-0.1437226	0.1541	0.05795	0.08851	0.07494	0.0603	0.5147956	0.318505	0.1756358	0.1599999	0.01735393
chr17_20599068	0.0940601	-0.02429309	0.1103028	0.03936792	-0.03268941	0.1669	0.05485	0.08531	0.07774	0.06044	0.5784386	0.6583201	0.1976588	0.6136485	0.5892877
chr17_20599276	-0.01358631	-0.03267334	0.1051869	-0.1034557	0.0514493	0.1642	0.05345	0.08081	0.06637	0.05387	0.9349494	0.5415875	0.1944936	0.1198662	0.340247
chr17_20599326	0.2181828	-0.03533847	0.1135571	0.06442955	-0.1286441	0.2411	0.07303	0.1171	0.1042	0.07076	0.3798072	0.6293814	0.3355107	0.5385812	0.06975823
chr17_20599341	0.3929236	-0.01971019	-0.06901017	0.05219091	-0.1019625	0.1565	0.05526	0.08765	0.06506	0.05074	0.0131472	0.7217388	0.4328595	0.4234229	0.04475808
chr17_20604766	0.3083024	0.04093084	-0.1247334	0.0663476	-0.08647006	0.136	0.04711	0.08174	0.06231	0.05269	0.02471255	0.3854651	0.1282922	0.2879047	0.1012487
chr17_20604829	0.2699441	-0.07139688	-0.1609366	0.09762577	-0.3770897	0.2215	0.0707	0.1304	0.1015	0.07264	0.2346614	0.3137763	0.2210887	0.3386365	2.248797e-07
chr17_20604866	-0.1417297	0.05074281	0.05276155	-0.07213533	0.05401547	0.1413	0.04715	0.08278	0.06506	0.05365	0.3207209	0.2823736	0.5253089	0.2685526	0.3147225
chr17_20610382	-0.1599137	0.03514818	-0.1132342	-0.05262068	-0.08207443	0.2182	0.07696	0.1164	0.1112	0.07917	0.4744748	0.6488556	0.3339492	0.6381602	0.3014018
chr17_20612273	-0.07618797	-0.0609805	0.05643533	-0.0009736242	-0.1862918	0.1506	0.048	0.07234	0.06429	0.05138	0.6169861	0.2044544	0.4365124	0.9879421	0.000293494
chr17_20671916	-0.06736814	-0.1025185	-0.001671803	0.06552092	-0.130216	0.2226	0.07767	0.1142	0.09416	0.07916	0.7679566	0.1881955	0.9883964	0.4884633	0.1010447
chr17_20671969	0.140956	-0.02786334	0.004872007	0.02789601	-0.101171	0.1178	0.03944	0.05732	0.0522	0.04111	0.2347391	0.4802351	0.9323752	0.5935645	0.01393627
chr17_20672010	0.05288514	-0.09612218	0.1086479	0.02140306	-0.04573975	0.1187	0.03846	0.05659	0.04979	0.03905	0.6582097	0.0125098	0.05525859	0.6676806	0.2418324
chr17_20672030	-0.07878243	-0.07565671	0.07348324	0.05804757	-0.1634411	0.1672	0.05227	0.08025	0.06915	0.05195	0.642251	0.1483336	0.3613868	0.4023482	0.001678698
chr17_20672062	-0.2185072	0.002892853	0.1808992	0.05313164	-0.0847768	0.1404	0.05836	0.07795	0.06882	0.04939	0.1233402	0.9605331	0.02068712	0.4411769	0.08645855
chr17_20672233	0.3399434	-0.08319762	0.1700708	-0.2564926	-0.1450207	0.2938	0.09157	0.1528	0.1133	0.09543	0.2687297	0.3655972	0.2713502	0.02449607	0.1303509
chr17_20672286	-0.429539	0.05628014	0.07797737	-0.1070696	-0.1051273	0.1688	0.05165	0.0853	0.07294	0.0558	0.0121366	0.2765112	0.3623889	0.1431929	0.05996281
chr17_20672354	-0.1905208	0.0576949	-0.1024933	-0.008482901	-0.1922282	0.2	0.06776	0.1079	0.08814	0.06564	0.3506353	0.3956017	0.3449931	0.9236247	0.003475604
chr17_20672378	0.2445964	0.03599147	-0.07195222	0.04966107	-0.07252969	0.2735	0.09882	0.1396	0.1145	0.09609	0.3896673	0.7170309	0.6097922	0.6665639	0.4524618
chr17_20675846	-0.05965838	0.004398546	0.1003805	0.1486665	-0.1368086	0.2749	0.08733	0.145	0.1179	0.09002	0.8347157	0.9599833	0.4933672	0.2105116	0.1301304
chr17_20675981	0.4040031	-0.07100748	0.1830251	0.2483823	-0.2975872	0.3289	0.1026	0.1784	0.1373	0.1051	0.2460459	0.4911831	0.3127505	0.07314647	0.004865821
chr17_20684795	-0.1895097	0.001878743	0.2322577	-0.1694353	0.1020063	0.2094	0.07562	0.1166	0.1012	0.08321	0.3761843	0.9802357	0.04789134	0.09577996	0.2218444
chr17_20684800	0.1740061	0.05651375	0.2673694	-0.03094287	0.2008549	0.2325	0.07451	0.1203	0.09217	0.08511	0.4666722	0.4494312	0.02735733	0.7381636	0.01870381
chr17_20684843	0.2799338	-0.0447568	0.1192433	0.04428953	-0.002677599	0.1746	0.05919	0.08894	0.07506	0.05667	0.1144143	0.4503515	0.1817447	0.5562702	0.9623753
chr17_20684874	0.2567911	0.009300595	0.06618291	-0.0313651	-0.01329432	0.165	0.05641	0.0863	0.07682	0.05774	0.1247891	0.8692491	0.4448479	0.6839442	0.8182002
chr17_20684883	0.2149514	-0.006560095	0.05739532	-0.0357796	0.03928032	0.1824	0.06185	0.08709	0.07469	0.0576	0.2465817	0.9156922	0.5114828	0.6328614	0.4959868
chr17_20684889	0.09134079	-0.02544037	0.1022942	-0.01555305	0.03207282	0.1779	0.0596	0.08238	0.07735	0.05931	0.613384	0.6700401	0.2158958	0.841112	0.5893254
chr17_20684920	NA	NA	NA	NA	NA	NA	NA	NA	NA	NA	NA	NA	NA	NA	NA
chr17_20692892	0.4458669	0.07521514	-0.007021606	-0.1224393	-0.2829999	0.2441	0.07693	0.1197	0.09213	0.0728	0.07650734	0.3296538	0.9535588	0.1857252	0.0001057325
chr17_20692952	0.2883885	-0.05251351	0.09707995	-0.05118096	-0.2011272	0.1952	0.06524	0.1025	0.08162	0.06013	0.1473432	0.4218515	0.3461246	0.5319896	0.0008413494
chr17_20703251	0.4054682	0.05769661	-0.03613938	0.07233577	-0.1866262	0.1902	0.06267	0.1038	0.09301	0.06238	0.0363595	0.3581835	0.7291301	0.4387244	0.002827109
chr17_20703295	-0.1361029	0.0485895	-0.1252729	-0.07015376	-0.06832389	0.3043	0.1024	0.1405	0.126	0.1015	0.6700681	0.6369179	0.3773563	0.5807164	0.5030711
chr17_20706494	0.08189223	0.008711103	-0.001235995	-0.06911931	-0.274921	0.2518	0.08645	0.1334	0.1115	0.08359	0.7529528	0.9200368	0.9926735	0.537869	0.001047637
chr17_20706499	0.08977278	-0.01306499	-0.0650413	-0.04993153	-0.1635983	0.2325	0.07576	0.1103	0.1022	0.0741	0.7072601	0.8634716	0.5578229	0.6269611	0.02768407
chr17_20723157	-0.6057918	0.05389161	0.4307801	-0.1249427	-0.0549201	0.3288	0.1108	0.1871	0.1611	0.1207	0.08186034	0.6288178	0.02371304	0.4440159	0.6514947
chr17_20727264	0.3335498	0.005309331	0.04191984	-0.01019121	-0.06418745	0.177	0.06034	0.09519	0.08359	0.06209	0.06363794	0.9300119	0.6611101	0.9033011	0.3021723
chr17_20727317	0.1038691	-0.02596083	-0.1035832	-0.05094534	-0.1469607	0.1662	0.05915	0.09234	0.08697	0.05599	0.5377146	0.6612922	0.2640087	0.5595157	0.008776241
chr17_20738310	-0.1541462	-0.05906699	0.02765284	0.03050763	-0.01142136	0.2092	0.07989	0.1335	0.1052	0.0844	0.4711974	0.461128	0.8373509	0.7730503	0.8927373
chr17_20738359	0.02659088	-0.05558868	0.1478278	0.04776269	-0.1775914	0.2624	0.09844	0.1588	0.116	0.1032	0.922102	0.5741478	0.3580468	0.6825633	0.08695961
chr17_20738401	0.4605973	-0.0006068096	0.05669409	0.04862084	-0.2516519	0.259	0.08329	0.137	0.113	0.08102	0.08585402	0.9942073	0.681862	0.6690028	0.001962592
chr17_20743774	-0.3022081	-0.02637518	0.03216939	-0.207939	-0.1995695	0.2323	0.0882	0.1365	0.1105	0.07655	0.2057456	0.7658002	0.8153986	0.06144538	0.00933876
chr17_20753899	-0.2799617	-0.1089225	0.195929	-0.01191444	-0.2136425	0.2554	0.0869	0.1434	0.121	0.08217	0.2892286	0.2117813	0.1763146	0.9221364	0.00956381
chr17_20757	-0.1174748	-0.04249663	-0.3489704	0.00980852	-0.1413596	0.2119	0.07771	0.1297	0.09004	0.06831	0.5879573	0.5856104	0.007633376	0.9136049	0.03896558
chr17_20766529	-0.3384315	-0.0273195	0.07535794	0.1411568	0.1212155	0.2065	0.07641	0.1067	0.09436	0.07683	0.1088089	0.7214713	0.4825369	0.1364177	0.1157079
chr17_20766600	NA	NA	NA	NA	NA	NA	NA	NA	NA	NA	NA	NA	NA	NA	NA
chr17_2077035	-0.09929226	0.03673319	-0.02392506	-0.1215077	-0.1402747	0.1622	0.05791	0.09912	0.08153	0.05817	0.5458083	0.52657	0.810186	0.1374428	0.01606757
chr17_2077100	0.8129031	-0.06819625	0.1944013	0.01688621	0.1205616	0.3007	0.106	0.1757	0.1551	0.1339	0.0099301	0.5223441	0.276054	0.9143482	0.3722444
chr17_2078276	-0.311935	0.02607622	0.2151961	-0.1842053	0.1971027	0.377	0.1407	0.2448	0.1713	0.1389	0.4434611	0.8544148	0.3940354	0.2893983	0.1599408
chr17_2078305	-0.364741	-0.12456	0.1039403	0.1361945	0.246001	0.3633	0.1286	0.2348	0.1691	0.1397	0.3495988	0.3367825	0.6669771	0.4273066	0.08121919
chr17_2078316	0.01326773	-0.07576308	0.04513703	0.06313324	0.128478	0.3772	0.1356	0.229	0.1799	0.1302	0.9740127	0.5798771	0.8478463	0.7299367	0.3278893
chr17_20786812	0.1602834	0.09482171	0.08198416	0.282782	0.02985602	0.3098	0.1073	0.152	0.1701	0.1092	0.6227739	0.3796157	0.5939628	0.1013761	0.7857975
chr17_20805	-0.03076665	-0.062285	0.07541544	0.06910754	-0.2492008	0.1472	0.0545	0.08347	0.06671	0.05303	0.8362163	0.2538094	0.3679337	0.3013082	2.697155e-06
chr17_20814879	0.07540348	-0.01259969	0.03544437	0.002051528	-0.0007675053	0.1182	0.03953	0.07014	0.05641	0.04279	0.5264338	0.7501146	0.6141961	0.971035	0.9857026
chr17_20814975	-0.07585004	0.002280921	-0.05320555	-0.06066881	-0.05432999	0.1242	0.04146	0.06511	0.05275	0.0429	0.5445279	0.9561642	0.4148261	0.2507546	0.2057755
chr17_20821	0.03280884	0.0122	-0.0005464978	0.03617269	-0.2728947	0.1982	0.07013	0.103	0.09445	0.06888	0.8711089	0.8622314	0.9957891	0.7030027	7.734645e-05
chr17_20823	0.07399801	-0.1361818	0.08345004	0.2093768	-0.1657232	0.1913	0.07577	0.105	0.08678	0.06606	0.7041884	0.07311074	0.4293123	0.01623325	0.01230769
chr17_20836393	0.1887862	-0.001896696	-0.1198051	-0.249941	-0.1521315	0.1978	0.06771	0.1193	0.08346	0.07393	0.3494933	0.9777038	0.3187344	0.002842358	0.04015544
chr17_20836400	0.2454373	0.01003625	-0.08775854	-0.1497696	-0.129222	0.194	0.07352	0.1134	0.08837	0.06938	0.214567	0.8917098	0.441957	0.09137846	0.0631637
chr17_20836414	-0.1763606	-0.0337849	-0.04718428	-0.06676559	-0.1813755	0.2015	0.07195	0.1141	0.09285	0.06539	0.3912866	0.6395388	0.6811944	0.4740141	0.005643367
chr17_20836480	-0.3556134	-0.01178663	0.3607436	-0.03615142	0.02645706	0.2668	0.08573	0.1305	0.1105	0.09264	0.1989429	0.8910472	0.006131241	0.745061	0.7761331
chr17_20836542	0.1397953	-0.06256641	-0.08125852	0.1463026	-0.184816	0.2494	0.08634	0.1293	0.111	0.09057	0.5872577	0.470328	0.5331702	0.1902309	0.0421333
chr17_20845	0.08077127	-0.002415959	0.04865804	0.02010828	-0.150135	0.1578	0.05367	0.08335	0.06991	0.05383	0.613246	0.964147	0.5607362	0.7741681	0.005352523
chr17_20863764	0.07648133	-0.04650474	-0.007619306	-0.0201649	0.02320921	0.12	0.04009	0.0641	0.05218	0.0411	0.5269042	0.2464252	0.9055752	0.6995541	0.5726019
chr17_20863863	-0.1801109	0.003434873	0.04560091	0.02124409	-0.003517317	0.1204	0.04135	0.07116	0.05046	0.04238	0.1375291	0.9338537	0.5226943	0.6741405	0.933915
chr17_2086811	0.05858882	-0.1542793	0.2201704	0.1371945	-0.007747846	0.3831	0.1293	0.2222	0.1641	0.1329	0.88766	0.2367407	0.3339964	0.4095372	0.9539229
chr17_20869646	-0.4381249	-0.01562779	0.03923029	0.04869537	0.1334392	0.3328	0.1125	0.1644	0.1408	0.1074	0.2144439	0.8902153	0.8139136	0.732048	0.2167322
chr17_20869662	0.1931835	-0.08128147	0.1064642	-0.0310824	0.02826231	0.3143	0.111	0.1751	0.1321	0.1017	0.5595575	0.4667725	0.5494224	0.8155809	0.7821963
chr17_20869676	0.1466971	-0.285733	0.3791095	0.1484766	-0.07773843	0.4353	0.158	0.2251	0.1657	0.1521	0.7615864	0.07414438	0.1008059	0.3768743	0.6134505
chr17_20869690	-0.3179588	-0.05474502	-0.09712705	-0.1590868	0.05822412	0.392	0.1375	0.2118	0.1698	0.1253	0.4555456	0.6933124	0.6540267	0.35585	0.6447874
chr17_20869707	0.2057789	0.01879299	0.1315891	-0.01411849	0.05607788	0.2112	0.07754	0.126	0.0954	0.07529	0.3409177	0.8090627	0.3001859	0.8828813	0.4576566
chr17_20869736	0.1150559	-0.0768466	0.008346862	-0.01264228	0.005669526	0.1461	0.05309	0.08326	0.07019	0.05233	0.4359417	0.1483353	0.9204217	0.8574109	0.9138423
chr17_20869748	-0.2164374	0.01962761	0.2888981	0.0001954768	0.2476887	0.2739	0.08672	0.1755	0.139	0.1253	0.4472624	0.8216055	0.1051047	0.9988888	0.04985726
chr17_20869752	-0.28358	-0.06136509	0.08490511	0.2708484	0.02130263	0.2525	0.06816	0.1494	0.1192	0.09753	0.2771705	0.3690706	0.5741643	0.02406952	0.8279122
chr17_20869772	-0.2686445	0.09447573	0.08450223	-0.02846376	0.01268498	0.1875	0.06472	0.1265	0.08666	0.07157	0.1593206	0.1451991	0.5075641	0.7435033	0.8596779
chr17_20869796	-0.2349505	-0.01746484	0.228367	0.09801728	-0.03126135	0.2302	0.07369	0.1318	0.1146	0.06958	0.3206001	0.8131535	0.08587633	0.3955118	0.6540107
chr17_20877905	-0.2428741	0.01960613	0.1451494	-0.02855559	-0.1315911	0.2183	0.06628	0.1066	0.08485	0.06702	0.2775953	0.7678738	0.1757784	0.7373774	0.05010751
chr17_20877973	0.270677	0.01081191	0.005418173	-0.05298638	-0.08413777	0.1881	0.05433	0.09623	0.07479	0.05949	0.1575618	0.8424892	0.9553075	0.4798868	0.158005
chr17_20878019	0.1995626	-0.08847128	0.01569941	0.1196534	-0.1282067	0.2509	0.0838	0.1381	0.131	0.09291	0.4413325	0.2927859	0.9103539	0.3651935	0.1694623
chr17_20883033	0.002550789	0.05634789	0.01445687	-0.02044379	0.01886286	0.1383	0.04764	0.06272	0.06008	0.04767	0.9854261	0.2374271	0.818057	0.7341114	0.6926607
chr17_20883162	0.02211162	0.02877649	0.04332306	0.172049	-0.08481554	0.1974	0.06887	0.09998	0.0979	0.06829	0.9125599	0.6767913	0.6663622	0.08029913	0.2153117
chr17_20898405	0.06270434	-0.03352827	-0.0547088	0.006008836	-0.02775621	0.1345	0.04169	0.07513	0.06429	0.04884	0.6441049	0.421669	0.4677588	0.9256881	0.5702857
chr17_20898432	-0.2215764	-0.02638897	0.1265615	0.0893484	0.02270689	0.1216	0.04308	0.06661	0.05582	0.04544	0.07050509	0.5405452	0.05798407	0.1100082	0.6176419
chr17_20911588	0.7090483	0.05253468	-0.3384607	0.2170388	-0.1136534	0.3803	0.1305	0.2067	0.1583	0.1311	0.08464356	0.6898033	0.1091363	0.1758091	0.3900983
chr17_20911595	-0.03343656	-0.06803464	-0.1362202	0.01113956	0.05395253	0.2824	0.0844	0.1489	0.1036	0.09259	0.9095691	0.4218468	0.3656536	0.9148317	0.5617794
chr17_20911641	0.5003505	0.03335891	-0.09637649	0.1833621	-0.03915018	0.2899	0.09466	0.1547	0.1271	0.08901	0.09857036	0.7257194	0.5382313	0.1524417	0.6613179
chr17_20911682	0.3177169	-0.034062	0.08359398	0.1146183	0.08623532	0.3048	0.1059	0.1883	0.1327	0.09842	0.3208181	0.7490939	0.6628374	0.3919415	0.3832394
chr17_20913580	0.5342052	-0.04732296	-0.00242186	0.1363302	-0.03607477	0.3203	0.09454	0.1391	0.1389	0.09776	0.114116	0.6182597	0.9862438	0.331058	0.7134355
chr17_2091541	0.9506208	-0.0172434	-0.01726907	0.05557687	-0.02204977	0.409	0.1282	0.1983	0.1886	0.1444	0.03392486	0.8938818	0.9319782	0.7722808	0.8798977
chr17_20920220	-1.180856	0.01431477	0.04035697	-0.02475729	-0.07788525	0.387	0.136	0.2116	0.1654	0.1119	0.004899812	0.916949	0.8521278	0.8826429	0.4891546
chr17_20920368	0.08227769	0.05993712	0.1743213	-0.06116757	0.06149275	0.2002	0.06421	0.09937	0.09884	0.0666	0.6872004	0.3515804	0.08088354	0.5380106	0.3569123
chr17_20927386	-1.384342	0.3411824	-0.2336809	0.4732384	0.00332016	0.475	0.1928	0.2446	0.2561	0.1657	0.01032845	0.08249018	0.3542695	0.07406043	0.9842347
chr17_20927487	0.1213465	0.03544267	0.2006573	-0.06258959	-0.2164219	0.2019	0.07373	0.1214	0.09623	0.072	0.5560991	0.6316537	0.1008731	0.5173743	0.002717052
chr17_20933595	0.3100291	-0.06774799	-0.00417975	-0.03265161	-0.039465	0.2302	0.06958	0.1134	0.08951	0.07381	0.1899891	0.3313936	0.9707874	0.7163678	0.5938777
chr17_20933598	0.09835028	-0.01468637	0.1378206	-0.09759537	0.004350784	0.2553	0.09636	0.1405	0.12	0.08812	0.7095443	0.8794218	0.331449	0.4194258	0.9607748
chr17_209344	-0.0834773	0.09331196	-0.07865982	0.1397989	-0.1846239	0.3126	0.09722	0.1811	0.144	0.1047	0.799759	0.3394485	0.6692609	0.3366994	0.07948724
chr17_20935152	0.1489028	-0.09922848	-0.004469813	0.002451863	-0.1329101	0.3319	0.1099	0.1691	0.1712	0.126	0.6721448	0.3694902	0.9792156	0.9887421	0.2953602
chr17_2096037	0.142747	-0.01810731	0.1264853	0.06551302	0.06277603	0.2389	0.08385	0.1284	0.1006	0.08799	0.5617688	0.8296205	0.3286018	0.5170373	0.4772839
chr17_20971166	0.1863112	-0.07995017	0.03066703	-0.008603688	-0.114528	0.2187	0.0783	0.1094	0.1021	0.07405	0.4058153	0.3087064	0.7805229	0.9331941	0.1229802
chr17_20971198	-0.2291269	0.01045598	-0.0225836	-0.02831937	0.04365195	0.1539	0.04985	0.08247	0.06759	0.05498	0.141273	0.8340672	0.7849244	0.6759256	0.4279179
chr17_20971250	0.2791443	0.05732017	-0.09009525	0.06179938	0.02349185	0.18	0.0576	0.09454	0.08139	0.06253	0.1271415	0.3204714	0.3427645	0.4491815	0.7076946
chr17_2098350	-0.04710381	-0.06162678	0.1097365	-0.0155535	-0.1314249	0.1714	0.06455	0.09238	0.07327	0.0632	0.7865824	0.3407305	0.2368876	0.8323365	0.03795398
chr17_2098868	NA	NA	NA	NA	NA	NA	NA	NA	NA	NA	NA	NA	NA	NA	NA
chr17_20998257	0.2761504	-0.007613512	0.09444952	-0.1426504	-0.265015	0.2373	0.07204	0.1108	0.08581	0.06771	0.2582747	0.9160505	0.3968927	0.09766788	9.422969e-05
chr17_20998271	0.3324919	-0.05548839	0.09656951	-0.2083231	-0.3500256	0.2675	0.08148	0.1291	0.1056	0.07417	0.2310478	0.4973014	0.458232	0.04979437	2.523336e-06
chr17_20998331	2.70199	-0.0767245	-0.05268235	-0.0335112	-0.2914318	0.4882	0.1127	0.1829	0.1394	0.1003	1.363831e-06	0.4987562	0.7770386	0.8118432	0.003840801
chr17_2100622	0.9275604	0.2534764	0.01946797	0.04843559	0.2424117	0.6428	0.2033	0.2364	0.2045	0.1772	0.2689919	0.2221724	0.9362232	0.8166596	0.1781855
chr17_210113	-0.4403145	0.1792904	0.1590223	0.1033345	0.2776142	0.2654	0.0971	0.1467	0.1093	0.1042	0.1096955	0.06610277	0.2835993	0.3473425	0.008055352
chr17_2103223	-0.2086593	0.04358717	-0.02572865	0.08404422	0.03161955	0.1773	0.06193	0.09631	0.08479	0.05886	0.2467719	0.4823908	0.7903145	0.3233315	0.5917734
chr17_21039768	0.2900149	0.07169562	0.175419	-0.02325009	-0.1442551	0.2574	0.0823	0.1245	0.1117	0.07699	0.2762666	0.3852879	0.1621053	0.8361309	0.06174473
chr17_21049628	-0.1690754	-0.02943971	0.08978772	-0.03767536	-0.006156955	0.121	0.04109	0.06486	0.05994	0.04587	0.1654263	0.4740755	0.167151	0.5303833	0.8933354
chr17_21049728	0.1201413	0.001816651	-0.05699847	0.03795439	-0.02531431	0.1238	0.04483	0.06191	0.0549	0.04184	0.3355568	0.9677086	0.3581476	0.4900092	0.5455134
chr17_21063829	-0.01032693	-0.01329224	0.02929607	0.1056989	-0.05781294	0.214	0.06843	0.1133	0.09222	0.06871	0.9624026	0.8463399	0.7972515	0.253755	0.4012356
chr17_21063876	-0.1992084	0.0009527654	0.1524051	0.1126603	-0.02063763	0.1889	0.06846	0.1147	0.08215	0.06133	0.300396	0.9889222	0.186849	0.1716999	0.7369705
chr17_21063900	0.02698271	-0.05750789	0.04508248	-0.003153442	-0.04658477	0.212	0.08318	0.1309	0.1075	0.0768	0.9010113	0.4908416	0.7327719	0.9767335	0.5453245
chr17_21063988	NA	NA	NA	NA	NA	NA	NA	NA	NA	NA	NA	NA	NA	NA	NA
chr17_21064005	NA	NA	NA	NA	NA	NA	NA	NA	NA	NA	NA	NA	NA	NA	NA
chr17_21064012	NA	NA	NA	NA	NA	NA	NA	NA	NA	NA	NA	NA	NA	NA	NA
chr17_21064036	NA	NA	NA	NA	NA	NA	NA	NA	NA	NA	NA	NA	NA	NA	NA
chr17_2107193	0.3279955	0.006949597	0.2330876	0.180631	-0.1842027	0.2438	0.06953	0.1372	0.1136	0.07737	0.1919774	0.9205752	0.09240927	0.1141598	0.0176125
chr17_2107225	0.2657619	-0.01589831	0.1195225	-0.01820833	-0.07986627	0.1535	0.04909	0.07217	0.06965	0.05082	0.08711261	0.7463393	0.09857404	0.7942535	0.1165265
chr17_2107816	0.8961399	-0.06690785	-0.08730744	-0.01297567	-0.196873	0.3501	0.1092	0.1561	0.1228	0.0949	0.01649959	0.5424945	0.5806413	0.9164827	0.03890704
chr17_2107951	0.04869313	-0.08245246	-0.008667642	0.08749662	-0.1420978	0.1667	0.06156	0.09998	0.07976	0.06486	0.7733366	0.1812737	0.9312602	0.2741726	0.02879912
chr17_2108066	0.2361605	-0.003102717	0.06248651	0.1756724	-0.037218	0.1915	0.06649	0.09352	0.09155	0.06306	0.226129	0.962863	0.505901	0.05602902	0.5558444
chr17_2108089	4.403043	0.1793553	0.1899618	-0.3902188	0.007011674	0.788	0.2614	0.3298	0.3017	0.2201	0.000581374	0.5077936	0.5866035	0.2175267	0.9752093
chr17_2109441	0.2946982	0.01085906	0.0805486	0.07652757	-0.2189391	0.2308	0.07975	0.1119	0.1008	0.07523	0.2140958	0.8920346	0.4744202	0.4500479	0.003707695
chr17_2112030	0.2034732	0.01660726	-0.004753103	0.06089068	-0.04932495	0.1655	0.05872	0.1006	0.0801	0.05421	0.2253245	0.777688	0.962507	0.4486063	0.3635884
chr17_2112057	-0.5126331	-0.03674641	0.1841506	-0.00214399	-0.003476562	0.2388	0.08021	0.1308	0.1122	0.09064	0.0371058	0.6479216	0.1627797	0.9848507	0.9695299
chr17_2112344	-0.5217651	-0.09614938	-0.03983329	-0.06755362	-0.1676071	0.376	0.1215	0.2092	0.1574	0.1467	0.1984971	0.4321662	0.8522922	0.6716865	0.258411
chr17_2112362	-0.4727636	-0.1591115	0.21159	-0.1324181	0.1802694	0.3046	0.1067	0.1551	0.1379	0.1122	0.1393206	0.1381565	0.1777523	0.3415671	0.1103697
chr17_2112987	0.1152336	-0.02026877	0.04749444	0.0734913	-0.1315351	0.18	0.05825	0.09228	0.07481	0.06378	0.5288712	0.7283127	0.6083141	0.3272738	0.03957806
chr17_2116005	0.05962157	-0.02770157	-0.06607367	0.03462451	-0.08309932	0.09961	0.03376	0.05414	0.04639	0.03627	0.5514604	0.4121725	0.2229837	0.455924	0.02204316
chr17_2116013	0.152831	-0.00510387	0.05410932	0.06521074	-0.03659866	0.1235	0.04615	0.0651	0.06076	0.05192	0.2194378	0.9120325	0.4068729	0.2840488	0.4814614
chr17_2116072	-0.1553107	0.003537247	0.0338012	-0.1197777	0.01252826	0.2982	0.1131	0.143	0.1379	0.09296	0.6190963	0.97521	0.8150294	0.3896315	0.8932548
chr17_2116105	-0.1500624	-0.03794281	0.0008579803	-0.002354062	-0.005370084	0.09172	0.03359	0.05041	0.04637	0.03366	0.1032715	0.2589193	0.9864379	0.9595548	0.8733154
chr17_2116141	1.060944	0.1634864	-0.1268898	-0.07778737	-0.07499487	0.4459	0.1581	0.208	0.2096	0.1186	0.03319646	0.3072239	0.5507047	0.7166951	0.5300881
chr17_2116812	-0.09735922	-0.05941927	0.1538735	-0.02314308	-0.01362154	0.2116	0.05791	0.09448	0.07583	0.06151	0.6529332	0.3056745	0.1049424	0.7608855	0.8250667
chr17_211850	0.4170268	0.0156989	-0.0751773	-0.05197773	-0.006418654	0.4654	0.1512	0.2652	0.2028	0.1673	0.4277172	0.9182527	0.7846044	0.8018338	0.9698269
chr17_2119487	0.6445395	0.09200524	0.2013134	-0.09952516	-0.1180458	0.269	0.09	0.1203	0.1082	0.08951	0.02101363	0.3086153	0.09665819	0.3604932	0.1890124
chr17_2119519	-0.106628	-0.01910519	0.1651198	0.1552428	-0.107027	0.2193	0.0742	0.1106	0.09969	0.07654	0.6352261	0.7973544	0.1378656	0.121262	0.1632534
chr17_2119527	-0.1513468	0.01183474	-0.005498588	0.02659833	-0.1844854	0.2602	0.1067	0.1599	0.1269	0.09558	0.5743747	0.9121851	0.9729208	0.8353022	0.05469008
chr17_2119550	-0.2675378	-0.07081484	0.05152009	0.1369975	-0.2155933	0.2182	0.07561	0.1174	0.09732	0.08039	0.2314748	0.3503558	0.6629763	0.1612082	0.00751399
chr17_2119565	0.1173557	-0.0662785	0.1973422	-0.05617092	-0.08160209	0.2096	0.07754	0.1135	0.09253	0.08075	0.5840586	0.3941077	0.08408465	0.5455432	0.3138136
chr17_21196085	0.2922407	0.02758367	0.07197199	-0.0616456	-0.09982279	0.6614	0.1917	0.2895	0.2652	0.178	0.7403397	0.8876953	0.8119105	0.8226591	0.5810536
chr17_2120015	-0.1110392	0.008182415	0.290017	0.03464257	0.04676255	0.1388	0.04744	0.06478	0.06186	0.04683	0.4282145	0.8632134	7.912057e-06	0.5762006	0.3185392
chr17_2120120	-0.1443218	-0.09517548	0.08394959	-0.08485796	-0.1232834	0.1447	0.05181	0.08591	0.06585	0.05577	0.3236968	0.06657349	0.3302711	0.1984925	0.02730506
chr17_2120138	-0.03933898	-0.0549672	0.1516363	-0.0658312	-0.07646887	0.1679	0.04996	0.07858	0.07093	0.05589	0.817335	0.2718334	0.05438726	0.3545617	0.1719188
chr17_21202501	-0.06195695	-0.00883532	0.2034425	0.07425142	-0.1110349	0.3027	0.09711	0.1461	0.1126	0.1011	0.8453314	0.9278481	0.1683433	0.5123179	0.2745515
chr17_21202510	0.2379919	-0.1174829	0.08538238	0.01542018	-0.1189216	0.1821	0.06411	0.1005	0.0806	0.0723	0.1987651	0.06743702	0.3979575	0.8487647	0.1008947
chr17_21202561	0.1914223	0.1388995	-0.02093257	0.147637	0.1917535	0.4338	0.1632	0.2221	0.1954	0.1541	0.6909346	0.4010827	0.9267819	0.4586945	0.2188914
chr17_21202626	-0.2376829	-0.1602963	-0.198633	0.1710886	-0.1719645	0.2264	0.08639	0.1173	0.09636	0.08229	0.3065081	0.06452146	0.0926297	0.07718596	0.03728316
chr17_21202637	-0.2025965	0.09247351	-0.007644624	0.02435521	0.003589317	0.2287	0.08342	0.1181	0.1063	0.0806	0.3884765	0.2693046	0.9487496	0.8197866	0.9645955
chr17_21207481	NA	NA	NA	NA	NA	NA	NA	NA	NA	NA	NA	NA	NA	NA	NA
chr17_21207616	0.459536	0.009084602	0.2332689	0.05918773	-0.0144991	0.2505	0.07085	0.1109	0.08501	0.07386	0.07573527	0.8982275	0.03657811	0.4878553	0.844791
chr17_21210165	0.04360137	-0.09369913	0.2347482	0.06524446	-0.0184515	0.1538	0.06191	0.08873	0.07474	0.06646	0.7793847	0.130898	0.008408502	0.3840213	0.7817653
chr17_2121405	0.1184448	-0.04340485	0.08257073	-0.09363907	-0.08550586	0.2883	0.08101	0.1279	0.1141	0.08135	0.6940282	0.5933172	0.5219867	0.4148915	0.2948218
chr17_2121458	-0.1131425	-0.05213032	-0.09798283	0.2128593	-0.09682265	0.2173	0.07201	0.1275	0.1159	0.08758	0.6112902	0.4702623	0.4459282	0.0681218	0.2707723
chr17_2122811	-0.02066979	-0.1029276	0.1294311	0.2480824	-0.07528065	0.3225	0.09992	0.158	0.1267	0.1063	0.9516237	0.305389	0.4185758	0.05210676	0.481322
chr17_2122886	-0.3053443	0.02400852	0.0735079	0.004534378	0.05960667	0.2249	0.06406	0.1074	0.08833	0.06935	0.185866	0.7083954	0.4962055	0.9592188	0.3912042
chr17_2122912	-0.0504043	-0.05465356	0.1712391	-0.07817975	0.05642538	0.1828	0.06251	0.08843	0.08309	0.06858	0.7863229	0.3828772	0.05374947	0.3484239	0.411743
chr17_2122968	-0.1269315	0.02120014	0.1513891	0.02137231	0.06778363	0.1668	0.04863	0.08083	0.07249	0.05481	0.4530623	0.663249	0.06192901	0.7687155	0.216889
chr17_2123061	-0.2454562	-0.03643927	0.4140329	0.05985745	0.04181328	0.2014	0.07395	0.1156	0.08742	0.07783	0.2325655	0.6231391	0.0003742763	0.4951822	0.5922288
chr17_2123135	-0.09550848	-0.0984395	0.2424512	0.2588348	-0.01549138	0.2119	0.07539	0.1158	0.09292	0.07248	0.659583	0.1929093	0.03756031	0.005545434	0.8311936
chr17_2123148	0.1329503	-0.05436092	0.1936451	0.04165413	-0.06275797	0.1788	0.06229	0.09493	0.08259	0.06027	0.4644202	0.3837474	0.04228949	0.6152278	0.2986246
chr17_2123164	0.1020334	-0.07356373	0.2112112	0.07646427	-0.05439395	0.1758	0.05756	0.09001	0.08201	0.05655	0.5677586	0.201985	0.0194389	0.3527664	0.336887
chr17_2123220	-0.2388449	0.0517295	0.1461464	-0.06690531	0.01878977	0.1946	0.07859	0.1124	0.09273	0.06912	0.2286285	0.5117057	0.1963588	0.472512	0.7862429
chr17_21247601	0.2560477	0.00824444	-0.08503285	0.09556614	-0.162078	0.2196	0.07424	0.1053	0.09465	0.0736	0.2553245	0.9118188	0.4219516	0.3148264	0.02807951
chr17_21247620	0.5337619	-0.0455421	0.1759663	0.05454249	-0.3533759	0.2944	0.105	0.1463	0.1272	0.08863	0.08314907	0.6662236	0.2341109	0.6706106	7.145144e-05
chr17_21247632	0.4664007	-0.1033874	-0.05487469	-0.05847	-0.3324792	0.2472	0.08154	0.1319	0.1155	0.08096	0.06752275	0.2063332	0.680048	0.6150727	4.25407e-05
chr17_21258076	0.112021	-0.01513493	0.2156043	0.1475671	-0.0590875	0.1376	0.04804	0.07778	0.06199	0.04824	0.4200341	0.753001	0.005717123	0.01750527	0.2211638
chr17_21258160	0.4311462	-0.08761139	0.1960524	0.06745814	-0.09124556	0.2183	0.09011	0.1288	0.101	0.08079	0.05393191	0.3328865	0.1311794	0.5063787	0.2602821
chr17_21278197	0.1438634	-0.1306481	-0.08595401	0.1722375	-0.1690737	0.2308	0.07567	0.1408	0.1114	0.07589	0.5441855	0.08514192	0.5455861	0.1244174	0.0263202
chr17_21278237	0.6871063	0.04317658	0.05885631	-0.0006829885	-0.3495879	0.2327	0.08147	0.1346	0.1061	0.07911	0.004082722	0.5973554	0.6648047	0.9948929	1.057058e-05
chr17_21300887	0.4871522	0.06062358	0.05139186	0.1141629	0.01649014	0.4568	0.1527	0.2263	0.2021	0.1256	0.3427848	0.6947959	0.824933	0.5801081	0.8963677
chr17_2131127	-0.1252778	-0.0510746	0.09419935	-0.2022887	-0.0319301	0.2892	0.0933	0.1528	0.1195	0.09366	0.6783785	0.5857291	0.5423597	0.09282848	0.7342961
chr17_2131129	0.05371078	-0.1293747	0.03010133	-0.02096189	-0.2159492	0.2015	0.06665	0.1017	0.08788	0.07295	0.7940252	0.05277105	0.7684163	0.812187	0.003153665
chr17_2131177	0.1843019	0.003427498	0.08228168	-0.08875119	-0.0150303	0.1233	0.04354	0.06721	0.05728	0.0449	0.1379846	0.9373142	0.2219046	0.1218914	0.7380679
chr17_2131199	0.3187028	0.004890959	0.004653699	-0.08669433	-0.07012766	0.2561	0.08209	0.1215	0.09927	0.08339	0.2289977	0.95265	0.9696731	0.3848445	0.4020133
chr17_2131439	0.3728445	-0.04431803	-0.08197851	0.1571279	-0.1162885	0.1752	0.06338	0.09745	0.08088	0.0578	0.03615393	0.485279	0.4024618	0.05282318	0.04458507
chr17_2131450	0.6311449	0.05943072	-0.01654945	0.1320364	-0.1077804	0.2403	0.07898	0.1276	0.1043	0.07338	0.01078689	0.4531779	0.8976443	0.2080216	0.1429652
chr17_2131519	0.1169814	-0.08412195	0.01447813	0.07461676	-0.08616672	0.1514	0.05251	0.08642	0.06718	0.04898	0.4450115	0.1096413	0.8674445	0.2677799	0.07889889
chr17_2131659	-0.1770533	0.01477695	0.1420584	-0.2122158	-0.02505553	0.2335	0.09627	0.1342	0.1231	0.09057	0.4609413	0.8785702	0.2941864	0.08711459	0.7829277
chr17_2132046	-0.0512181	-0.08766408	0.1186092	-0.03445854	0.02953638	0.192	0.06265	0.109	0.08662	0.06277	0.7934773	0.1625585	0.2793973	0.6918708	0.6386256
chr17_2132075	-0.3584402	0.05963851	0.1432075	0.03576264	0.1773544	0.1731	0.0619	0.1026	0.08237	0.06522	0.04140488	0.3362416	0.1650096	0.6652361	0.006656939
chr17_21337864	-0.2648734	0.06593002	-0.005608013	0.07118401	0.09067852	0.1778	0.0628	0.09156	0.08822	0.06712	0.1426509	0.2947451	0.9513653	0.4215437	0.1776763
chr17_21351150	0.08322058	0.0283603	0.003783421	-0.09949439	0.02073836	0.1288	0.05321	0.07868	0.06296	0.05305	0.5216912	0.5945646	0.9617664	0.1147623	0.6962625
chr17_21351465	0.1193209	0.02961291	-0.1335407	-0.04814048	0.1199799	0.1129	0.04227	0.06363	0.05591	0.0483	0.2936651	0.4839651	0.03621962	0.3899608	0.01309568
chr17_21351672	-0.03438668	-0.2176721	0.03519365	-0.000190079	0.2463699	0.3129	0.1188	0.1424	0.141	0.1041	0.9168691	0.06886856	0.8067446	0.9989351	0.01858226
chr17_21351690	-0.4586289	-0.01205421	0.1580493	-0.109774	0.1442018	0.2655	0.09734	0.1389	0.1341	0.09129	0.09582895	0.9019106	0.2598128	0.4172481	0.1157177
chr17_21351701	-0.3787273	0.0340523	0.2651525	-0.2309627	0.1472592	0.2503	0.09105	0.1394	0.1242	0.1029	0.1429402	0.7095637	0.05962902	0.06500774	0.154593
chr17_21351873	0.2257037	-0.02614273	0.007810441	0.02292341	0.02000709	0.2446	0.08806	0.1221	0.1206	0.0765	0.3709386	0.7674434	0.9493772	0.8503353	0.7942744
chr17_21351877	0.1397828	-0.00610593	0.07064502	0.1368083	0.1015641	0.2251	0.07671	0.1245	0.105	0.08086	0.5451499	0.9367439	0.5734247	0.1950672	0.2105935
chr17_21355590	0.1163461	0.004544415	0.2068936	0.000534414	0.02696872	0.2372	0.08575	0.1162	0.09392	0.07426	0.6337186	0.9578905	0.07698837	0.9954801	0.7172299
chr17_21355706	-0.415956	-0.1059854	0.003840013	-0.02577487	-0.1962914	0.2287	0.07432	0.1281	0.09747	0.08111	0.07663036	0.1549901	0.9762826	0.7924119	0.01586137
chr17_21364661	-0.06538551	0.02372153	0.08747438	-0.06322634	-0.0798678	0.2941	0.105	0.1651	0.1184	0.09546	0.8317234	0.8222356	0.6012835	0.5959386	0.404934
chr17_21369284	0.1603328	0.06296488	-0.008479646	-0.0860816	-0.02400217	0.1126	0.0321	0.06392	0.04958	0.03661	0.1571097	0.04993599	0.8946766	0.08290371	0.5123529
chr17_21381097	0.1695285	0.02692154	0.1129818	0.04920521	-0.1551188	0.1463	0.05155	0.07176	0.06458	0.05196	0.2516689	0.6019858	0.1163266	0.4470538	0.002870111
chr17_21381190	0.05055299	0.006175695	0.1698263	-0.1269919	-0.1151561	0.2025	0.07164	0.1037	0.09688	0.07548	0.806865	0.9314799	0.103347	0.1920118	0.1281851
chr17_21385533	0.185115	0.03579288	-0.1553766	0.01547418	-0.2936403	0.2219	0.07148	0.1099	0.0859	0.06756	0.415972	0.6174561	0.159951	0.857564	1.448139e-05
chr17_21385549	-0.1492989	-0.03219303	0.1368941	-0.02082447	-0.08803965	0.1616	0.06182	0.0894	0.07414	0.05834	0.3619077	0.6032321	0.1272285	0.7793952	0.1319367
chr17_21385579	0.2629088	0.05221919	0.08993964	-0.07395963	0.03271499	0.1421	0.04974	0.07746	0.06574	0.05097	0.06704201	0.2943882	0.2470182	0.2616079	0.5215138
chr17_21402017	0.2340067	0.09026743	-0.04712484	0.1224161	-0.1979406	0.2599	0.08977	0.1323	0.1149	0.09104	0.3846113	0.3165941	0.7240391	0.2898921	0.0303734
chr17_21409856	0.2632812	-0.0006226457	0.1590234	0.07558482	-0.1989268	0.1663	0.05295	0.0762	0.07042	0.05146	0.1184943	0.990631	0.03744735	0.284314	0.0001131383
chr17_21409881	0.4439552	-0.005983709	0.02742391	0.06630779	-0.08586149	0.1641	0.04958	0.07244	0.06588	0.04963	0.007614111	0.9040558	0.705743	0.3152307	0.08400615
chr17_21409956	0.2119356	-0.02941508	0.06370161	0.1037581	-0.191451	0.211	0.07023	0.09637	0.08548	0.06263	0.3261884	0.6760896	0.5105804	0.2265143	0.002281899
chr17_21411879	0.6741185	-0.02718002	-0.02712189	0.06123362	-0.2238973	0.2356	0.07909	0.1305	0.09846	0.06674	0.005423527	0.7319123	0.8367493	0.5359876	0.00081606
chr17_21411915	0.003194997	-0.04865044	0.1122433	-0.07986746	-0.1839149	0.1602	0.0609	0.08668	0.07485	0.05291	0.9842937	0.4252333	0.197036	0.2873105	0.0005182817
chr17_21411942	0.2324153	-0.07442789	-0.07398029	0.08339353	-0.328515	0.2339	0.0933	0.1351	0.1171	0.07635	0.3339997	0.4270517	0.5874217	0.4794068	1.785192e-05
chr17_21415627	0.5881067	-0.008008179	0.08902551	0.0419456	-0.09162554	0.2123	0.06339	0.1036	0.09588	0.06141	0.006788996	0.8996703	0.3927197	0.6632251	0.1364311
chr17_21415641	0.4458016	-0.003919412	-0.1586945	0.05089975	-0.1261629	0.262	0.08363	0.1505	0.1058	0.07776	0.1005704	0.9627508	0.2972086	0.6323699	0.1057592
chr17_21415661	-0.0300764	-0.08084904	-0.09299756	0.06409419	0.05782243	0.1617	0.0555	0.08784	0.07538	0.05617	0.8543638	0.1458094	0.2915978	0.3965148	0.3040471
chr17_21415672	0.2851808	0.0403514	-0.0843679	0.07739221	-0.0703417	0.2158	0.07238	0.1328	0.09593	0.06867	0.1969232	0.5781893	0.5289082	0.4219537	0.306816
chr17_214366	-0.5680914	-0.03179449	-0.04800697	0.07259114	-0.1223349	0.308	0.1169	0.2085	0.1409	0.1083	0.07929573	0.7870714	0.8218323	0.6100119	0.2614594
chr17_214410	0.3504492	0.08756818	0.2036654	0.07254056	-0.1796688	0.214	0.06658	0.1144	0.09397	0.06954	0.1096706	0.1894142	0.07695993	0.4421673	0.009954047
chr17_21441178	-0.1493333	-0.01994507	0.2171399	0.08695131	-0.1129474	0.1723	0.05712	0.09205	0.0744	0.05546	0.3932473	0.7273833	0.01882801	0.2438323	0.04200993
chr17_2146393	NA	NA	NA	NA	NA	NA	NA	NA	NA	NA	NA	NA	NA	NA	NA
chr17_21469091	-0.1247484	0.09865074	-0.04769218	0.1836927	-0.1389181	0.2377	0.08488	0.1222	0.1233	0.07674	0.6102107	0.2468463	0.6984936	0.1392915	0.07108948
chr17_21469180	-0.09604531	-0.1031261	-0.08149609	-0.1134228	-0.1419269	0.2085	0.08391	0.1165	0.112	0.07633	0.652332	0.220698	0.487197	0.3142561	0.06374473
chr17_21469201	-0.03558221	0.01917202	0.2216056	0.003330342	0.2271207	0.3882	0.1296	0.2146	0.1753	0.1134	0.9326819	0.883381	0.313173	0.9850774	0.04660103
chr17_21469281	0.158352	-0.07207343	-0.05763385	0.1134529	-0.1668988	0.2532	0.08522	0.1365	0.1092	0.08114	0.5451635	0.3994202	0.6757468	0.301729	0.0403506
chr17_21476023	NA	NA	NA	NA	NA	NA	NA	NA	NA	NA	NA	NA	NA	NA	NA
chr17_21476035	NA	NA	NA	NA	NA	NA	NA	NA	NA	NA	NA	NA	NA	NA	NA
chr17_21476092	0.1857925	0.01145105	-0.07409215	0.1110531	-0.3557111	0.2624	0.07877	0.1163	0.1019	0.08402	0.4944552	0.8847728	0.5268939	0.2782975	2.45739e-05
chr17_21476120	0.5586808	0.1491719	0.02776457	0.1789471	-0.1865394	0.2997	0.08477	0.1593	0.1239	0.0993	0.07533069	0.07953481	0.8633861	0.1518128	0.06158681
chr17_21479569	0.005721956	-0.08912915	-0.009880724	-0.1349989	-0.2002427	0.2722	0.09988	0.1498	0.1186	0.09329	0.983862	0.3745945	0.9480027	0.2583765	0.03259039
chr17_21479631	0.5350475	-0.1334201	-0.1267268	0.08846164	-0.4150789	0.3476	0.1168	0.189	0.1534	0.1073	0.1489421	0.2565944	0.5102634	0.5687811	0.000120031
chr17_21479640	0.2594034	-0.08720825	0.06152072	0.09585149	-0.1938991	0.229	0.08213	0.121	0.09698	0.07864	0.270173	0.289944	0.6137696	0.3252607	0.01397057
chr17_21479711	0.5610125	-0.02107214	0.096595	-0.08142528	-0.1778981	0.2278	0.07295	0.1285	0.1066	0.08865	0.01648527	0.7732796	0.4559816	0.4475613	0.04562507
chr17_21479730	0.3915737	0.06529978	0.08302699	-0.09899667	-0.2006155	0.1427	0.04458	0.07419	0.0633	0.04551	0.006608549	0.1433795	0.2644098	0.1185728	1.064712e-05
chr17_21480275	-0.1284877	-0.05206314	0.01050565	0.0498756	-0.1175733	0.1671	0.05931	0.09029	0.08678	0.06345	0.4483817	0.380884	0.9077483	0.5669373	0.06441827
chr17_21480285	0.0260797	-0.04237892	0.06985292	-0.1895537	-0.1195402	0.239	0.07966	0.1105	0.09889	0.07318	0.9156159	0.5958992	0.5298193	0.05646648	0.1032857
chr17_21480529	0.3480411	0.009545679	0.09015691	0.01633035	-0.2152783	0.152	0.05576	0.08272	0.07438	0.05183	0.02362714	0.864282	0.2774041	0.8266931	3.354455e-05
chr17_21480614	0.09053503	0.08876747	0.01162595	-0.109967	-0.1764851	0.164	0.0528	0.08598	0.07788	0.05243	0.5860504	0.09317992	0.8928363	0.1592149	0.0007752593
chr17_21488643	0.07358378	0.01687152	0.05413069	0.03565703	-0.08844521	0.1208	0.04322	0.06089	0.05729	0.04698	0.545394	0.6965374	0.3748948	0.5343541	0.06003515
chr17_21488663	-0.1690577	0.01280131	0.203345	0.03375877	-0.1204471	0.123	0.0408	0.06817	0.06176	0.04529	0.1725625	0.7539036	0.002920626	0.5853625	0.007890176
chr17_21488745	-0.1368799	0.07228816	0.3727577	-0.0382906	-0.1512609	0.2489	0.08708	0.1376	0.101	0.0913	0.5942882	0.4082475	0.007291555	0.7060426	0.09897853
chr17_21488749	0.1709104	0.1383122	0.2805541	-0.1107995	-0.1660988	0.2124	0.07176	0.126	0.09498	0.07356	0.4316901	0.05454802	0.0271834	0.2455269	0.02432944
chr17_21488757	0.05980895	0.005964258	0.09200584	-0.05375087	-0.2114256	0.2794	0.1054	0.1699	0.1213	0.09788	0.8371526	0.9551254	0.5935794	0.6600448	0.03158081
chr17_21492163	0.3095237	0.01437593	0.1743498	-0.05617246	0.04104375	0.1418	0.04247	0.06558	0.0615	0.04239	0.03071374	0.7352195	0.007981313	0.361956	0.3333586
chr17_21492254	-0.02523765	0.006683383	0.2149118	-0.034668	-0.06264901	0.1698	0.051	0.08105	0.06751	0.05038	0.8835478	0.8958732	0.008220626	0.6084044	0.2142549
chr17_2150098	0.6851901	0.05910763	0.03803366	0.1964041	-0.0725907	0.2499	0.08799	0.16	0.1216	0.09247	0.00793407	0.5034008	0.814482	0.108895	0.4344171
chr17_21503910	-0.03356547	0.05953288	0.2150018	0.06579299	-0.04558371	0.179	0.07699	0.1121	0.08568	0.06685	0.8536306	0.4407309	0.05666869	0.4442309	0.4962796
chr17_21503944	0.273173	0.05392616	0.07479034	0.1571632	-0.1153486	0.1872	0.06183	0.106	0.08225	0.06236	0.1517262	0.3840275	0.4829323	0.05686791	0.06487474
chr17_21503979	-0.2688321	-0.005891138	0.1716456	0.06532035	0.003648936	0.2325	0.08046	0.131	0.1093	0.08905	0.2607666	0.9418214	0.1939507	0.5524827	0.9674446
chr17_21506784	-0.3097835	0.1211191	-0.08857835	-0.06721733	-0.1545537	0.2117	0.08711	0.136	0.09889	0.07432	0.1526747	0.1660128	0.5187588	0.4987953	0.0380961
chr17_21506787	-0.1348341	0.0434918	0.2776094	-0.04276309	-0.05639519	0.2441	0.09246	0.1459	0.1106	0.08683	0.5921915	0.6395199	0.05978484	0.7007751	0.5176082
chr17_21506850	0.1257356	0.01867386	0.153119	-0.07537968	-0.1267684	0.1653	0.05848	0.0996	0.0755	0.05391	0.4531421	0.7498979	0.1260923	0.3194656	0.01887133
chr17_21506877	-0.8684847	-0.01400888	0.3306595	0.06705319	0.1009611	0.2507	0.09212	0.1718	0.1167	0.09757	0.0007976533	0.8796401	0.05795204	0.5682359	0.3030951
chr17_21507024	0.1037154	0.02023551	0.0006655012	-0.1468219	-0.1590995	0.1588	0.0569	0.08315	0.07012	0.05603	0.5190359	0.7225471	0.9936362	0.03673363	0.004581419
chr17_21507039	0.1846095	0.001164447	-0.07193229	-0.1185462	-0.2103143	0.1492	0.04584	0.07662	0.06135	0.04945	0.2211485	0.9797553	0.3492429	0.05377391	2.158162e-05
chr17_21507080	0.1911483	-0.1070231	-0.07130648	-0.2033213	-0.1315973	0.2521	0.06991	0.1268	0.09201	0.07279	0.4631106	0.1267303	0.5769708	0.02777852	0.0713714
chr17_21507171	0.5898469	-0.007925002	-0.05042956	-0.03732033	-0.06040621	0.2399	0.08178	0.1211	0.1247	0.07996	0.01699022	0.9230585	0.6793397	0.7665086	0.451428
chr17_21507257	0.3959427	0.1164183	0.1461138	0.1098741	-0.1183068	0.3615	0.1142	0.1889	0.1306	0.1051	0.3071569	0.3111771	0.4475102	0.4042266	0.2629588
chr17_21510883	-0.1375982	0.06088064	-0.2394371	-0.006171288	-0.2099989	0.3745	0.1243	0.1866	0.1666	0.1345	0.7333443	0.6269747	0.2074459	0.9708639	0.1218287
chr17_21510917	0.3005325	-0.01729391	-0.06290781	0.1037246	-0.1008375	0.1463	0.05039	0.07328	0.07112	0.04853	0.04214172	0.7317751	0.3919148	0.1457378	0.03795041
chr17_21510960	0.1721355	-0.0591067	-0.04542181	0.09967636	-0.1503058	0.2036	0.07085	0.1122	0.09998	0.07763	0.4078118	0.4053216	0.6874833	0.3212133	0.05356484
chr17_21514145	0.3145936	-0.0003214119	-0.01981058	0.009126155	-0.1454953	0.2331	0.07298	0.1102	0.1058	0.06913	0.1893751	0.9964954	0.8581933	0.9316457	0.03576163
chr17_21514218	0.0926743	-0.1009902	0.1118455	0.02571661	-0.2090825	0.2042	0.06216	0.1012	0.08049	0.06855	0.6568416	0.1049019	0.271542	0.750133	0.002343116
chr17_21516594	0.7086551	-0.1709685	0.02233262	0.2558332	-0.1427688	0.3521	0.1177	0.186	0.1783	0.1315	0.05959644	0.1491665	0.9060893	0.1579927	0.2818082
chr17_21516623	0.5239136	-0.02653969	-0.01272324	0.02126715	-0.1723575	0.1132	0.03867	0.06469	0.05619	0.04554	4.256203e-06	0.4928401	0.8444002	0.7055135	0.0001563114
chr17_21516643	0.1819054	0.01028667	0.04224439	-0.1244506	-0.09518041	0.1771	0.05971	0.09784	0.07766	0.06486	0.3120655	0.8634612	0.6674149	0.1101174	0.1430889
chr17_21516685	0.06531741	0.02073847	0.1763781	0.01202538	-0.107839	0.1217	0.03705	0.06642	0.05424	0.04708	0.5942281	0.5759171	0.008057924	0.8247962	0.02213702
chr17_21516695	NA	NA	NA	NA	NA	NA	NA	NA	NA	NA	NA	NA	NA	NA	NA
chr17_21516783	0.03979375	-0.01987391	-0.1498218	-0.03567527	-0.01089548	0.1775	0.05671	0.08653	0.07768	0.06461	0.8253804	0.7264256	0.08453666	0.6470446	0.8663612
chr17_2151730	-0.1301575	-0.058738	-0.1080049	-0.03008483	0.05826567	0.1582	0.05348	0.08633	0.07402	0.06084	0.416574	0.2727527	0.2126175	0.6852372	0.3391163
chr17_2151761	0.2003815	-0.0949815	0.1151786	0.09985598	0.02671432	0.2679	0.08594	0.1525	0.1161	0.08957	0.471137	0.2708452	0.4554043	0.3929556	0.7664268
chr17_2151768	-0.35027	-0.06443293	0.1491348	0.08223448	0.08966199	0.2175	0.06969	0.1139	0.1066	0.09158	0.1159776	0.3563632	0.1933176	0.4430609	0.329589
chr17_2151771	-0.5979974	-0.07289645	0.06176621	-0.06869154	0.3111582	0.2105	0.07913	0.132	0.1039	0.08133	0.005483103	0.3584434	0.6427686	0.5108254	0.0001371802
chr17_21519771	0.5435543	0.08166654	-0.02114262	0.0003878384	-0.1314269	0.2625	0.08329	0.1273	0.1195	0.08398	0.04570926	0.3285189	0.8691535	0.997429	0.1188898
chr17_21520580	-0.01256219	0.02279528	0.2457639	-0.02385393	-0.117505	0.2527	0.08515	0.127	0.1091	0.08776	0.9616378	0.7896732	0.05492367	0.8279452	0.1822794
chr17_21520667	-0.01872927	-0.01945208	0.1304126	-0.06496626	0.0362129	0.1385	0.04651	0.07392	0.06521	0.05065	0.893461	0.6761067	0.07850738	0.3201539	0.4751988
chr17_21520683	0.3384957	-0.02859248	-0.02233124	-0.1613222	-0.2503768	0.2881	0.09397	0.1468	0.1299	0.08424	0.2605433	0.7619462	0.8803921	0.2181836	0.00306026
chr17_21520746	-0.1097548	0.04866502	0.1033581	-0.04120484	0.08981834	0.2998	0.1115	0.1445	0.16	0.1193	0.7268988	0.6644802	0.4790855	0.7993314	0.4547612
chr17_21521114	-0.2971514	-0.07694953	-0.02000814	-0.1473588	0.08103477	0.3056	0.1032	0.164	0.1182	0.09778	0.3545309	0.4582971	0.9042067	0.2157343	0.4094996
chr17_21530488	-0.04703676	-0.03434687	0.002177146	-0.03016912	-0.07092197	0.126	0.04069	0.06117	0.05121	0.04147	0.7111348	0.3989982	0.971661	0.5562957	0.08750131
chr17_21530549	-0.07776425	-0.02508942	-0.1297278	0.1023724	-0.1851821	0.1751	0.0526	0.09324	0.08686	0.06069	0.6619285	0.633843	0.1659696	0.2403406	0.002321751
chr17_21530585	0.01987488	-0.0349089	0.02275112	0.06025286	0.04357941	0.111	0.03338	0.05183	0.04328	0.03991	0.858765	0.2959213	0.6611206	0.164268	0.2752411
chr17_21530811	-0.2601695	-0.02737905	0.1500583	0.1036903	0.1409478	0.2886	0.09344	0.1496	0.1314	0.09409	0.3880662	0.770493	0.3213069	0.4340515	0.1358657
chr17_21530887	0.1318373	0.1503418	-0.06058035	-0.06274321	-0.1527683	0.2647	0.1045	0.1372	0.1332	0.1045	0.6310157	0.1524875	0.6618414	0.6406089	0.1459759
chr17_21536683	-0.131749	0.03291442	0.1191331	-0.2890517	-0.08272128	0.3195	0.1175	0.1885	0.1494	0.1138	0.6959846	0.7808724	0.5348129	0.05574337	0.4701848
chr17_21536692	0.2105517	0.001054792	0.2302441	0.2742957	-0.07183439	0.4279	0.1404	0.2099	0.1675	0.1418	0.6565113	0.9940651	0.2835016	0.1064297	0.61604
chr17_21536699	0.03480377	-0.02696509	-0.06394529	-0.1422191	-0.1442409	0.3081	0.1098	0.2072	0.1457	0.116	0.9144182	0.8071543	0.7627139	0.3341979	0.2168075
chr17_21537735	-0.01237218	-0.1041752	0.09538106	0.1456225	-0.1689187	0.1869	0.06001	0.1009	0.07959	0.06052	0.9481498	0.08312506	0.3469721	0.06817423	0.005336194
chr17_21550928	-0.1188416	-0.02665576	0.2528519	0.092508	0.1337229	0.494	0.1495	0.2349	0.1925	0.1318	0.8343182	0.8600617	0.2954204	0.6372315	0.3145412
chr17_21561345	0.3099297	0.02034268	-0.2742536	-0.167138	-0.1678736	0.2224	0.08375	0.1534	0.1131	0.09369	0.174252	0.8087458	0.07728305	0.1420208	0.0744372
chr17_2156829	0.1217933	-0.1026249	-0.2039867	-0.05936471	-0.01662569	0.1311	0.04681	0.07942	0.06014	0.04633	0.3570544	0.0285266	0.01045694	0.324466	0.7199929
chr17_2156929	-0.1222101	0.07971516	0.1328291	-0.02293099	-0.01720722	0.1314	0.04948	0.07409	0.05943	0.04651	0.35653	0.1075978	0.07379528	0.7001139	0.7117045
chr17_21573771	0.4749925	0.1693039	-0.3140509	0.1501104	0.03601367	0.4114	0.1459	0.245	0.2001	0.1437	0.2926419	0.2509712	0.2139512	0.4623364	0.804122
chr17_21573793	0.7388201	0.1000892	-0.6289689	0.03356102	0.1264328	0.4107	0.1545	0.2524	0.1611	0.1268	0.1009614	0.5221416	0.01589703	0.837101	0.3226358
chr17_21573801	0.09790103	0.02463702	-0.5548347	0.02794353	0.05480736	0.3549	0.1098	0.2484	0.1564	0.1128	0.7964854	0.8235166	0.03049302	0.859926	0.6292521
chr17_21584050	-0.4470571	-0.0481598	0.03579376	-0.05911811	-0.08213024	0.2358	0.0789	0.1255	0.1071	0.07882	0.06540867	0.5428642	0.7772119	0.5831325	0.2989184
chr17_2158591	-0.0435989	-0.1378788	0.09033899	-0.005086698	-0.03197882	0.1921	0.06479	0.1041	0.09054	0.06347	0.8237438	0.03370226	0.3880854	0.9553808	0.6150868
chr17_2158631	-0.3196002	0.0563719	-0.2674967	-0.2837065	-0.03202118	0.2944	0.1016	0.1594	0.1288	0.09858	0.2995089	0.5809686	0.09758207	0.02893703	0.7465119
chr17_21586478	-0.3182457	0.1144024	0.1260703	0.2224846	-0.1587679	0.4044	0.162	0.2102	0.1918	0.1344	0.4716866	0.4858908	0.557631	0.2549343	0.2417633
chr17_21586602	0.1604272	0.0337936	0.02879824	0.0717376	0.1016849	0.2475	0.08832	0.1477	0.1014	0.08207	0.5299882	0.7031056	0.8470847	0.4815418	0.2168966
chr17_21586612	0.2189037	-0.1171896	0.007857821	-0.1139612	0.1022716	0.2159	0.07671	0.139	0.1052	0.07476	0.3221742	0.1277099	0.9553559	0.2813595	0.1725139
chr17_21586678	0.4795623	0.1032969	-0.04924943	0.06897242	-0.1091132	0.203	0.06199	0.1094	0.07918	0.06858	0.0207123	0.09628366	0.6545317	0.3852033	0.1124472
chr17_21599304	-0.08689023	-0.03076709	0.07250404	0.05544147	-0.04627328	0.2418	0.07798	0.1165	0.1084	0.07543	0.7273263	0.6940613	0.5364999	0.6111456	0.5407282
chr17_21599394	0.09243953	0.02558176	0.03604696	0.1589614	-0.1036314	0.1895	0.05989	0.1101	0.08908	0.06452	0.6319608	0.6698317	0.7448696	0.07550494	0.1089692
chr17_21614373	0.6527424	0.146175	-0.1060397	-0.07624632	0.04836611	0.3601	0.1038	0.1665	0.121	0.1033	0.09082447	0.1613249	0.5300138	0.5316397	0.6414264
chr17_21635794	0.02522437	-0.02768795	0.01840503	0.02547021	-0.03736481	0.1134	0.03702	0.05468	0.04862	0.0383	0.8250906	0.4548186	0.7368017	0.600805	0.3296264
chr17_21635893	-0.08105879	-0.008469445	0.09258793	-0.01211714	0.01055406	0.1053	0.03676	0.05767	0.04733	0.0365	0.4439683	0.8179032	0.1089774	0.7981616	0.7726122
chr17_2167962	-0.08044258	-0.08370008	-0.0681357	0.1822026	-0.1107115	0.1721	0.06184	0.09192	0.07779	0.05304	0.6451979	0.1767263	0.4604465	0.01953617	0.03712544
chr17_21683927	-0.47799	-0.1322682	0.05432398	0.02866213	-0.1879323	0.2834	0.09792	0.1729	0.1242	0.1014	0.1057751	0.1788556	0.7569708	0.8188789	0.06520893
chr17_21683974	0.1910102	-0.01592509	0.05611617	0.04902192	0.05932413	0.294	0.1215	0.1566	0.1271	0.1066	0.5346118	0.8964876	0.7233991	0.7020404	0.5800302
chr17_21683990	-0.6712081	-0.01376008	0.1451628	-0.02410917	-0.03553763	0.3289	0.1144	0.1849	0.1395	0.1071	0.05395124	0.9048865	0.4403802	0.8641171	0.7414689
chr17_21684012	-0.2130128	0.04663741	-0.2612992	0.2633258	-0.1138063	0.486	0.1655	0.2239	0.2181	0.1484	0.7016795	0.7810807	0.2553682	0.2386782	0.4482131
chr17_21684690	-0.1995385	0.01805567	0.0614232	-0.1541125	-0.01626009	0.3015	0.1213	0.1451	0.1302	0.09282	0.528026	0.8825383	0.6753357	0.2405616	0.8615335
chr17_21698766	0.3203672	0.06367804	0.02551985	-0.01193813	0.08655733	0.2073	0.07286	0.1154	0.09517	0.0758	0.1305702	0.3833965	0.826132	0.9006259	0.2548567
chr17_21698770	0.2195482	0.1280386	0.1197383	-0.02063275	0.03724833	0.2883	0.106	0.1427	0.1362	0.1145	0.465884	0.2297099	0.4062541	0.8807039	0.7465639
chr17_21698865	-0.04033703	-0.04298971	0.1011234	0.08516173	-0.06155831	0.1971	0.06643	0.1054	0.1029	0.07077	0.8409816	0.5184649	0.3400427	0.4103811	0.3855831
chr17_21700833	-0.3967052	0.1402564	0.1233761	0.2022617	0.1808487	0.3281	0.1019	0.1579	0.1327	0.109	0.2533849	0.170922	0.4403788	0.1308591	0.09909103
chr17_21700849	-0.003465267	0.04876094	0.01313692	0.136776	0.2781669	0.2398	0.08954	0.1285	0.1003	0.0797	0.9888068	0.5875539	0.9192446	0.1748473	0.0005031528
chr17_21700859	-0.08259639	0.1758637	0.06387932	0.1225608	0.2876781	0.2359	0.07777	0.1257	0.09732	0.09092	0.7336672	0.0241659	0.6141504	0.2100672	0.001627269
chr17_21700864	-0.2310911	0.1213116	0.07846426	0.05396088	0.1899857	0.2371	0.07659	0.1244	0.09039	0.079	0.3437078	0.1142771	0.5314185	0.5521546	0.01651341
chr17_21700871	0.01692002	0.1490888	0.2408801	0.06996579	0.2526693	0.2188	0.07721	0.1149	0.1053	0.07881	0.9398509	0.05420591	0.03729244	0.5087736	0.001393062
chr17_21700876	-0.2590923	0.08923087	0.07943931	-0.02041889	0.07674117	0.2282	0.08274	0.136	0.1126	0.09282	0.2689793	0.2824862	0.5628014	0.8570059	0.4103915
chr17_21700898	-0.07067663	0.08918691	0.06630948	-0.01430842	0.2751123	0.1531	0.06414	0.08679	0.07403	0.06066	0.64825	0.1652465	0.446574	0.8471561	5.983688e-06
chr17_21700906	-0.2472575	-0.02942572	0.1198902	-0.01432741	0.1706639	0.1725	0.05994	0.09088	0.07811	0.06237	0.1579825	0.6241078	0.1889286	0.8549034	0.006314509
chr17_21700916	-0.1536954	0.03670334	0.0638485	-0.01090872	0.1704304	0.1592	0.05557	0.08747	0.07337	0.06082	0.3405341	0.5095954	0.4671343	0.8821216	0.00515759
chr17_21700919	-0.03466966	-0.05360625	0.01777944	0.06186548	0.1756572	0.2121	0.0792	0.1136	0.0939	0.07758	0.8730859	0.4998534	0.8764303	0.511867	0.02398412
chr17_21700922	0.2035857	-0.03231008	-0.1406178	0.1237575	0.1416003	0.2344	0.0862	0.1604	0.1008	0.08405	0.3984782	0.7088271	0.3868638	0.2218971	0.0932
chr17_21700926	-0.324614	-0.04951225	-0.02990608	0.04549563	0.01500551	0.2787	0.09451	0.1682	0.1182	0.1018	0.2633133	0.6019915	0.8608694	0.7023089	0.8834193
chr17_21700976	-0.364437	-0.19826	-0.05251992	0.1387722	-0.007319078	0.2237	0.07312	0.1309	0.0879	0.07307	0.1123208	0.006847417	0.6908002	0.1158022	0.9204257
chr17_21700978	-0.2711531	-0.07478646	0.07757481	0.04127977	0.1109058	0.1877	0.06189	0.1074	0.08084	0.06049	0.1559186	0.2277941	0.4726832	0.6107773	0.06723506
chr17_21701066	-0.330269	-0.0004361199	-0.02535877	0.08641845	0.221949	0.2192	0.07449	0.1254	0.09491	0.07796	0.1415459	0.9953416	0.8409904	0.3647135	0.00453553
chr17_21701070	-0.2022561	-0.04079797	0.0662918	0.06093534	0.1979383	0.1687	0.06966	0.1079	0.08256	0.06508	0.2373141	0.559052	0.5413354	0.4620023	0.002405243
chr17_21701077	-0.1936432	0.02815977	0.09223608	0.09539049	0.1416407	0.1427	0.05646	0.08039	0.07023	0.05578	0.1792371	0.6185119	0.2527712	0.1754479	0.01123445
chr17_21701089	-0.2559172	-0.08560687	0.0937709	0.07242364	0.0336258	0.2999	0.09828	0.158	0.1357	0.1043	0.4156089	0.386033	0.557854	0.5969669	0.7484858
chr17_21701121	-0.003682526	-0.08726323	0.3077491	0.192993	-0.1410723	0.2391	0.08451	0.1402	0.1203	0.08302	0.9880682	0.3035338	0.02975083	0.1112469	0.09038108
chr17_21701152	-0.02609207	0.02477807	0.1380995	-0.03984547	0.06071126	0.1058	0.0392	0.06014	0.04895	0.04084	0.8062762	0.5276431	0.02189736	0.4162021	0.1374582
chr17_21701194	-0.2982357	-0.01938037	-0.07290218	0.03281831	0.02628173	0.1579	0.05581	0.08703	0.07967	0.05908	0.06217173	0.7288055	0.4040056	0.6813522	0.6569899
chr17_21701199	-0.3143954	0.06199896	0.02555931	0.01705093	0.1255681	0.1747	0.06077	0.09263	0.08763	0.07294	0.07640205	0.3085176	0.7835139	0.8463088	0.08599019
chr17_21701251	-0.1879334	-0.02237491	0.02131173	0.04743945	-0.00525709	0.1206	0.0395	0.06909	0.05018	0.04593	0.1218763	0.5713861	0.7582907	0.3450702	0.9089699
chr17_21702582	0.9257846	0.1789379	0.2915504	-0.007399626	0.0304269	0.3538	0.1557	0.1999	0.1711	0.1265	0.01438733	0.2562781	0.1529917	0.9660127	0.8114184
chr17_21705961	0.3310803	0.1027013	-0.1159926	0.05924012	-0.07120511	0.1854	0.06251	0.1014	0.08115	0.06546	0.0792931	0.1010582	0.255114	0.4668585	0.2777303
chr17_21705977	0.2096545	0.01989109	0.0176174	0.1514827	-0.03008399	0.2179	0.07129	0.1085	0.09202	0.07605	0.3477104	0.780777	0.8717675	0.1011698	0.693259
chr17_21705986	0.1376296	0.05465868	0.02972582	0.1325576	-0.1372202	0.226	0.08856	0.133	0.1012	0.08189	0.553031	0.5387075	0.82469	0.1925294	0.09491206
chr17_21705988	0.1769551	0.04471726	0.1094555	0.1063992	-0.1338318	0.2237	0.08015	0.1302	0.1105	0.08344	0.4407121	0.5781256	0.4045538	0.3385714	0.1099684
chr17_21706010	0.3435514	0.01711446	0.05859604	-0.08617188	-0.1192597	0.1641	0.05641	0.08822	0.06657	0.05492	0.03890706	0.7619577	0.5082187	0.1965014	0.03014046
chr17_21706019	0.178963	0.02151592	-0.007291887	0.05950161	-0.09396533	0.1411	0.05098	0.08188	0.06239	0.04897	0.209242	0.6733919	0.9292752	0.3411749	0.05529734
chr17_21706090	0.3672839	-0.05874255	-0.01633587	-0.1677828	-0.2748928	0.1745	0.07057	0.1095	0.09401	0.07118	0.03822019	0.4063546	0.8821147	0.07559623	0.0001170889
chr17_21706100	0.2238163	-0.0565097	-0.1929503	0.02221681	-0.2456435	0.2062	0.07403	0.1172	0.1054	0.08663	0.2881871	0.4465134	0.1020516	0.8339708	0.004729721
chr17_21706105	0.2642591	0.0137098	-0.1083473	-0.1207141	-0.1251946	0.1299	0.04662	0.07107	0.05857	0.04851	0.04368606	0.7689446	0.1283453	0.03963963	0.009944256
chr17_21706200	0.3953321	-0.0170267	-0.1208931	-0.1125047	-0.1090123	0.1569	0.05237	0.09509	0.06698	0.0615	0.0128306	0.7454256	0.2056585	0.0937569	0.07686007
chr17_21706205	0.2955126	-0.04346162	-0.1094347	0.05639574	-0.04521769	0.1859	0.0664	0.1145	0.08482	0.07096	0.1183063	0.5136931	0.3423786	0.5076565	0.5250232
chr17_21706965	-0.2063768	0.1034624	0.03469563	0.1524286	0.1095107	0.1966	0.05918	0.08913	0.07805	0.06829	0.3033657	0.08094982	0.6982228	0.05153439	0.1096276
chr17_21708482	-0.2905135	0.05026601	0.08391311	-0.02341409	-0.04508863	0.2565	0.1098	0.1568	0.1264	0.09975	0.2736419	0.649089	0.5971243	0.8542078	0.6528821
chr17_21708511	-0.2415458	-0.009623066	0.06675821	0.2203425	-0.008495521	0.3142	0.1117	0.1513	0.1586	0.1125	0.465493	0.931775	0.662727	0.170153	0.9401858
chr17_21708522	-0.1227744	0.05972302	0.08374932	-0.05580289	0.1839783	0.2349	0.08316	0.1274	0.1048	0.08003	0.6114236	0.4741875	0.5143907	0.5964322	0.02193489
chr17_21708556	0.5852399	0.01482551	0.001887463	0.1311815	0.0654931	0.2485	0.08436	0.1552	0.1098	0.08132	0.02253571	0.8609897	0.9904143	0.2350273	0.4221437
chr17_21708566	0.2122998	0.08560977	-0.02342942	0.235864	0.1558938	0.2531	0.08712	0.146	0.1121	0.08751	0.417086	0.3276152	0.8738612	0.0365471	0.07596297
chr17_21708581	0.3841704	-0.04218262	0.08410261	0.04992914	-0.01854792	0.2615	0.0847	0.1389	0.1077	0.08623	0.1561956	0.6197292	0.5487589	0.6448717	0.8303155
chr17_21708603	-0.3768453	-0.0479793	0.1037184	-0.04404156	0.06860134	0.217	0.08029	0.136	0.09899	0.08289	0.09003115	0.5514119	0.4499194	0.6579654	0.4095016
chr17_21708613	-0.06792868	-0.04446063	-0.05146972	-0.06029877	0.08115325	0.2087	0.08085	0.1344	0.09965	0.0855	0.7502441	0.5836131	0.704328	0.5471117	0.3443092
chr17_21708619	0.1866676	0.0582329	-0.09492187	-0.04681197	-0.06263931	0.2204	0.08214	0.1339	0.09826	0.0736	0.4087347	0.4798454	0.4823565	0.6354259	0.3960096
chr17_21708863	0.3835987	0.07947101	-0.1500904	-0.1293925	-0.03937788	0.2289	0.0794	0.1262	0.1074	0.07934	0.1028182	0.3184082	0.2380809	0.2309935	0.6207741
chr17_21708872	0.06686654	-0.04298163	-0.08379797	0.02180985	0.04922908	0.2526	0.07802	0.1273	0.1004	0.08176	0.7978515	0.5828503	0.5138104	0.8288849	0.5484389
chr17_21708896	0.6521417	-0.00422266	-0.03894085	-0.03230969	-0.1340959	0.2103	0.07642	0.1076	0.09631	0.07204	0.002432143	0.9560633	0.7189947	0.7384426	0.06337195
chr17_21708898	0.2932994	0.08515529	0.02754573	-0.03855627	-0.0200109	0.2089	0.07312	0.1104	0.09057	0.0674	0.1697396	0.2454472	0.8041474	0.671597	0.7670601
chr17_21708935	0.5188103	0.09835097	-0.01377019	-0.0403081	-0.01445998	0.1655	0.06305	0.0853	0.08002	0.05879	0.00199097	0.1195215	0.8722162	0.6155901	0.8060427
chr17_21710935	0.1830794	0.07372044	0.02909268	-0.1729556	-0.08061615	0.1852	0.05591	0.102	0.08174	0.06061	0.3313248	0.1880086	0.7766137	0.03495814	0.1842988
chr17_21710941	0.5281459	0.04094573	-0.1259942	-0.1037965	-0.1894591	0.1889	0.06735	0.1089	0.0876	0.0633	0.006040666	0.5441337	0.2501066	0.2378664	0.002816993
chr17_21710951	0.309054	0.03745846	-0.03947427	-0.08696737	-0.1155723	0.1749	0.06504	0.1012	0.0876	0.06393	0.0818949	0.5654874	0.697972	0.3226819	0.07121607
chr17_21710978	0.2848601	0.09612247	0.06461778	-0.06518825	-0.09853106	0.1422	0.05125	0.08231	0.06764	0.05245	0.04738098	0.06105518	0.4339854	0.3362778	0.06065728
chr17_21710987	0.2779955	0.0007526783	-0.03564185	-0.03193878	-0.1704809	0.1406	0.04722	0.07143	0.05836	0.04727	0.05028074	0.9872966	0.6186945	0.5848329	0.0003151667
chr17_21711010	0.3079242	0.02063599	-0.09179678	-0.002305228	-0.1680762	0.129	0.04721	0.07282	0.06327	0.04731	0.0179298	0.6623846	0.2086625	0.9709939	0.0003871691
chr17_21711041	0.4403328	0.1644241	0.02835235	0.1845866	0.1576758	0.2659	0.1024	0.1744	0.1272	0.08995	0.1104009	0.110207	0.8728185	0.1500472	0.08084209
chr17_21711068	0.4297738	0.01467821	0.1124588	0.09052392	-0.1203838	0.1999	0.07752	0.1058	0.08564	0.06964	0.03515661	0.8502672	0.2905244	0.2922745	0.08462441
chr17_21713690	-0.07363134	-0.04013134	-0.01721662	0.03645695	-0.03110471	0.1272	0.04502	0.07093	0.06129	0.04901	0.5658591	0.3731934	0.8086906	0.5527069	0.5261475
chr17_21713788	0.06732702	0.01359081	0.05248896	-0.04016173	0.0001280933	0.1186	0.03913	0.05839	0.05033	0.03885	0.5729755	0.7285473	0.3695035	0.4254761	0.9973713
chr17_21713887	0.2202902	0.05246681	0.03786862	-0.0671723	-0.02342603	0.1593	0.05467	0.08264	0.07242	0.0606	0.1721887	0.3379291	0.6479093	0.3549126	0.6996021
chr17_21715469	0.2460825	0.08862551	0.01748554	-0.0384972	-0.0006726132	0.1963	0.0701	0.1185	0.09359	0.0743	0.2189917	0.2072503	0.8835128	0.6821483	0.9927971
chr17_21715490	0.0006043512	0.1078917	-0.1947025	-0.1033169	-0.1794805	0.2496	0.09091	0.1379	0.1129	0.09384	0.9981292	0.2372524	0.1619864	0.3632087	0.0568864
chr17_21715534	0.06284072	-0.05236698	-0.0137093	-0.009754381	-0.04973193	0.185	0.06437	0.1008	0.08849	0.06528	0.7385182	0.4168813	0.892365	0.9125688	0.4471351
chr17_21715582	-0.9285778	0.03314471	0.1469231	0.04470737	-0.08520955	0.4183	0.1105	0.2155	0.1595	0.1603	0.04376431	0.7656152	0.5055653	0.7820039	0.5997994
chr17_21724980	-0.8184904	0.05823854	-0.009979667	0.2041039	-0.1114386	0.319	0.1103	0.1812	0.1383	0.1096	0.01502609	0.5997365	0.9568047	0.1438444	0.3121838
chr17_21725042	0.08860308	0.08978259	0.05636551	0.08133278	-0.07796617	0.1977	0.06442	0.1188	0.0868	0.06468	0.6604271	0.1642825	0.6375714	0.3505737	0.229019
chr17_21729096	0.271322	0.02423936	-0.1616602	-0.08585696	0.04373602	0.1941	0.05722	0.09504	0.08477	0.06344	0.1702933	0.6723515	0.09040395	0.3128898	0.4914408
chr17_21729201	NA	NA	NA	NA	NA	NA	NA	NA	NA	NA	NA	NA	NA	NA	NA
chr17_21729223	NA	NA	NA	NA	NA	NA	NA	NA	NA	NA	NA	NA	NA	NA	NA
chr17_21729232	0.1093732	0.0470152	0.07337907	-0.01267639	-0.003412536	0.2237	0.07073	0.1082	0.09582	0.07944	0.6336913	0.5072992	0.5001852	0.8952334	0.9658437
chr17_21736262	-0.2231448	-0.1047666	0.05161133	-0.07149266	-0.3363381	0.2812	0.1009	0.1532	0.1297	0.09812	0.4463437	0.3015935	0.739201	0.5846813	0.0006465782
chr17_21736372	-0.2568302	-0.01806699	0.1769141	0.1142141	-0.1386634	0.2044	0.06939	0.1067	0.08946	0.06917	0.2187047	0.7950634	0.09923235	0.2035201	0.04551382
chr17_21736393	-0.07928913	-0.01474317	-0.1349593	-0.003263316	-0.09243604	0.1523	0.04743	0.08431	0.06388	0.05263	0.6068757	0.7561878	0.1107007	0.9593408	0.07944708
chr17_21736438	0.2312976	0.05997757	0.114749	0.03171781	0.02579387	0.1331	0.04235	0.08079	0.06348	0.04976	0.08501314	0.1570788	0.1568653	0.6180311	0.6046513
chr17_21736487	-0.1817554	-0.1513412	-0.06159292	0.1430397	0.01771652	0.3099	0.09414	0.1687	0.1306	0.09094	0.5771017	0.1094923	0.7189441	0.2775365	0.8461695
chr17_21740021	0.383662	0.1321068	0.1496369	-0.01219297	-0.08118269	0.2827	0.1068	0.1559	0.1225	0.08758	0.1929933	0.2187418	0.3430835	0.9213091	0.3558025
chr17_21746459	-0.01979522	-0.001256773	-0.006121147	0.03213143	0.0008457182	0.1113	0.03756	0.05737	0.04715	0.04095	0.8597051	0.9733263	0.9151696	0.4960521	0.9835367
chr17_21746556	0.05001258	-0.04721241	-0.003154418	0.05311531	-0.0957216	0.1202	0.04178	0.06522	0.05745	0.04474	0.6795616	0.258882	0.9615068	0.355996	0.03256824
chr17_21752360	-0.008971622	-0.09200948	0.1035272	0.01210616	0.03755932	0.1202	0.04538	0.07136	0.05465	0.04296	0.9409324	0.0428217	0.147876	0.8249441	0.3824022
chr17_21752459	0.01218629	0.01519088	0.0289781	-0.03500259	-0.004151613	0.1018	0.03707	0.06384	0.04554	0.03677	0.905207	0.6821674	0.6505547	0.4425973	0.9101643
chr17_21752637	-0.04913167	0.07076946	-0.1585145	-0.02016239	-0.05045309	0.1957	0.06055	0.1099	0.07466	0.06797	0.8055262	0.2433587	0.151682	0.787697	0.4589554
chr17_21752651	-0.02060899	0.09964717	-0.1179005	-0.05491159	-0.1299312	0.1747	0.05461	0.09212	0.07411	0.05761	0.9075307	0.06845761	0.2025161	0.4599619	0.02434673
chr17_21752715	-0.08745432	0.03117488	-0.1021986	0.07489281	-0.179472	0.2704	0.0868	0.1433	0.1122	0.08081	0.7555136	0.7204915	0.4803006	0.5071518	0.02685288
chr17_21761720	0.1605928	-0.01667369	0.0003110102	0.3052943	-0.0821877	0.5461	0.1871	0.2433	0.2141	0.1318	0.8054112	0.9302401	0.9990107	0.1636568	0.5364837
chr17_21763190	-0.2138762	-0.2510875	0.1955967	-0.06570237	0.02770445	0.2655	0.08897	0.1533	0.1139	0.08798	0.4373658	0.004939276	0.2073714	0.5665847	0.7537689
chr17_21768255	0.1741381	-0.03783803	-0.03147244	0.1081498	-0.02630097	0.2651	0.08875	0.1712	0.1272	0.09166	0.5264891	0.6710833	0.8562732	0.3990449	0.7750829
chr17_21799746	-0.4293726	0.1467274	-0.8386057	0.336787	0.1167095	0.6467	0.2265	0.338	0.32	0.203	0.6125621	0.5280617	0.01954026	0.318707	0.5734669
chr17_21799754	-0.2362078	-0.256068	0.0443297	-0.2884258	-0.06743334	0.5953	0.2107	0.3118	0.2807	0.1828	0.7498627	0.2348187	0.892544	0.324029	0.7168472
chr17_2180045	0.2524949	-0.2689869	-0.1750919	0.4162753	0.1168433	0.5362	0.1878	0.3041	0.2597	0.1928	0.6910137	0.1594807	0.5833469	0.1216436	0.5520686
chr17_218050	-0.008543571	-0.01864516	0.01162188	0.03363513	-0.2153066	0.1685	0.06349	0.09363	0.08537	0.06489	0.9601394	0.7694623	0.9016475	0.6946489	0.0009295282
chr17_218057	-0.03868154	-0.09730831	-0.05211207	0.00405668	-0.2033613	0.2223	0.07011	0.111	0.09246	0.07224	0.8652838	0.1661986	0.6408026	0.9651539	0.004989306
chr17_218081	-0.8085097	-0.1309522	-0.0759713	-0.4628247	-0.008999919	0.3559	0.1282	0.1671	0.1578	0.1333	0.03375477	0.3110413	0.6539703	0.003776683	0.9466504
chr17_218139	-0.3438481	-0.02302742	0.01437954	0.07827591	0.01655129	0.231	0.07725	0.1178	0.09827	0.082	0.1475441	0.7663148	0.9035188	0.4279621	0.8405694
chr17_21822330	0.03961131	-0.03801447	0.08059322	0.3054361	-0.07298229	0.29	0.0938	0.1458	0.1474	0.1022	0.895996	0.6865917	0.5844758	0.0404109	0.4774727
chr17_21822372	-0.001277441	-0.05954157	0.1599919	0.1515268	-0.2141939	0.2478	0.08314	0.1248	0.1098	0.07466	0.9960151	0.4754245	0.2033861	0.1701626	0.004224163
chr17_21822382	0.1922636	0.009307613	0.07219205	0.1537712	-0.1898018	0.2344	0.07799	0.108	0.09443	0.07619	0.4252271	0.9052911	0.5063479	0.1049881	0.01299439
chr17_21822416	0.1092487	-0.08541393	0.122841	0.1070111	-0.09270695	0.2522	0.08615	0.1289	0.1227	0.09036	0.6750843	0.3232654	0.3446361	0.3867392	0.3068868
chr17_21835984	-0.1416209	-0.03803437	0.1017813	-0.04531579	-0.06145232	0.1685	0.06161	0.09305	0.07513	0.05878	0.4074084	0.5377836	0.2761149	0.5475335	0.2966448
chr17_21835992	0.2347542	-0.06586398	-0.1228598	0.01872571	-0.1027678	0.234	0.07928	0.1263	0.09407	0.07433	0.3293767	0.4075789	0.3345588	0.8429053	0.1679676
chr17_21835996	-0.06874612	-0.0242735	-0.1500657	0.03645859	-0.1042112	0.1704	0.05865	0.09184	0.06384	0.05465	0.6909698	0.6794909	0.1037189	0.5687264	0.05690565
chr17_21836016	-0.1777249	-0.01683318	-0.01026878	-0.0253888	0.007176695	0.1326	0.0444	0.07566	0.05914	0.04525	0.1840219	0.7048721	0.892348	0.6682518	0.8741113
chr17_21836039	-0.291813	-0.01688933	-0.09172662	-0.0450799	0.06977821	0.1815	0.06407	0.0972	0.08424	0.06646	0.1138595	0.7924998	0.3476173	0.5938713	0.2948199
chr17_21840997	-0.03860672	-0.02111628	-0.04102302	0.01221634	-0.07886103	0.2059	0.06392	0.09407	0.08407	0.06951	0.8544177	0.7416424	0.6641748	0.884871	0.2577254
chr17_21841083	-1.016429	0.2646017	0.1571602	0.3124786	-0.2174863	0.4325	0.1333	0.1722	0.1787	0.1152	0.03409441	0.04914932	0.3686378	0.0853462	0.06074698
chr17_21842139	-0.1120394	-0.1463356	-0.421212	-0.1620296	-0.003282813	0.3813	0.1236	0.2039	0.1577	0.1142	0.7859016	0.2400482	0.04313723	0.3102975	0.977217
chr17_21842221	0.255286	0.07952304	0.02614578	0.0964666	-0.1594007	0.2447	0.07874	0.115	0.1001	0.07517	0.3117557	0.3140266	0.821321	0.3376283	0.03446947
chr17_21842225	0.5624356	-0.1494738	-0.1228463	0.1000698	-0.1066643	0.2898	0.09587	0.1382	0.1403	0.09508	0.0632418	0.1206745	0.3786575	0.4800632	0.2640992
chr17_21842280	-0.3423457	0.03025347	-0.1612206	-0.035927	-0.02416895	0.2737	0.09849	0.1618	0.1508	0.09298	0.2289591	0.7598487	0.3254647	0.8138065	0.7957811
chr17_21844373	-0.05563476	-0.04729703	0.1727869	0.05779598	-0.01242037	0.1903	0.07227	0.1099	0.09075	0.0853	0.7741043	0.5139254	0.1181241	0.5259226	0.8846498
chr17_21848201	0.07897107	0.01187723	0.06942143	-0.0132929	0.03988472	0.2549	0.09048	0.1189	0.1107	0.09023	0.764499	0.8959883	0.562102	0.9050041	0.6597699
chr17_21871398	0.07733743	-0.03922811	0.02876453	0.2560404	-0.2168699	0.2654	0.09687	0.1598	0.1302	0.09034	0.7787492	0.6869102	0.8589663	0.05120274	0.01681258
chr17_21871456	0.05109598	0.1028029	-0.03303923	-0.02925863	-0.1733292	0.2314	0.07658	0.1153	0.09031	0.07322	0.8299083	0.1807392	0.7759207	0.7469557	0.01823138
chr17_21882827	0.9389175	0.1174829	0.264798	0.06729572	-0.0924311	0.3314	0.1045	0.1614	0.1578	0.1025	0.007515771	0.2635314	0.1054211	0.6736682	0.3697097
chr17_21886632	2.355921	-0.1382731	0.331144	-0.02469661	0.3570494	0.6739	0.249	0.3322	0.3255	0.2451	0.009797749	0.5906992	0.3471095	0.9428081	0.157857
chr17_21887020	-0.08144512	-0.0775358	-0.05631947	0.04673706	-0.06152057	0.106	0.03515	0.05645	0.04557	0.03837	0.4448545	0.02748978	0.3192031	0.3055781	0.109118
chr17_21887119	0.06400833	0.03071312	0.07552931	-0.07171821	0.004541298	0.1037	0.03284	0.05137	0.04546	0.03724	0.5392699	0.3499271	0.1420068	0.1150303	0.9030082
chr17_21895557	-0.3782517	0.1396244	0.3251048	-0.03520595	0.04273637	0.3134	0.1174	0.1763	0.1475	0.1022	0.2517431	0.2375707	0.06949949	0.8133755	0.6774286
chr17_21895656	0.1797563	-0.1209197	-0.02740905	0.0777022	0.09006725	0.1953	0.06556	0.1009	0.08276	0.06298	0.3666919	0.06570291	0.7869608	0.3494457	0.1535067
chr17_21895686	-0.005959843	0.05924595	0.1537185	0.07121662	-0.03027386	0.2551	0.09332	0.128	0.09961	0.07793	0.9819775	0.5273227	0.233635	0.4768372	0.6985389
chr17_21896363	1.941119	-0.393246	-0.09341062	0.4420333	0.01140122	0.5643	0.1943	0.3006	0.2202	0.2033	0.004513421	0.04710664	0.7669435	0.05021301	0.9562105
chr17_21898590	0.1498597	0.04412696	0.2484343	0.05733153	-0.01678727	0.2246	0.07012	0.1141	0.09353	0.0721	0.5155745	0.5301629	0.03053204	0.5416712	0.8163616
chr17_2190160	0.006017899	0.0369511	-0.00806308	-0.173282	-0.04417086	0.2172	0.08406	0.1179	0.09248	0.08253	0.9784236	0.6613687	0.9458556	0.06208415	0.5937679
chr17_2190171	0.112203	-0.005216189	-0.1244262	-0.1811212	-0.002968152	0.2769	0.116	0.1635	0.1203	0.09739	0.6970047	0.9643755	0.4527876	0.135007	0.9758022
chr17_2190184	0.2209866	0.1251683	0.111821	-0.1097165	-0.01498843	0.2147	0.08329	0.1204	0.1053	0.07681	0.3147629	0.1342425	0.3565341	0.3001322	0.8457375
chr17_21902127	0.06683998	0.05277004	0.01697774	-0.03683787	-0.1601098	0.1855	0.05841	0.09639	0.07865	0.05643	0.7232867	0.3671103	0.8608315	0.6405526	0.004614272
chr17_2190214	-0.3422013	0.08395061	-0.2550373	-0.3375938	0.2201005	0.2956	0.1124	0.1753	0.1429	0.1128	0.2687626	0.4579913	0.1520484	0.01937675	0.05252663
chr17_21902254	0.1493448	0.008512197	-0.0370502	-0.01294544	0.00144654	0.1874	0.06521	0.1013	0.0711	0.06724	0.4337375	0.8963629	0.7159582	0.8558865	0.9828752
chr17_2190281	-0.08973064	-0.05515992	0.2930195	0.02334433	-0.1168958	0.2419	0.0952	0.1644	0.1232	0.08251	0.7189036	0.5640886	0.07872945	0.8508456	0.1579746
chr17_2190295	0.0009190636	-0.273177	0.02036097	-0.04617833	-0.06626784	0.2507	0.09328	0.1645	0.1273	0.09338	0.9971684	0.003547771	0.9028287	0.7189961	0.4798418
chr17_2190302	0.1600632	-0.05559248	0.04941481	-0.04564188	-0.02623985	0.3037	0.114	0.1841	0.1292	0.1051	0.6155617	0.6280494	0.7919148	0.7261102	0.8039156
chr17_21905631	0.1598208	0.04334376	0.05249926	0.0118664	-0.04136474	0.1463	0.05123	0.0755	0.06253	0.05032	0.2798467	0.3981382	0.4880775	0.8497794	0.4116506
chr17_21907144	-0.02321577	-0.1459515	0.05671266	0.03304959	0.04058906	0.226	0.07638	0.1323	0.1192	0.07989	0.9202912	0.05674398	0.6709103	0.7830974	0.6125493
chr17_21910017	0.03069273	-0.07936191	0.04865382	0.04999608	-0.007208169	0.1852	0.06659	0.1086	0.08557	0.06885	0.8706282	0.2343791	0.6560599	0.5604804	0.9168159
chr17_21913194	-0.08153171	-0.025915	0.06517778	-0.1538429	0.02914051	0.1727	0.06945	0.09892	0.08619	0.05873	0.6419267	0.7097104	0.5120415	0.0753571	0.6203734
chr17_21913224	-0.6927743	0.05054028	0.1474347	-0.05086105	0.1206237	0.3194	0.1143	0.1773	0.1478	0.09652	0.03984279	0.6604628	0.4131401	0.7335994	0.2135389
chr17_21915171	0.1315419	-0.2195952	-0.1520698	0.08890557	-0.0519816	0.2426	0.07971	0.1325	0.1145	0.08455	0.5988749	0.006029713	0.2552971	0.4404928	0.5401398
chr17_21920634	0.07033871	-0.1354515	0.06688579	-0.120231	-0.2004357	0.2044	0.06381	0.1063	0.0926	0.06457	0.7362243	0.03414071	0.5315431	0.1960762	0.001950398
chr17_21920742	0.03371997	-0.0206495	0.03185395	0.1274888	-0.1298601	0.1399	0.04896	0.06952	0.06192	0.04475	0.8113702	0.6735675	0.6476065	0.03988124	0.003743626
chr17_21920745	-0.3790064	0.03742602	0.2589467	0.08963931	0.04802909	0.1831	0.0705	0.1011	0.08312	0.06754	0.04185607	0.5964277	0.01082897	0.2825088	0.4780162
chr17_21962962	-0.2594915	0.1622113	-0.1192005	-0.07664443	0.1457077	0.2086	0.07896	0.1229	0.1062	0.08316	0.2237561	0.04056646	0.3357758	0.4729931	0.08079927
chr17_21962970	-0.4399677	0.05129909	-0.1424176	0.05261895	0.1046323	0.2926	0.1159	0.1877	0.1357	0.117	0.1504789	0.6602035	0.4561114	0.7008505	0.3744594
chr17_21962999	-0.1045689	-0.001843242	0.1074564	0.003364406	-0.004865735	0.1473	0.05333	0.0839	0.06983	0.05503	0.4825792	0.9724675	0.2018665	0.9616666	0.9296496
chr17_21963034	0.03510162	0.03987183	0.07514128	0.09244552	-0.0107759	0.1352	0.04799	0.07576	0.06288	0.04903	0.7969907	0.4066073	0.3226716	0.1422998	0.8262469
chr17_21963072	-0.2028584	0.1497886	0.1550578	-0.0602989	-0.1135643	0.2054	0.0678	0.1034	0.07927	0.06394	0.33376	0.02751119	0.1358161	0.4482811	0.07631612
chr17_21963075	-0.2989256	0.1294936	0.2184139	-0.07100728	-0.03727557	0.1813	0.06174	0.09361	0.06892	0.05804	0.1049178	0.03631339	0.02017983	0.3040271	0.5214209
chr17_21963094	-0.173684	0.1058716	0.2218932	-0.09249541	-0.09296557	0.1947	0.06674	0.106	0.09156	0.06605	0.3815803	0.1134689	0.03738465	0.3144286	0.160191
chr17_21964736	0.5638653	0.01486074	-0.08844286	-0.09611371	-0.2507752	0.1775	0.06393	0.08392	0.07726	0.0556	0.001770436	0.8165553	0.2936366	0.2148604	6.688459e-06
chr17_21964837	0.4715799	0.01935534	0.107824	0.09297536	-0.178056	0.3275	0.103	0.156	0.1405	0.09644	0.173663	0.8517261	0.4947854	0.5123504	0.06610923
chr17_21969558	-0.01534176	0.003825131	0.2352459	0.1297534	-0.2046062	0.1716	0.06078	0.09986	0.0762	0.05875	0.9298146	0.9499117	0.01907911	0.08953612	0.0005077326
chr17_21969614	0.05657022	0.1581979	0.03300046	-0.05980012	-0.1945576	0.1369	0.05015	0.07986	0.06067	0.0485	0.6822958	0.001629775	0.680406	0.3251911	6.15529e-05
chr17_21969649	0.1758898	0.01794601	0.05493845	-0.2380621	-0.04049309	0.1906	0.06508	0.1061	0.09748	0.07082	0.3649866	0.7831868	0.6066396	0.01507663	0.5684477
chr17_21969693	-0.0849017	-0.05403666	0.0891429	0.00918489	-0.2171387	0.1399	0.05029	0.07511	0.06251	0.04495	0.5479026	0.2832076	0.2366194	0.8834104	1.394495e-06
chr17_21969698	0.3000207	0.1110005	0.1638476	-0.08148786	-0.302633	0.2051	0.07355	0.1197	0.08274	0.06383	0.1522285	0.1322993	0.1741538	0.3263514	2.227941e-06
chr17_21969702	0.2477395	-0.01250378	0.09825837	0.01797142	-0.3002102	0.1587	0.05198	0.0837	0.06731	0.05195	0.1232506	0.8101561	0.2420751	0.7899394	7.879005e-09
chr17_21969725	0.05535436	-0.01448746	0.175937	-0.155947	-0.2111002	0.2027	0.07312	0.1076	0.09294	0.0653	0.7891488	0.8433563	0.1040329	0.09478689	0.001255885
chr17_219713	-0.590958	-0.013064	0.1150919	-0.1534375	0.01469847	0.4951	0.1692	0.2375	0.2	0.1425	0.2997106	0.9393418	0.6378322	0.4522392	0.9186816
chr17_21974322	0.2295412	0.02801306	0.09575981	-0.02143902	0.1094186	0.186	0.06892	0.1091	0.08879	0.07519	0.2252991	0.6851165	0.3829434	0.8099396	0.1467496
chr17_21974371	0.3005172	-0.08398352	-0.00946905	0.02870482	-0.2704807	0.1983	0.06488	0.09643	0.07804	0.06321	0.1374452	0.1964553	0.92214	0.7138427	1.950144e-05
chr17_21974386	0.056607	6.906198e-05	-0.1042404	0.1373807	-0.1074339	0.136	0.04843	0.07838	0.05915	0.04666	0.680075	0.9988635	0.1848912	0.02042139	0.02144957
chr17_21974464	0.1830933	-0.1006388	-0.06104747	0.1275168	-0.0949429	0.2633	0.08451	0.1371	0.1126	0.08964	0.5023213	0.2353893	0.6591606	0.2604731	0.2914739
chr17_21974488	0.2904469	0.06275575	0.06846358	-0.05174248	0.1393987	0.1813	0.05585	0.08317	0.08016	0.05981	0.1151469	0.2619074	0.4120312	0.5199563	0.01999087
chr17_21974554	-0.01345436	0.2073034	0.2527416	0.1418231	-0.1089648	0.3611	0.13	0.1943	0.1766	0.1504	0.9722828	0.113853	0.2019589	0.4292631	0.4738314
chr17_21974587	0.2134299	0.007563348	0.05102564	0.005696375	-0.111107	0.2034	0.06438	0.0924	0.07991	0.06755	0.3042433	0.906673	0.5824132	0.9433525	0.1007862
chr17_219771	0.1573026	0.02217907	0.06526614	-0.02014327	-0.09689293	0.3654	0.1407	0.1932	0.1687	0.1199	0.688622	0.8759813	0.7403032	0.9063121	0.4223882
chr17_219803	0.2769935	0.1139804	0.04160317	-0.1153707	-0.07117661	0.2037	0.07726	0.1253	0.109	0.06774	0.1830902	0.1413254	0.7418445	0.2927351	0.2944917
chr17_21990161	-0.07874236	0.002336796	-0.01462699	-0.1457274	-0.1247384	0.2124	0.06797	0.11	0.09544	0.07154	0.7171519	0.9726377	0.8948533	0.1285284	0.08200837
chr17_21990222	0.2261538	0.02730346	-0.0851303	-0.05055097	-0.1370345	0.1465	0.05187	0.08467	0.07185	0.04941	0.1267471	0.5991148	0.3164277	0.4828388	0.005605116
chr17_21990275	-0.05261677	0.01778077	0.0363584	-0.1550076	-0.06751952	0.1709	0.05846	0.09358	0.07218	0.05436	0.7616224	0.7614079	0.6988876	0.0322005	0.214885
chr17_21990423	-0.0089729	0.05297187	-0.1034099	-0.0679506	0.1224296	0.1897	0.06616	0.1036	0.0841	0.06577	0.9629583	0.4243433	0.3208104	0.4207554	0.06324711
chr17_21990505	-0.2921017	0.1327634	0.1223521	-0.0903319	0.1934717	0.1967	0.07583	0.1162	0.09363	0.07087	0.1453928	0.08085226	0.2956484	0.336785	0.006467482
chr17_22008938	-0.4503518	0.06902116	0.1301169	-0.08192971	0.1309108	0.2971	0.09713	0.1445	0.1321	0.08787	0.1477903	0.4794136	0.3729226	0.5387037	0.1377928
chr17_22008941	-0.1099516	0.1309855	-0.08144337	0.1233981	0.1294016	0.2638	0.07744	0.1322	0.1138	0.08798	0.6876583	0.09172537	0.5414282	0.2813475	0.1428926
chr17_22009015	0.3246828	-0.03039776	-0.04902274	-0.1098348	-0.06210924	0.2746	0.08844	0.1493	0.122	0.09489	0.2555668	0.7320772	0.7454305	0.3715573	0.5146683
chr17_22009988	-0.5591458	-0.02725569	0.08191737	0.1571455	0.2380878	0.242	0.08254	0.1361	0.09591	0.07905	0.02497155	0.7420914	0.5509812	0.1029082	0.002678265
chr17_22009993	-0.4487424	-0.1850762	0.1695956	0.04681342	0.3437177	0.2734	0.1109	0.1496	0.1154	0.104	0.1143806	0.09720397	0.2623293	0.6869835	0.001012409
chr17_22010008	-0.3146716	-0.07734626	0.1287149	0.2562642	0.2634648	0.2696	0.1046	0.1744	0.1305	0.1096	0.2610292	0.462101	0.4673892	0.05154461	0.01687618
chr17_22010064	-0.303417	-0.02811437	-0.1872855	0.1868247	0.3293266	0.2319	0.07166	0.1152	0.1015	0.07028	0.2031143	0.6955597	0.1063284	0.06708089	2.949067e-06
chr17_22010363	-0.5435964	0.08695523	0.1631244	0.09017832	0.2243547	0.197	0.06993	0.1114	0.08925	0.07174	0.0068243	0.2148212	0.1456145	0.3142381	0.001812984
chr17_22010370	-0.3311735	0.008038307	0.08494592	0.1430628	0.2293732	0.1571	0.05611	0.08986	0.07302	0.0617	0.03735467	0.8862632	0.346454	0.05070152	0.0002068724
chr17_22014051	0.349889	0.01904628	-0.09452943	0.01764422	-0.2348016	0.2131	0.0711	0.1208	0.09349	0.07726	0.1086729	0.7893134	0.437278	0.8509536	0.002445335
chr17_22014110	0.106511	-0.03658531	0.07054403	0.08826374	-0.1545777	0.1473	0.04829	0.07661	0.06679	0.04943	0.4744846	0.4492099	0.3585592	0.1873161	0.001787861
chr17_22019494	-0.599987	0.08522837	0.3104904	0.02135688	-0.1015687	0.2432	0.09433	0.1412	0.1159	0.08114	0.01671209	0.3683948	0.02948733	0.854776	0.2121616
chr17_22019528	0.243522	0.05811724	0.01375055	-0.09982762	-0.0784126	0.1946	0.06253	0.1011	0.0727	0.05787	0.2196444	0.3536095	0.8923648	0.1708396	0.1761491
chr17_22019539	0.5581872	-0.01292649	0.1289922	-0.001661862	-0.1436271	0.206	0.07172	0.1111	0.09133	0.07115	0.008012794	0.8573321	0.2485584	0.985543	0.04405828
chr17_22020509	0.2253969	-0.07216808	0.1125805	-0.03511245	-0.2141239	0.2106	0.07427	0.1024	0.1016	0.07863	0.2954423	0.3325376	0.2741131	0.7309917	0.006632554
chr17_22024763	0.05186051	0.005829845	0.143583	0.1055994	0.1443913	0.2753	0.09961	0.1417	0.141	0.09816	0.8562899	0.9535609	0.3158299	0.4584207	0.1432282
chr17_22024850	-0.63624	-0.1182726	-0.0310512	0.05412901	0.0857716	0.2824	0.09957	0.1545	0.1245	0.09546	0.03067441	0.2372332	0.8426027	0.6661859	0.3711052
chr17_22024854	-0.372176	0.02711114	-0.08756657	0.1646473	0.1108366	0.2838	0.09431	0.146	0.1142	0.09671	0.2085792	0.7747349	0.5529508	0.1520543	0.2539948
chr17_22024859	-0.4294591	-0.02698376	-0.118887	0.03209336	0.06472359	0.3203	0.1061	0.1737	0.1277	0.1175	0.2040262	0.8003545	0.5002894	0.8031591	0.5843627
chr17_22024866	-0.6331658	-0.0781582	0.03529055	0.0092463	0.130133	0.3151	0.1113	0.1829	0.1223	0.1154	0.05651416	0.4852604	0.849548	0.9401862	0.2626562
chr17_22024870	-0.4826129	-0.04115048	0.07389603	0.01295798	0.2138539	0.3054	0.1218	0.1559	0.1411	0.1114	0.1323841	0.7373706	0.6396411	0.9275588	0.05642416
chr17_2202713	-0.231542	-0.01863536	0.09604486	0.006294336	0.05658188	0.2705	0.08832	0.1522	0.1011	0.08107	0.4099016	0.8335321	0.5328299	0.950611	0.4866536
chr17_2202718	-0.2509716	-0.01628376	0.03387808	-0.02135357	0.1658107	0.2863	0.1033	0.1725	0.1111	0.1045	0.4009595	0.8754085	0.8466061	0.8485166	0.1145615
chr17_2202723	0.3591416	0.1933231	-0.2983672	-0.1748589	0.0651491	0.4193	0.1478	0.2202	0.1783	0.1351	0.4368074	0.19579	0.1862599	0.3345518	0.6327871
chr17_22044988	0.08569174	0.08546202	0.03039726	-0.1132507	-0.2288962	0.244	0.08393	0.1213	0.1008	0.08085	0.7334191	0.3102676	0.8035578	0.2636539	0.004774692
chr17_22045080	-0.02391971	-0.007811083	0.03892522	0.008918783	-0.1807204	0.1817	0.06508	0.08999	0.07693	0.05859	0.8969995	0.9046667	0.666617	0.9079773	0.002075621
chr17_22062617	0.2510429	0.061468	0.1497494	-0.1331273	-0.1516496	0.2059	0.06603	0.09838	0.08346	0.06545	0.2328216	0.352952	0.129831	0.111939	0.02077426
chr17_22071840	-0.4147005	0.04388872	0.3384043	-0.1117005	-0.03271592	0.247	0.0825	0.1397	0.1079	0.08124	0.1037524	0.5959934	0.01645741	0.3033959	0.6881433
chr17_22075221	0.3999168	-0.01048702	-0.05871226	-0.03711023	0.08141883	0.1697	0.06696	0.09786	0.08374	0.06451	0.0202098	0.8758244	0.5504526	0.6587761	0.207856
chr17_22075238	0.09259725	0.02638584	0.248909	0.1274271	0.1484667	0.1678	0.06906	0.1004	0.09405	0.07186	0.5864369	0.7030852	0.01363848	0.177375	0.03933043
chr17_22075261	0.4683116	0.01503534	0.1707921	-0.01550128	0.06012874	0.1972	0.07534	0.108	0.102	0.07831	0.01990297	0.8422633	0.1159138	0.8798332	0.4439907
chr17_22075265	0.3558678	-0.06683058	-0.07235696	-0.1858446	0.06326306	0.219	0.08211	0.122	0.1099	0.07982	0.1128481	0.4172699	0.5560897	0.09280356	0.4295028
chr17_22080661	-0.126146	0.0579465	0.04529012	-0.1097189	-0.1888755	0.2478	0.08167	0.1304	0.1054	0.07889	0.6218808	0.4794734	0.7305821	0.3005859	0.01700032
chr17_22086644	-0.6794927	0.1169933	0.3741684	0.1320096	-0.09095861	0.2627	0.1167	0.1876	0.1406	0.09884	0.01256996	0.3194137	0.05010229	0.352591	0.3597955
chr17_22086672	0.08535206	-0.02983509	0.1744226	0.04115737	0.01777393	0.1216	0.04297	0.07273	0.05563	0.04369	0.4859908	0.4878814	0.01676278	0.4600919	0.6844262
chr17_22092884	NA	NA	NA	NA	NA	NA	NA	NA	NA	NA	NA	NA	NA	NA	NA
chr17_22101569	-0.2269031	0.112	0.1180123	0.09642258	0.08277986	0.4146	0.1232	0.2331	0.1738	0.1355	0.6184639	0.3669692	0.6224884	0.5848274	0.5449882
chr17_22101791	-0.0374623	0.1996553	0.04634883	0.1806955	-0.05108087	0.296	0.1039	0.1468	0.1487	0.1029	0.9037779	0.05597758	0.7548071	0.229496	0.6214633
chr17_22101802	-0.3861359	0.07220238	0.1737563	0.02390857	0.03168627	0.3097	0.08424	0.1637	0.119	0.09167	0.2358174	0.3930736	0.2950477	0.8418836	0.7306955
chr17_22105280	-0.1845932	-0.06604642	0.1002094	0.1470701	-0.120453	0.2145	0.07649	0.1071	0.0853	0.08415	0.4006037	0.3892738	0.3522258	0.08582084	0.1537729
chr17_22108195	-0.3469685	-0.1194699	0.1109676	0.09934812	-0.007378741	0.2172	0.08533	0.1365	0.09973	0.07959	0.1189195	0.1630201	0.4206234	0.3215857	0.9263681
chr17_22108268	0.1021158	-0.04309419	0.07509646	-0.1347339	0.009138435	0.1405	0.04675	0.08452	0.05675	0.05064	0.4717754	0.3571586	0.3759809	0.01777174	0.8569741
chr17_22108304	-0.08542854	-0.04304599	0.08132721	-0.08938426	0.04376271	0.1342	0.05191	0.0774	0.06023	0.05075	0.5281595	0.4075998	0.2948289	0.1385121	0.3891233
chr17_22118258	0.1226334	0.07225509	0.1077451	0.1172657	0.1344173	0.2181	0.07205	0.1075	0.08592	0.07305	0.5831809	0.3171943	0.3190208	0.1739005	0.06648254
chr17_22118270	-0.104055	0.04793643	0.01909216	0.1343555	0.05419522	0.1536	0.05527	0.07999	0.06985	0.04995	0.503239	0.3864967	0.8119455	0.05501113	0.2785267
chr17_22118286	-0.3035553	0.02282758	0.01542059	0.09254659	0.0898489	0.1629	0.05441	0.08843	0.07024	0.05368	0.06598072	0.6752702	0.8621023	0.1887377	0.09464782
chr17_22118339	0.09092517	0.03616838	-0.01331575	0.009540679	-0.005340963	0.1606	0.05721	0.0848	0.07143	0.05113	0.5762912	0.5279305	0.8756706	0.8940149	0.9169139
chr17_22118369	0.1008246	-0.05902793	-0.2043262	0.154421	0.01895951	0.194	0.07339	0.1067	0.08892	0.06476	0.610163	0.4224744	0.05690654	0.08367514	0.770171
chr17_22122705	0.01918306	-0.02836233	0.1552617	0.09410351	-0.0201055	0.1236	0.04688	0.06015	0.07168	0.04757	0.8775997	0.545622	0.009978633	0.1903817	0.6728993
chr17_22122764	-0.2341893	0.05027775	0.1459668	-0.06996374	-0.2336363	0.1531	0.05421	0.07706	0.07406	0.05983	0.1306316	0.3543946	0.05895026	0.3461436	9.69874e-05
chr17_22122862	0.05976152	-0.06808568	0.1859033	-0.01018409	0.07025454	0.2169	0.07907	0.1333	0.1011	0.0839	0.7879555	0.3906799	0.1669172	0.9201723	0.4040511
chr17_22129356	-0.0956021	-0.04221548	0.03601173	0.09234225	-0.1196799	0.1528	0.05665	0.1016	0.07448	0.05634	0.5363637	0.4568756	0.7243793	0.2163164	0.03393278
chr17_22153230	-0.2011707	0.09773494	0.1526876	0.01450656	0.04291677	0.3127	0.1034	0.1575	0.1277	0.1054	0.5411515	0.3471428	0.3383929	0.9102932	0.6855422
chr17_22162813	0.02028456	-0.04755053	0.1938491	0.03582036	-0.01408858	0.2536	0.0795	0.1463	0.1003	0.08779	0.9383279	0.5510238	0.1899409	0.7223415	0.8729907
chr17_22169487	-0.5674708	0.1096092	0.07126642	-0.2185587	0.1502745	0.2486	0.08592	0.1246	0.1082	0.08053	0.02703551	0.2037307	0.5703715	0.04463348	0.06288433
chr17_22169580	-0.12319	0.02629293	0.2083941	0.0410008	0.01274951	0.1777	0.05616	0.08746	0.08127	0.05567	0.4951037	0.6401851	0.01761538	0.6150822	0.8191299
chr17_22171609	0.4876292	-0.08768993	-0.1616602	0.1093381	-0.1465391	0.2974	0.09845	0.1484	0.1224	0.0991	0.1174769	0.3754138	0.2813497	0.3753114	0.1411774
chr17_22176231	-0.1334246	-0.06369095	-0.06517381	-0.03754434	-0.0346521	0.1429	0.05027	0.07674	0.06616	0.05428	0.3554292	0.2057368	0.3971198	0.5712343	0.5238291
chr17_22182517	0.7228534	-0.03946893	0.08573742	-0.1339004	-0.1088224	0.3506	0.1113	0.1876	0.1546	0.1221	0.05349649	0.7245276	0.6534978	0.3921663	0.3763791
chr17_22182665	-0.2018763	-0.02443474	0.06334153	-0.06107974	-0.05152454	0.195	0.07145	0.1173	0.08485	0.07688	0.3099201	0.733021	0.5917732	0.4732139	0.5039991
chr17_22183648	0.2572595	-0.07043483	0.04567569	0.1082542	-0.0001417618	0.2064	0.07197	0.1103	0.09868	0.07797	0.2226263	0.3289993	0.6806491	0.2749791	0.9985537
chr17_22183666	-0.09518496	-0.05883848	-0.04418702	-0.03303589	-0.09682311	0.1883	0.05808	0.1017	0.08084	0.06765	0.6195743	0.3118494	0.6655734	0.6837728	0.1533042
chr17_22183668	-0.1514614	-0.007189554	0.01235554	-0.002282319	-0.00299592	0.1846	0.06729	0.1122	0.08959	0.06567	0.420022	0.9151046	0.9128651	0.9797577	0.963691
chr17_22183793	-0.08706778	-0.5116446	-0.02548374	0.02511573	0.07526271	0.5708	0.2071	0.2954	0.2847	0.1902	0.9003288	0.01565081	0.9343137	0.9326053	0.6976612
chr17_22183853	0.3835007	-0.04661674	-0.1092249	-0.06709583	-0.183528	0.2929	0.09455	0.149	0.1181	0.0818	0.2106063	0.6235472	0.4685317	0.5726512	0.02534522
chr17_22188981	0.1909225	-0.02195634	-0.000240254	0.2216642	-0.004178718	0.2245	0.08164	0.1299	0.09881	0.07691	0.4072593	0.7886661	0.9985368	0.02559121	0.9567984
chr17_22197250	0.5246757	-0.02675496	-0.2588791	-0.1899221	-0.3257856	0.347	0.1215	0.1831	0.1491	0.1212	0.1561664	0.8269819	0.1645396	0.207831	0.007626238
chr17_22199840	0.07048312	0.01341128	0.306981	0.1694574	-0.1123255	0.3007	0.09894	0.1453	0.1365	0.1001	0.8231085	0.8927031	0.03658924	0.2187622	0.2642095
chr17_22205196	-0.1772155	0.1524551	0.1019869	-0.02686122	0.3292934	0.346	0.1269	0.2055	0.1366	0.1478	0.6308375	0.2333918	0.6271837	0.845551	0.02755976
chr17_22205204	-0.7062942	0.1806933	-0.1866973	0.1730215	-0.07051423	0.3252	0.1198	0.1894	0.1562	0.124	0.03999268	0.1342817	0.3331001	0.2739132	0.5725675
chr17_22205208	-0.04032085	0.2416484	0.1696828	0.100688	0.03993458	0.4143	0.1431	0.2169	0.1714	0.1347	0.9294177	0.0946647	0.4450548	0.562757	0.7689347
chr17_22205228	0.08153931	0.07107812	0.03991707	-0.04774042	0.03923477	0.2393	0.08455	0.1283	0.1034	0.09903	0.7407646	0.4022253	0.7576626	0.646068	0.6934014
chr17_22205241	-0.2121436	0.1437222	0.2787768	-0.08991238	0.06061431	0.3157	0.1126	0.1834	0.1376	0.1031	0.5237257	0.2046984	0.1351062	0.5174912	0.5586926
chr17_22207117	-0.1059807	0.02147649	0.1434304	-0.1056035	-0.04399297	0.2146	0.07972	0.1247	0.1111	0.07583	0.6295596	0.7882825	0.2537761	0.3448417	0.5629386
chr17_22207145	0.2970342	0.03438577	-0.01604218	-0.244585	-0.1838885	0.1962	0.06511	0.1036	0.0805	0.06119	0.1376735	0.5981953	0.8775986	0.002458019	0.002703574
chr17_22209110	0.07938843	-0.01298615	0.04058306	-0.07733777	-0.2801151	0.2069	0.07137	0.1033	0.09152	0.0602	0.7073617	0.855982	0.6959715	0.4000732	3.406758e-06
chr17_22209160	-0.0185291	0.02060174	0.03888213	0.04162855	-0.105516	0.197	0.06673	0.09783	0.09536	0.06993	0.9265287	0.7580484	0.6924449	0.6638879	0.1322762
chr17_22209240	0.1849832	-0.04901353	0.02919814	-0.02889831	-0.2369136	0.1843	0.06444	0.09934	0.08284	0.06541	0.3238811	0.4478368	0.7699293	0.7281061	0.0003012507
chr17_22209620	0.03228059	0.02512144	0.2532649	-0.0005758809	-0.08157691	0.2557	0.08261	0.161	0.1069	0.08836	0.9028617	0.7618461	0.1205302	0.9957264	0.3577701
chr17_22217528	0.2096499	-0.0009330127	-0.05189917	-0.08497392	-0.3025305	0.1754	0.05776	0.09406	0.07146	0.05546	0.2393003	0.9871336	0.5827856	0.235594	5.136012e-08
chr17_22226869	-0.1570594	-0.08331744	0.230292	0.08578961	-0.1058208	0.3117	0.08325	0.1333	0.1001	0.09328	0.6320973	0.3186015	0.08685901	0.3938065	0.2586887
chr17_22226873	0.2261304	0.2287705	-0.04131545	0.09690034	-0.1926955	0.3885	0.106	0.156	0.1236	0.1138	0.5917246	0.03186876	0.7936297	0.4365856	0.09251419
chr17_22226880	-0.1316189	-0.01029749	0.01901533	-0.1429303	0.01366576	0.2827	0.0973	0.146	0.1068	0.08797	0.6551738	0.9161138	0.8974792	0.1833061	0.8770236
chr17_22227855	0.2294886	0.006892072	0.1250267	-0.004650071	-0.1704648	0.1351	0.04829	0.07624	0.06404	0.04626	0.0923588	0.8866408	0.1020204	0.9422335	0.000232336
chr17_22227865	0.01543974	-0.006418394	0.1785124	-0.1793206	-0.1730104	0.1781	0.0629	0.08895	0.07905	0.0594	0.9320186	0.9188843	0.04561595	0.02373784	0.003643411
chr17_22235966	-0.2040382	0.00485983	-0.0108183	-0.1259309	-0.1137085	0.1677	0.05524	0.1089	0.07078	0.05994	0.230351	0.930002	0.9213362	0.07594327	0.05827436
chr17_22236000	-0.04124804	-0.03233296	-0.005533827	0.03701332	0.07718509	0.1931	0.06878	0.1057	0.08749	0.0597	0.8339881	0.6390845	0.9584802	0.6734371	0.1968505
chr17_22236011	-0.1053807	0.124341	-0.1336829	-0.005080987	0.002116063	0.1919	0.0718	0.1122	0.08532	0.06173	0.5899298	0.08411392	0.2364343	0.9526853	0.9727065
chr17_22239727	-0.2147923	-0.06196843	0.1065872	-0.00305995	-0.1698136	0.1941	0.05937	0.09624	0.09209	0.07335	0.2776735	0.2974462	0.2702992	0.9736055	0.02095035
chr17_22289530	0.3712428	0.07492911	0.03722578	-0.06907206	-0.1631418	0.1931	0.06526	0.1018	0.08179	0.06743	0.0592468	0.2519129	0.7160254	0.3999696	0.01578203
chr17_22289654	0.4373923	-0.0475198	0.03104095	0.1948187	-0.1965196	0.3401	0.09399	0.1524	0.1454	0.07548	0.2265069	0.6147215	0.8404628	0.1849583	0.009426906
chr17_22290037	0.5292434	-0.08340787	0.003989559	0.04321078	-0.0577815	0.2418	0.07648	0.1421	0.1129	0.08439	0.03368554	0.2768646	0.977829	0.7037317	0.4950786
chr17_22290129	0.389994	0.04830159	0.1748263	0.08990472	0.01381054	0.1867	0.05784	0.09645	0.07418	0.07147	0.04015493	0.4044547	0.07120617	0.2268007	0.8471615
chr17_22308203	-0.401074	-0.1811808	0.01856432	0.2985848	0.2381269	0.3769	0.1304	0.1863	0.1725	0.1217	0.3242985	0.1683392	0.9220094	0.08819839	0.05212173
chr17_22317197	0.293134	-0.0869547	-0.02134488	-0.2398294	-0.0006951634	0.2934	0.09066	0.1711	0.1247	0.1077	0.3395154	0.3394867	0.9021774	0.05636036	0.9948799
chr17_22332084	0.4077564	-0.05552903	0.06259667	-0.2134525	-0.23302	0.219	0.06561	0.107	0.09316	0.06616	0.06926253	0.3983752	0.5607977	0.02253176	0.0004408309
chr17_22345060	0.3285887	0.09535033	0.1033979	0.04759734	-0.1513585	0.2078	0.0656	0.09319	0.09251	0.06596	0.1219219	0.1469525	0.2692849	0.6084383	0.02203846
chr17_22347457	0.2683118	-0.06562284	-0.03968822	0.2574687	-0.1339903	0.2518	0.08307	0.1278	0.1037	0.0768	0.3024275	0.4311414	0.7580801	0.01353258	0.08194463
chr17_22347516	0.01854795	0.02482779	0.04671956	0.00883282	-0.0662199	0.2188	0.07972	0.13	0.09857	0.07269	0.9340764	0.7562217	0.7215923	0.9289442	0.3635716
chr17_22347645	0.5242926	0.1508907	0.1086016	0.05379236	-0.1836319	0.2323	0.08502	0.1288	0.1118	0.07851	0.02814767	0.0770039	0.4030664	0.6325565	0.01971427
chr17_22350920	-0.4778412	0.07701507	0.3900369	0.1153261	0.1288214	0.2499	0.08257	0.158	0.1112	0.0933	0.06410328	0.3526095	0.01478593	0.3026943	0.1692246
chr17_22352366	0.7946328	0.1134127	0.126763	-0.2513722	-0.1922074	0.456	0.1428	0.2187	0.1792	0.1497	0.1209274	0.4318281	0.571673	0.1675743	0.2042691
chr17_22356536	-0.7486268	-0.07095178	-0.3604059	-0.1157729	-0.1578211	0.4931	0.1535	0.251	0.2194	0.1556	0.1865692	0.6478518	0.1645551	0.606677	0.316382
chr17_22356586	0.05755887	-0.02817424	0.2531494	-0.0607196	-0.1571086	0.2213	0.07635	0.1217	0.09427	0.06716	0.7997695	0.7129201	0.0389563	0.5213702	0.01959379
chr17_22367054	0.3335909	-0.07645409	-0.004601609	0.2828888	-0.0303119	0.3619	0.1163	0.1833	0.1491	0.1221	0.3901774	0.513804	0.9803111	0.06064133	0.8053747
chr17_22367062	0.2549905	0.1232699	-0.3736636	-0.1184389	-0.09251939	0.3542	0.1092	0.1583	0.1435	0.08879	0.5007986	0.2618221	0.01976842	0.4140335	0.2993227
chr17_22372273	-0.0593826	-0.01144969	0.0590288	0.0400183	-0.06269643	0.1596	0.05092	0.07349	0.08188	0.05738	0.7133937	0.8223179	0.4231025	0.626186	0.2753377
chr17_22372307	0.2820548	0.03289158	-0.1074942	0.09347081	-0.1362793	0.1453	0.04665	0.07435	0.06789	0.05276	0.05478361	0.4812436	0.1493631	0.1695592	0.009896994
chr17_22372337	0.04417326	0.01259259	-0.07062849	0.1061054	-0.1758945	0.2371	0.09026	0.1189	0.1567	0.09521	0.8563723	0.8894935	0.5553233	0.5036489	0.06590865
chr17_22379760	-1.222209	-0.01995888	0.2376609	0.3357169	0.1154265	0.5148	0.1264	0.2098	0.1795	0.1325	0.04181298	0.8755317	0.2680406	0.06578119	0.3878834
chr17_22379790	0.3982569	0.1025896	0.04975662	-0.1668879	-0.1384653	0.264	0.08199	0.1401	0.1145	0.07905	0.1456611	0.2123854	0.7251022	0.1476308	0.08078754
chr17_22379810	0.06092518	0.04719055	0.1010345	-0.07854224	-0.06138128	0.2849	0.0898	0.1507	0.119	0.09037	0.8375837	0.600707	0.5074726	0.512256	0.4987596
chr17_224004	0.1534814	-0.07423884	0.1022523	0.06016405	-0.07277653	0.2102	0.07421	0.115	0.1002	0.06595	0.4753166	0.3184587	0.3771005	0.5502285	0.2708495
chr17_224018	-0.06459574	0.1824076	-0.03106287	-0.1082584	-0.05912387	0.4847	0.1572	0.2048	0.2052	0.1397	0.9072022	0.2518254	0.8819803	0.605611	0.6751649
chr17_224025	-0.06046764	-0.006214985	0.0576229	-0.1031834	0.0318987	0.1729	0.05527	0.08465	0.08138	0.061	0.7305011	0.9106047	0.4975966	0.2063324	0.6017012
chr17_224031	0.1653661	-0.02811246	0.1347445	-0.03578031	-0.1874756	0.1931	0.06037	0.09989	0.08023	0.06834	0.4007639	0.6420604	0.179537	0.6566565	0.006202796
chr17_224067	-0.05358381	-0.05107216	0.04579087	0.01971646	0.07650129	0.1277	0.04248	0.06786	0.05806	0.04447	0.6772845	0.229682	0.5008017	0.7345985	0.08568943
chr17_224120	0.273815	-0.08556609	-0.01960295	0.1176052	-0.024233	0.1922	0.06451	0.08833	0.09245	0.06195	0.1620907	0.1856235	0.8250449	0.2052816	0.6962268
chr17_224165	-0.06589081	-0.01934324	-0.06384436	0.1046928	-0.01686799	0.1333	0.04728	0.07017	0.06125	0.04746	0.6242094	0.6827867	0.3640844	0.08799684	0.7225788
chr17_224231	-0.1187955	-0.06392794	0.02902229	-0.01277812	-0.1114432	0.1122	0.03709	0.05325	0.04691	0.03585	0.2927547	0.0849964	0.586272	0.7855477	0.001892526
chr17_224242	-0.08874303	-0.03400914	0.135876	0.03672579	0.02999359	0.1193	0.0417	0.05919	0.05367	0.04227	0.4601791	0.4151539	0.02193068	0.4944156	0.4783633
chr17_224245	-0.04812656	-0.02794221	0.05625252	0.044437	0.004619209	0.09846	0.03395	0.05207	0.04672	0.03358	0.6266709	0.4107551	0.2806504	0.3420636	0.8906508
chr17_224273	-0.2111982	-0.03505066	0.1515742	-0.07660272	-0.0836952	0.1287	0.0449	0.06155	0.05629	0.04704	0.1036597	0.4354785	0.01397325	0.1742414	0.07552464
chr17_224327	NA	NA	NA	NA	NA	NA	NA	NA	NA	NA	NA	NA	NA	NA	NA
chr17_224422	NA	NA	NA	NA	NA	NA	NA	NA	NA	NA	NA	NA	NA	NA	NA
chr17_22458737	-0.3318359	-0.1844974	0.1385486	0.03204737	0.03744233	0.5839	0.1891	0.2912	0.2446	0.1777	0.6445345	0.3380338	0.6489902	0.898909	0.8357351
chr17_22458753	-0.3377811	0.01380772	-0.1159829	-0.1759072	0.1596631	0.3449	0.1166	0.1806	0.1432	0.1267	0.3579567	0.9063752	0.5276163	0.2240832	0.2112957
chr17_224647	-0.119746	-0.1004242	0.007038837	-0.02861665	-0.0715787	0.2247	0.07627	0.1232	0.09653	0.07739	0.6035605	0.1892309	0.9547856	0.7679411	0.3564582
chr17_22467753	0.08037152	-0.06235127	-0.06453162	0.01707968	0.09593272	0.4462	0.1562	0.2369	0.2109	0.1434	0.8719364	0.6933771	0.7912821	0.9369028	0.5079246
chr17_22467764	-0.5474091	-0.1966532	0.1421551	0.001988292	0.1228969	0.4645	0.1603	0.2579	0.1933	0.1337	0.2966519	0.2259268	0.5943409	0.9919478	0.3623238
chr17_224682	-0.05378816	-0.06585968	0.1603984	0.1138599	-0.1629238	0.259	0.08883	0.1434	0.1312	0.08667	0.8410193	0.4602218	0.2683035	0.3896054	0.06110368
chr17_2247118	0.7149326	0.461572	0.2528368	-0.2184187	0.1864215	0.4325	0.1597	0.2262	0.1892	0.1294	0.1361133	0.004328825	0.2762482	0.25697	0.1531341
chr17_2247218	-0.5167072	0.1142608	0.3870917	-0.1101147	-0.1037518	0.3405	0.131	0.1723	0.1735	0.1223	0.1536327	0.3872015	0.02689658	0.5319439	0.3998044
chr17_2247230	-0.4540686	0.09539486	0.1792412	-0.1717234	-0.09984527	0.3409	0.1293	0.171	0.1623	0.1071	0.2105027	0.4644213	0.3017184	0.29647	0.3539785
chr17_2247250	-0.04042394	0.08242888	0.1260536	-0.0938371	-0.1953913	0.299	0.1206	0.1478	0.1568	0.1059	0.8973479	0.497454	0.3989492	0.5544881	0.06655321
chr17_22473982	-0.5320704	0.1086834	-0.03128349	-0.2249498	-0.1904152	0.3561	0.1207	0.169	0.1745	0.1639	0.1626499	0.3713974	0.8552321	0.2043227	0.251768
chr17_2248003	-0.2854359	-0.1319457	0.3009451	-0.2684712	-0.313017	0.3833	0.1389	0.2221	0.1828	0.1291	0.4915759	0.3468461	0.1864494	0.1487632	0.01620264
chr17_2248179	-1.415402	0.3034571	0.2292875	-0.151052	0.0415967	0.6596	0.2798	0.3531	0.2848	0.2579	0.1067758	0.2977683	0.5435007	0.6111627	0.876164
chr17_2250450	0.0660744	-0.01112023	0.06769272	0.004022277	-0.1543559	0.1759	0.06015	0.09436	0.07442	0.06001	0.711547	0.8535896	0.4751115	0.9570161	0.01024249
chr17_2250504	0.06475043	0.1122339	0.01180714	-0.03022606	-0.1881744	0.2498	0.09598	0.1387	0.107	0.09433	0.8018207	0.2444449	0.9328144	0.7788141	0.04703809
chr17_2253452	0.4570905	0.08486648	-0.02990115	-0.0694659	-0.1716556	0.2049	0.07493	0.1099	0.09717	0.0706	0.02900145	0.2587181	0.7868311	0.4767699	0.0152951
chr17_22546	-0.0465669	-0.04724247	0.03519072	-0.1189364	-0.2331918	0.2411	0.08389	0.1401	0.106	0.08262	0.8513111	0.5746866	0.8035885	0.2645421	0.004911035
chr17_22547305	0.1210249	0.02094644	0.02826855	-0.01678157	-0.01387479	0.1386	0.04171	0.07249	0.04977	0.04227	0.3871663	0.6158397	0.6973214	0.7362944	0.7429505
chr17_22547368	-0.003205448	0.01723889	-0.01443502	-0.007853325	-0.03632469	0.05429	0.02271	0.03226	0.02604	0.02011	0.9529872	0.447917	0.6547119	0.7630449	0.07092856
chr17_22547404	-0.1642806	-0.0790916	0.002170888	-0.01784575	-0.02568524	0.1098	0.03921	0.06749	0.05063	0.04197	0.1369795	0.04384422	0.9743981	0.724822	0.5409008
chr17_22549825	0.6336987	-0.3142733	0.04170634	0.3455771	-0.2233188	0.5725	0.1919	0.2617	0.2331	0.1628	0.3641158	0.1079983	0.8777572	0.1493904	0.1759161
chr17_22581461	0.3092587	-0.05661643	-0.008147251	0.06890074	-0.2297436	0.1304	0.04127	0.06852	0.05787	0.04394	0.01870465	0.170473	0.9055734	0.2345903	1.75549e-07
chr17_22581526	0.03390379	-0.01846552	-0.03819769	0.05948997	-0.1123291	0.1378	0.04386	0.07194	0.05651	0.04516	0.8074716	0.6740433	0.5963961	0.293235	0.01296168
chr17_22581588	0.1477819	0.04010984	0.003148917	0.04252838	-0.07556241	0.1926	0.06696	0.1068	0.0892	0.07114	0.4514896	0.5500618	0.9766129	0.634876	0.2893841
chr17_22586877	0.008048715	0.1631746	0.1661652	-0.1945057	0.01691704	0.234	0.08115	0.129	0.1135	0.09323	0.9733227	0.0450545	0.2014825	0.08863689	0.8566309
chr17_22586917	0.2534419	0.1222222	0.05931789	-0.2013396	-0.1476646	0.2337	0.07687	0.1513	0.1145	0.09959	0.2916793	0.1129024	0.6983554	0.08066165	0.1401175
chr17_22588432	0.0007245187	0.018592	-0.05956441	-0.06578637	0.02467563	0.1128	0.0344	0.05713	0.04553	0.038	0.9949079	0.5890969	0.2979178	0.1489069	0.5164097
chr17_22588483	-0.07264408	0.003103598	0.09427319	0.03719519	-0.02912337	0.114	0.03849	0.05945	0.05565	0.03859	0.526685	0.9357806	0.1134326	0.5045541	0.4507743
chr17_22588530	NA	NA	NA	NA	NA	NA	NA	NA	NA	NA	NA	NA	NA	NA	NA
chr17_22588779	-0.04760296	-0.1053138	-0.01986861	0.06754185	-0.0953034	0.1735	0.05459	0.09212	0.06903	0.06175	0.7870006	0.05406673	0.8299508	0.329011	0.1234557
chr17_22588784	-0.08215152	-0.01670513	0.01352491	-0.08720108	0.02346286	0.1607	0.06244	0.0961	0.0735	0.06621	0.6138634	0.7894562	0.8885917	0.2367298	0.7236442
chr17_22588787	0.04217231	-0.09252435	-0.135514	0.08212831	-0.1253818	0.183	0.0693	0.1057	0.08096	0.06812	0.8207673	0.1828872	0.2023515	0.3119682	0.06630937
chr17_22588879	NA	NA	NA	NA	NA	NA	NA	NA	NA	NA	NA	NA	NA	NA	NA
chr17_22591080	0.1151805	-0.09279475	-0.09985179	0.03536449	-0.04415102	0.2372	0.07077	0.1133	0.09579	0.07689	0.6371226	0.1908976	0.3812315	0.7132535	0.5669763
chr17_22591970	0.4627299	-0.01509732	-0.02717538	0.3167576	-0.141092	0.2802	0.09537	0.1517	0.1575	0.1158	0.1129042	0.874787	0.8594568	0.0470269	0.2261967
chr17_22592049	0.05247031	-0.03981949	-0.02206561	0.02615525	0.02518243	0.3267	0.1227	0.1946	0.129	0.1183	0.8793493	0.7473958	0.9114404	0.8406518	0.8325951
chr17_22592446	0.2129874	-0.004358399	0.1995543	0.05441197	0.0008116284	0.1837	0.06134	0.1109	0.07572	0.07132	0.2544114	0.943462	0.07372635	0.4736633	0.9909433
chr17_22593731	0.02055604	0.0323173	0.08886031	-0.08949551	-0.1570382	0.2111	0.07407	0.1082	0.1086	0.08131	0.9241707	0.6634832	0.4142495	0.4126667	0.05423474
chr17_22593746	0.04240613	0.02115993	0.2226745	-0.1961034	-0.1410323	0.2035	0.07836	0.1194	0.09852	0.07682	0.8383351	0.7877723	0.06408265	0.0476126	0.06718199
chr17_22601290	-0.004798438	-0.05718084	-0.0905737	0.03795338	-0.1261178	0.1425	0.04597	0.07531	0.06357	0.0502	0.9734117	0.2140308	0.2304258	0.551292	0.01210256
chr17_22601344	-0.02646134	0.003958743	0.110519	-0.003412852	-0.1531461	0.1119	0.04127	0.06157	0.05639	0.04009	0.8142181	0.9236466	0.07319584	0.9518164	0.0001350911
chr17_22601375	-0.0710584	-0.08981756	0.05394144	0.06768195	-0.1194651	0.1677	0.05559	0.07956	0.06897	0.05528	0.67615	0.1066976	0.4991373	0.327586	0.03094449
chr17_22601384	-0.03864078	-0.02602869	0.0770168	0.07443434	-0.1882141	0.1092	0.04325	0.05995	0.05611	0.04085	0.7250354	0.5476693	0.1997118	0.1853407	4.152539e-06
chr17_22601393	-0.2120312	-0.02933361	0.1091569	-0.04927751	-0.1589341	0.1728	0.05649	0.0886	0.07368	0.05797	0.2268265	0.6041502	0.2197573	0.5047807	0.006199275
chr17_22607228	NA	NA	NA	NA	NA	NA	NA	NA	NA	NA	NA	NA	NA	NA	NA
chr17_22607995	0.1420263	0.05507861	0.1130111	-0.194675	0.07315746	0.224	0.08069	0.1334	0.1057	0.07644	0.5366186	0.4962705	0.4011395	0.06703315	0.3399535
chr17_22608859	0.5680685	-0.09439006	0.01856818	0.02333313	-0.03516868	0.1856	0.0675	0.1224	0.08101	0.06502	0.002633758	0.162961	0.8803227	0.7740502	0.5893725
chr17_22614022	-0.2312447	0.09367154	0.1281418	0.01417311	-0.01661425	0.1477	0.05284	0.08105	0.06673	0.05161	0.1215101	0.0766834	0.1150673	0.8321683	0.7478389
chr17_22614085	0.1133222	-0.007417617	-0.01966061	-0.06697208	-0.04335654	0.1763	0.06732	0.1035	0.08216	0.06381	0.5269214	0.9124613	0.8501419	0.41657	0.497722
chr17_22623650	-0.09968237	0.002636518	-0.09810263	-0.3134418	-0.02308954	0.2302	0.09838	0.1594	0.1063	0.08818	0.6734663	0.9787235	0.5434659	0.003368452	0.7942271
chr17_22625072	-0.1452405	-0.1072806	0.06092086	-0.03674631	0.04240939	0.1214	0.04103	0.06417	0.05626	0.04591	0.2350181	0.008988661	0.3434299	0.5143256	0.3561237
chr17_22625080	NA	NA	NA	NA	NA	NA	NA	NA	NA	NA	NA	NA	NA	NA	NA
chr17_22625168	0.1082646	0.06448678	-0.08553968	0.1590811	-0.06535306	0.1414	0.04434	0.07643	0.06044	0.04995	0.4484694	0.1462404	0.264458	0.008608097	0.1913023
chr17_22628362	-0.2037566	0.02529442	-0.04127003	-0.1007672	0.118791	0.2013	0.06425	0.09596	0.0895	0.06429	0.3214496	0.6944125	0.6685852	0.2621296	0.06519566
chr17_22628371	-0.1661821	0.04910556	-0.03827643	-0.05654579	0.2620686	0.1714	0.04851	0.06979	0.06319	0.05051	0.3394719	0.3119756	0.5843003	0.3718223	2.197228e-07
chr17_22628376	0.1382521	0.003671845	-0.05664413	-0.09322527	0.2226714	0.1712	0.05178	0.08235	0.06833	0.05491	0.4262501	0.9435432	0.4930222	0.1734663	5.141756e-05
chr17_22628393	0.005768629	-0.03359916	0.02118911	-0.05689109	0.12509	0.1522	0.04854	0.07806	0.07153	0.04815	0.9701182	0.4893271	0.7866847	0.4275981	0.009461566
chr17_22628398	0.1005463	0.03229526	-0.03476435	-0.03837819	0.1897686	0.161	0.05138	0.07282	0.0662	0.05474	0.5376544	0.530183	0.6339792	0.5629541	0.000537116
chr17_22628414	0.1466443	-0.01481776	0.001251443	-0.07033684	0.2180683	0.1368	0.04328	0.06595	0.05924	0.04634	0.2882885	0.7323142	0.9848935	0.2359246	2.591732e-06
chr17_22628577	-0.1263413	-0.01459952	0.0846528	0.09754374	0.2439435	0.2327	0.09419	0.1376	0.1306	0.0959	0.5974771	0.877364	0.5422876	0.4590013	0.01134128
chr17_22628580	-0.220235	-0.07645374	0.09888611	0.005049759	0.2343236	0.2773	0.1006	0.1576	0.1348	0.1017	0.4454241	0.449576	0.5355154	0.97039	0.0218987
chr17_22628587	-0.1684334	-0.03646887	-0.06814376	0.02769352	0.2473837	0.2264	0.089	0.1351	0.1064	0.08726	0.4686691	0.6831735	0.6172366	0.7957896	0.004739823
chr17_22628595	-0.1167846	-0.0283121	-0.2182212	0.09912795	0.2459268	0.2107	0.0802	0.1157	0.09779	0.07063	0.587938	0.724927	0.06100923	0.3130594	0.0005142775
chr17_22628597	-0.1428063	-0.01481693	0.04492833	-0.1312325	0.2698162	0.2323	0.08088	0.1333	0.1149	0.09063	0.549885	0.8551148	0.7383503	0.2565508	0.003028146
chr17_22628599	-0.2263313	-0.1246116	-0.03078962	-0.009927378	0.2045386	0.2296	0.09445	0.143	0.1146	0.08673	0.3373427	0.1890341	0.8312496	0.9314222	0.01880115
chr17_22628608	-0.007514495	0.05750984	-0.1771281	0.01309182	0.1912246	0.2662	0.1063	0.1545	0.1272	0.08929	0.9782921	0.5906121	0.2573426	0.9186875	0.03291996
chr17_22628617	-0.3072985	0.01166594	-0.002171876	-0.04886405	0.2356438	0.2506	0.08583	0.1355	0.1121	0.08352	0.2351795	0.8922817	0.9873295	0.6649062	0.004930383
chr17_22628624	-0.09096821	0.003799243	-0.1470572	-0.07495952	0.3589189	0.2454	0.09767	0.1661	0.1265	0.08542	0.7193269	0.9691194	0.3826332	0.5566631	2.833443e-05
chr17_22628631	-0.2055867	-0.00350247	0.1183821	0.01409811	0.2760015	0.2523	0.08186	0.1448	0.1059	0.09328	0.4304108	0.9659865	0.4185498	0.8946853	0.003219653
chr17_22628634	-0.7017359	-0.02864312	-0.1159503	0.02449457	0.2970427	0.3552	0.1439	0.2087	0.1696	0.1366	0.06477915	0.8438454	0.5868892	0.8868168	0.03122761
chr17_22629840	-0.6532992	-0.0894855	0.120256	-0.04670792	-0.05730829	0.3473	0.1151	0.2299	0.173	0.1245	0.07773355	0.4399417	0.6107042	0.7903031	0.6478679
chr17_22629935	-0.1965399	0.03534724	0.161726	-0.01976165	0.07211233	0.1503	0.04968	0.07965	0.07172	0.05297	0.1960816	0.4773198	0.04296939	0.7834474	0.1739979
chr17_22629937	-0.2084458	0.005929491	0.028281	-0.005358234	-0.0164648	0.1731	0.0477	0.07776	0.06585	0.05769	0.2356165	0.9011834	0.7169076	0.9352879	0.7757009
chr17_22629947	-0.03558603	0.02536194	-0.05787037	-0.1641633	0.06554555	0.1505	0.05326	0.07781	0.06819	0.06244	0.8151722	0.6344197	0.4583996	0.016313	0.2947823
chr17_22630004	0.04169881	0.06890172	-0.02246869	-0.007731782	-0.0505933	0.2117	0.0754	0.1073	0.1003	0.08474	0.8473452	0.3621823	0.8350793	0.9388639	0.5519143
chr17_22630468	0.05986565	-0.06355756	0.03748669	0.001685848	0.0339133	0.1425	0.04979	0.08275	0.06823	0.05245	0.6775399	0.2023343	0.6516597	0.9803336	0.518478
chr17_22630488	-0.2961372	0.1125044	0.1288927	-0.08183174	0.1456367	0.1355	0.05202	0.08776	0.0683	0.05476	0.0303603	0.03078916	0.1434595	0.2319604	0.007917801
chr17_22630503	-0.06540701	-0.04699463	0.1545766	-0.06717811	0.176881	0.1874	0.06268	0.09437	0.08524	0.06645	0.7317187	0.454291	0.102959	0.4323146	0.007907755
chr17_22630528	-0.2569792	-0.05039192	0.02703905	0.1155695	-0.034638	0.1706	0.05841	0.09788	0.08674	0.06079	0.1377442	0.3890978	0.7833774	0.1843944	0.5695299
chr17_22630667	-0.06680967	-0.01870372	0.01616747	0.08283944	0.0195754	0.1523	0.04835	0.08153	0.06944	0.0532	0.6646123	0.6992095	0.8433262	0.2340131	0.7132926
chr17_22630702	0.2100312	-0.03822091	0.03002293	0.02703887	-0.02177582	0.1221	0.03992	0.06654	0.05401	0.04056	0.08776873	0.3387316	0.6525653	0.617148	0.5916562
chr17_22630708	-0.05573161	-0.01766306	-0.01287817	0.02418417	-0.003673069	0.1169	0.04326	0.06721	0.05538	0.04387	0.6358727	0.6833341	0.8483864	0.6628187	0.9333382
chr17_22630787	-0.101893	-0.08574079	-0.1037142	0.1023133	0.1828266	0.2055	0.0741	0.1082	0.08916	0.06724	0.6275011	0.2485352	0.3406335	0.2530573	0.006670491
chr17_22632126	0.02881493	0.09683003	-0.02420506	-0.03373749	0.00143982	0.1692	0.05749	0.09426	0.07651	0.06358	0.8667048	0.09266432	0.7982234	0.6601813	0.9819694
chr17_22634217	0.06466975	0.01422919	-0.04244124	0.01968121	-0.07969247	0.1091	0.04529	0.06886	0.05101	0.04374	0.5557148	0.7536296	0.5386353	0.6999943	0.0687263
chr17_22634287	0.1594331	0.1864628	-0.04432942	-0.006070059	0.02452182	0.277	0.1077	0.1509	0.1112	0.09294	0.58023	0.08520608	0.771508	0.9567373	0.792779
chr17_22634298	0.1537781	0.05655643	-0.2250345	-0.1133005	0.0754782	0.31	0.1044	0.1793	0.1515	0.115	0.6371975	0.590047	0.2169297	0.4597699	0.5144155
chr17_22634318	-0.4416063	-0.09200637	-0.1207458	-0.035953	0.000576381	0.2624	0.09186	0.1508	0.1147	0.09572	0.1043804	0.3185905	0.4286259	0.7555089	0.9952176
chr17_22634391	0.03710607	-0.0345085	-0.1168829	-0.002280926	-0.02358791	0.1695	0.0586	0.1006	0.07528	0.06105	0.8291848	0.5566194	0.247696	0.975897	0.6997561
chr17_2265765	0.2212584	0.0364444	0.09922492	-0.00232857	0.0862137	0.2841	0.09579	0.1534	0.1287	0.09715	0.4552364	0.7049018	0.5227046	0.9856847	0.3771115
chr17_2265777	0.1846495	0.08661067	-0.1047659	-0.1612046	-0.09860352	0.3756	0.1258	0.197	0.1615	0.1123	0.6486653	0.4946008	0.6020987	0.3245909	0.3829452
chr17_22664233	-0.2153601	0.1696889	0.2931638	-0.08271596	0.05164867	0.3215	0.1282	0.1768	0.1802	0.1259	0.5258869	0.1892827	0.1026701	0.6516228	0.684029
chr17_22664272	0.1828535	0.02108178	-0.05637276	0.1873419	-0.0924013	0.1936	0.06598	0.09254	0.08142	0.06339	0.3541228	0.7498619	0.5441444	0.02183113	0.1457435
chr17_22679825	0.1514331	0.01370841	-0.3188439	-0.1961598	0.434615	0.3866	0.1233	0.1911	0.1574	0.1243	0.7179134	0.9121469	0.1014806	0.2184292	0.0005216532
chr17_2268741	-0.8559835	-0.004454094	0.3399563	-0.2841946	-0.3120607	0.5527	0.186	0.2704	0.235	0.1577	0.1968141	0.9812284	0.2261253	0.239806	0.05069362
chr17_2268771	0.4015634	0.09979349	-0.136891	0.0423451	0.02336688	0.3499	0.1211	0.2092	0.1462	0.127	0.2823275	0.4133608	0.5222535	0.7744753	0.8551893
chr17_2269010	0.153074	-0.001730828	0.1167275	0.1806268	0.0173312	0.3474	0.1123	0.1787	0.1417	0.1155	0.6794718	0.9877808	0.5204255	0.2070026	0.8815146
chr17_2269105	0.3382541	-0.1157954	-0.1205799	0.07704116	-0.482135	0.4679	0.1468	0.1884	0.1809	0.1225	0.5228861	0.4352429	0.5296374	0.6753252	9.377682e-05
chr17_22732	0.08586214	-0.1733148	-0.05867993	-0.09168698	0.05773371	0.214	0.07652	0.1412	0.1133	0.08258	0.6951099	0.0239257	0.6807671	0.4213797	0.4859676
chr17_22740632	-0.1331822	0.002332945	0.09633809	-0.08062926	-0.05563826	0.1875	0.06529	0.1028	0.08025	0.06544	0.4853602	0.9715568	0.3512456	0.3165922	0.3962177
chr17_22740718	0.1353722	0.01280626	0.1866238	0.2157894	-0.06661471	0.2457	0.09528	0.145	0.1177	0.09684	0.5932889	0.8935646	0.2028554	0.0686614	0.4935641
chr17_2275644	0.09620799	-0.09364255	0.02796348	0.1922791	-0.07339305	0.1777	0.05869	0.08318	0.07831	0.05635	0.5941789	0.1112062	0.7376136	0.0143724	0.1934707
chr17_2275646	0.04829949	-0.02335931	-0.07596515	0.09906262	-0.04759109	0.1212	0.04102	0.06441	0.05435	0.04375	0.6924201	0.5693683	0.2392151	0.06876124	0.2771452
chr17_2275660	0.2969755	0.03997721	-0.0951716	0.09833143	-0.1092519	0.1719	0.05641	0.08586	0.07282	0.05675	0.08877603	0.4792175	0.269438	0.1780606	0.05460069
chr17_2275682	0.1942462	0.02410124	-0.07539652	0.00213692	-0.09579944	0.1461	0.04611	0.07252	0.06088	0.05204	0.1884169	0.6015769	0.2997695	0.9720515	0.06600548
chr17_2275738	0.05567112	0.05008337	-0.02069766	-0.01132119	-0.08801166	0.1341	0.04543	0.06508	0.05249	0.04904	0.6807817	0.27077	0.7509705	0.8294668	0.0730478
chr17_22771998	-0.04625216	-0.05105386	-0.1995343	0.1089557	-0.05733132	0.1778	0.06768	0.1127	0.08862	0.07005	0.7979577	0.451683	0.07854161	0.2207134	0.4142578
chr17_22772	0.2026533	-0.09976363	-0.06585017	-0.2439989	-0.02131274	0.2689	0.1003	0.1807	0.1145	0.1045	0.4679122	0.3223518	0.7200304	0.03426158	0.8392655
chr17_22772024	0.1800643	0.0339269	-0.2142056	0.009236998	0.08631646	0.1726	0.0587	0.09181	0.07133	0.06055	0.3041432	0.5639567	0.02016381	0.8972257	0.154758
chr17_22772080	0.2616639	0.05613184	-0.01045847	-0.1052526	0.05278947	0.1497	0.05533	0.08662	0.07246	0.06147	0.08394782	0.3110898	0.9042567	0.1474092	0.3913563
chr17_22772250	-0.3800752	-0.1964039	0.09466164	-0.1598717	-0.1064551	0.3003	0.1035	0.1661	0.1218	0.09472	0.2273415	0.05910235	0.5741222	0.1926419	0.2632086
chr17_22773248	0.1565476	0.1549817	0.03786023	0.06774951	0.04037548	0.1484	0.04963	0.08905	0.06974	0.04863	0.2968453	0.001815307	0.6719539	0.3324987	0.406948
chr17_22773274	0.08620699	0.06831824	-0.02902079	0.01661328	0.006658605	0.165	0.05652	0.1001	0.0708	0.05954	0.6063396	0.2275044	0.7729933	0.8149369	0.9111122
chr17_22776	-0.171053	0.01819309	0.04143968	-0.1466579	-0.1065404	0.2542	0.09754	0.1977	0.1213	0.09395	0.5151734	0.852735	0.8372036	0.2300915	0.2588996
chr17_22780255	0.208576	0.006821398	0.08863575	0.06271486	0.01990387	0.2366	0.08158	0.1223	0.1045	0.08502	0.3917072	0.9335833	0.4719562	0.5506033	0.8155591
chr17_22780294	0.2090984	0.02007028	0.08687926	0.1626211	-0.03757073	0.1499	0.05005	0.07731	0.06659	0.05178	0.1678459	0.6887869	0.2625372	0.01482179	0.468691
chr17_22780313	0.1726133	0.01688056	-0.0802287	0.2353639	-0.02720296	0.1617	0.05473	0.08345	0.07328	0.05179	0.2921381	0.7581043	0.33804	0.001359057	0.5998959
chr17_2278297	0.0260384	-0.01109424	0.2042845	0.03942698	-0.1721704	0.1411	0.04674	0.0658	0.05675	0.04638	0.8550394	0.8125783	0.001948978	0.487915	0.0002087598
chr17_2278338	0.346174	-0.05778779	0.160723	0.06152586	-0.1863544	0.1546	0.04883	0.07156	0.06696	0.04938	0.02695024	0.2371911	0.02507588	0.3592565	0.0001637189
chr17_2278390	-0.005658425	-0.05777874	0.2543441	-0.01150485	-0.1216556	0.191	0.06292	0.1094	0.0908	0.07341	0.9768009	0.3594207	0.02083585	0.8995878	0.09838458
chr17_2280246	-0.04948422	-0.02498202	-0.0126111	-0.172383	0.000398127	0.2389	0.08298	0.1231	0.09881	0.07967	0.8405923	0.7641601	0.9190211	0.08255435	0.9960255
chr17_2280250	0.3353781	-0.03223471	0.1041904	0.1079283	0.02877342	0.2169	0.07362	0.1196	0.09274	0.07302	0.1311905	0.6623547	0.3870916	0.2465552	0.694322
chr17_2280290	-0.0007331797	-0.0208688	0.2258731	-0.03628072	-0.06014824	0.1957	0.06523	0.1025	0.08313	0.06678	0.9970686	0.7495407	0.02837711	0.6636184	0.3688222
chr17_2280711	0.1513298	0.160258	-0.2150977	-0.2141182	0.03318343	0.3305	0.1187	0.2312	0.1576	0.1207	0.6656315	0.1800619	0.3653877	0.1797129	0.7849186
chr17_2280755	0.03893592	0.1464149	0.06700019	-0.03765231	-0.1819084	0.2391	0.09109	0.1366	0.112	0.08481	0.8743619	0.1094473	0.6270473	0.7383296	0.03258451
chr17_22822965	-0.2605398	-0.007883252	0.1301282	-0.05486581	0.0571966	0.1214	0.041	0.06948	0.05329	0.04515	0.03315068	0.8476539	0.06171178	0.3038993	0.2056847
chr17_22823064	0.1974292	-0.0002939375	-0.1525005	0.05117121	-0.007821427	0.1154	0.03858	0.06275	0.05436	0.03986	0.08924477	0.9939256	0.01528744	0.3472445	0.8445581
chr17_2283589	0.6661526	0.008225163	-0.08004854	0.184875	-0.1976004	0.3259	0.1098	0.1731	0.1371	0.1031	0.05330473	0.9406464	0.6487782	0.1816359	0.05660139
chr17_2283598	0.9761551	0.01513556	-0.04481185	0.004700612	-0.02403716	0.3324	0.1077	0.1775	0.1506	0.1093	0.005610731	0.8888836	0.8037845	0.9753839	0.8269605
chr17_2283605	0.1935713	0.006311806	-0.02622107	-0.07132311	-0.172429	0.157	0.06269	0.09182	0.08058	0.06502	0.2233576	0.9199595	0.7761315	0.3776452	0.008137144
chr17_2283639	0.4310384	0.2179216	0.07165471	-0.1219351	-0.07257104	0.2806	0.09867	0.1473	0.1158	0.09176	0.1403694	0.02796242	0.6304113	0.2956089	0.4309645
chr17_22868047	-0.1992927	-0.04205171	0.059731	0.1087967	-0.1075726	0.2136	0.07261	0.1275	0.1004	0.07296	0.3620397	0.5635233	0.6421785	0.2809637	0.1414329
chr17_22868141	0.6848501	-0.09143985	-0.005146772	0.5269435	0.05762497	0.4005	0.143	0.2558	0.1549	0.1434	0.1171483	0.52682	0.9844814	0.0007772536	0.6908553
chr17_22891	0.1206237	-0.03851666	0.05697802	-0.00713166	-0.01180289	0.2081	0.06578	0.1161	0.08593	0.06694	0.5707461	0.5590391	0.6259409	0.9341005	0.8603529
chr17_229067	0.4095003	0.1211658	-0.03173024	-0.2131894	0.1247027	0.1768	0.07413	0.1109	0.08902	0.08023	0.02262604	0.1030999	0.7761415	0.01706331	0.1213085
chr17_22909	-0.007345415	-0.1721876	-0.1016173	0.1083303	-0.1653743	0.2794	0.099	0.1726	0.1369	0.08778	0.9798612	0.08350091	0.5619764	0.4331227	0.06056051
chr17_229150	0.2250877	-0.06950782	-0.1673446	0.2681885	0.02518134	0.1631	0.05598	0.09291	0.0745	0.07222	0.1733305	0.2150836	0.072916	0.0003308786	0.7280167
chr17_2291632	-0.3617443	-0.02572475	0.01918303	0.3102707	-0.07822869	0.2562	0.09347	0.1485	0.124	0.1023	0.172305	0.7840735	0.8983497	0.01303279	0.4468441
chr17_2291641	-0.287458	-0.03074808	0.1689655	0.07841186	-0.06968947	0.2436	0.07821	0.1256	0.08688	0.07182	0.2524191	0.6951	0.1820029	0.3685898	0.3331296
chr17_22929856	0.041298	0.05059054	0.2107475	-0.1509896	0.00109969	0.1593	0.05455	0.09363	0.06758	0.05793	0.7980001	0.3544277	0.02502822	0.02580546	0.98488
chr17_2293696	-1.231436	0.1356258	0.3302822	-0.2395247	0.2841148	0.6015	0.1925	0.2144	0.2385	0.1455	0.1019415	0.4893316	0.1324083	0.329404	0.05337197
chr17_22939	0.08367512	-0.06024543	0.1115525	0.1971067	-0.1804176	0.267	0.09515	0.1542	0.115	0.09757	0.7626423	0.5285048	0.4747483	0.0886429	0.06572623
chr17_22955468	-1.264009	0.4643279	0.3459002	-0.004408062	0.01403773	0.5519	0.2123	0.3375	0.3497	0.1883	0.05614693	0.03257571	0.3346677	0.9905777	0.941634
chr17_2297239	0.1193946	0.06297872	0.02033993	0.2705425	-0.01752813	0.2683	0.09586	0.1552	0.1324	0.1036	0.6681501	0.513137	0.8969872	0.04282799	0.866363
chr17_22974801	-0.7289023	0.2888397	-0.1021547	-0.1967806	0.1567387	0.5725	0.2259	0.4355	0.2989	0.2011	0.2965335	0.2129238	0.8327654	0.5298385	0.4451748
chr17_2297550	0.1263629	0.01074714	-0.2711046	0.2317878	0.01405229	0.2932	0.1044	0.1892	0.1328	0.08939	0.6803118	0.9184555	0.1594216	0.08364266	0.8755816
chr17_23004665	-0.130144	-0.02798616	0.1152392	-0.07068008	0.01659786	0.1889	0.06714	0.1037	0.08578	0.06394	0.4986895	0.6774888	0.2690366	0.4116849	0.7955938
chr17_23004696	-0.1869756	-0.03176716	0.1425526	-0.01340482	-0.008928397	0.1861	0.06073	0.09374	0.07471	0.0593	0.3235674	0.6015847	0.1300189	0.8579979	0.8805293
chr17_23004717	-0.2519831	-0.03135979	0.1183945	0.003937052	0.02721828	0.1604	0.05917	0.09615	0.07484	0.06009	0.1209913	0.5967595	0.2203314	0.9581632	0.6511681
chr17_2304795	0.6290977	-0.06199464	-0.04177083	0.2955416	-0.175421	0.2897	0.08079	0.1616	0.1198	0.07994	0.03767001	0.4443627	0.7986571	0.01431773	0.02871438
chr17_2304915	0.2512318	0.06730564	0.003670264	0.08159871	-0.1728063	0.1673	0.05917	0.0994	0.07973	0.06393	0.1387346	0.2561646	0.9706913	0.3076432	0.006985704
chr17_2304955	0.2225371	0.08927866	0.2309592	0.07002948	-0.280878	0.2004	0.06426	0.1093	0.08858	0.05591	0.2766225	0.1656054	0.03569229	0.4310061	5.27873e-07
chr17_23082818	0.1451436	0.1877493	0.1743061	-0.1226855	-0.08622621	0.2107	0.07824	0.1125	0.0983	0.07959	0.5006934	0.01674302	0.1236698	0.2142264	0.2801675
chr17_23082838	-0.2012579	0.05367729	0.1940808	0.07523878	0.03402493	0.205	0.07927	0.1197	0.09286	0.07569	0.3366048	0.4996667	0.1074555	0.4198175	0.6539796
chr17_23139872	0.1452822	-0.09117714	0.3334792	-0.09677474	-0.04141384	0.3222	0.1051	0.2003	0.1335	0.1103	0.6694809	0.3882899	0.1028568	0.472501	0.7090185
chr17_23139899	-0.4512931	-0.04959248	0.003832033	-0.3199379	-0.06846297	0.2495	0.0912	0.1427	0.1204	0.08656	0.07984491	0.5881554	0.9787956	0.008340624	0.4307189
chr17_2320412	0.2757404	0.1346925	0.2501985	-0.02383631	0.02703872	0.2374	0.0814	0.09791	0.1057	0.08573	0.2591949	0.09910513	0.01098692	0.822566	0.7533442
chr17_2320498	-0.2520081	0.0304951	0.2088289	0.1643507	-0.03862179	0.2042	0.06898	0.1122	0.09395	0.07747	0.2270011	0.659189	0.06439028	0.08157771	0.6191605
chr17_23214796	1.470069	0.006427766	-0.1512972	0.159679	0.1009427	0.4302	0.09723	0.1762	0.1637	0.1183	0.002036901	0.9475405	0.3979806	0.3359097	0.3968361
chr17_23214825	0.5066141	0.03266418	0.04614712	-0.0278201	0.1010746	0.2389	0.07509	0.1175	0.0929	0.08754	0.03947437	0.6644538	0.6965211	0.7655751	0.2500708
chr17_23228984	0.1536304	0.01624988	-0.08676156	-0.04132474	-0.2227478	0.2411	0.08223	0.1289	0.1049	0.08062	0.5363059	0.84387	0.5044676	0.6952277	0.005888243
chr17_23229010	1.034271	0.06144462	-0.220088	-0.1466261	-0.1464994	0.2487	0.08313	0.1412	0.1085	0.09418	5.624218e-05	0.4613775	0.1228113	0.1791377	0.121475
chr17_23229041	-0.116038	-0.129205	0.04683096	0.03092382	-0.2124625	0.2867	0.1005	0.1588	0.1198	0.09611	0.6982041	0.2008573	0.7709265	0.7977426	0.0277796
chr17_23229079	0.216484	0.06324478	-0.09098781	0.02410542	-0.1626384	0.1884	0.06347	0.1026	0.08284	0.06265	0.2591135	0.3200075	0.3777007	0.7718258	0.009572983
chr17_23237615	0.3674379	0.1472855	0.07457907	-0.1248566	-0.180861	0.2234	0.0818	0.1067	0.09199	0.08012	0.1088937	0.07272982	0.487074	0.176526	0.02444137
chr17_23237659	0.3186412	0.07395609	0.1636753	0.1352174	-0.09479151	0.3951	0.1334	0.1829	0.1745	0.1033	0.4587751	0.5827046	0.3789707	0.4454658	0.3613877
chr17_23244428	0.08377207	-0.02868074	0.04918886	-0.05032204	-0.1078811	0.3042	0.1024	0.1587	0.1147	0.08509	0.7930641	0.7805418	0.7595889	0.6629587	0.2064998
chr17_23246779	0.8792414	0.1062461	-0.1537728	-0.1096186	-0.1305792	0.3246	0.1083	0.1481	0.1357	0.1134	0.01040653	0.3294287	0.3044893	0.4235204	0.252597
chr17_23255631	0.06996967	-0.03170535	-0.1791036	-0.2150856	0.1244672	0.3241	0.1013	0.1532	0.1395	0.1009	0.838169	0.7555158	0.2479746	0.1268216	0.2197195
chr17_23255639	-0.5094558	-0.05253588	-0.06780856	-0.2614164	0.1762996	0.2934	0.1065	0.1405	0.1399	0.1065	0.09692097	0.6237878	0.632767	0.06428205	0.09976769
chr17_23255646	-0.3169258	-0.1408309	-0.09935855	0.06038135	0.1389277	0.3078	0.1008	0.1501	0.1093	0.08601	0.3272539	0.1645239	0.5128221	0.5829182	0.1075583
chr17_23265672	0.2880772	0.1206127	0.09921016	-0.1081722	0.1204267	0.2897	0.07687	0.127	0.1041	0.07768	0.3412207	0.1177225	0.4384242	0.3013827	0.1221994
chr17_23318292	0.09184621	0.0002233461	0.08196023	0.06184286	-0.1676905	0.188	0.06155	0.09631	0.09455	0.06866	0.6313465	0.9971102	0.3969682	0.5149526	0.01482736
chr17_23334270	-0.01843884	-0.05300334	0.1986607	-0.05150521	-0.1023338	0.2385	0.06635	0.12	0.1075	0.08468	0.9401505	0.4254021	0.1002706	0.6338309	0.228537
chr17_23334334	0.001686735	-0.008085998	0.05277078	0.004051901	-0.1111537	0.1573	0.04448	0.08036	0.07352	0.05641	0.9915509	0.8558891	0.5127537	0.9561673	0.04914595
chr17_23344969	0.4469084	0.07736729	-0.3149874	-0.1120839	-0.1366261	0.3444	0.1244	0.1842	0.1576	0.1124	0.2231261	0.5371737	0.09280785	0.4824892	0.2271119
chr17_23353904	0.6887975	0.08446994	-0.3358767	-0.1127707	-0.2341343	0.3393	0.09609	0.1816	0.1419	0.09985	0.05618113	0.3815721	0.06894375	0.4314705	0.01964069
chr17_2335659	0.01284432	-0.009482158	0.0883227	-0.0391433	-0.02385171	0.123	0.04376	0.06918	0.0538	0.04182	0.917461	0.8286152	0.2027875	0.467522	0.568784
chr17_2335758	0.007517825	0.001212721	-0.07060506	-0.03710754	-0.02885125	0.1129	0.03767	0.06354	0.04857	0.03781	0.9472484	0.9743361	0.2674538	0.4454041	0.4457539
chr17_23393109	0.3387604	0.1577409	-0.2950587	0.1787179	-0.1479214	0.3532	0.1165	0.1632	0.1403	0.1169	0.3695585	0.1786965	0.07446946	0.2072269	0.2088654
chr17_2340521	-0.217276	0.0196624	0.132403	0.005384456	-0.1345179	0.2518	0.08206	0.1455	0.1168	0.08699	0.403668	0.8112591	0.3679593	0.9634822	0.1234388
chr17_2343871	-0.520532	0.1632864	0.1404037	0.02509499	0.2496205	0.2845	0.08876	0.1557	0.1206	0.0854	0.07942536	0.06689501	0.3730576	0.836349	0.003588024
chr17_2343955	0.03622918	0.0404655	0.0167383	-0.01350349	0.01274871	0.1644	0.05569	0.08755	0.06857	0.0551	0.8279171	0.4681497	0.8489554	0.844245	0.8172973
chr17_2344300	0.9584364	0.0007941622	0.08025064	-0.487582	0.04360195	0.6206	0.2028	0.2802	0.2488	0.1728	0.2259019	0.9969404	0.7833685	0.05768149	0.8037241
chr17_2344625	-1.125954	0.6096129	-0.3091615	-0.1135364	-0.06367904	0.7096	0.2417	0.2743	0.3496	0.2152	0.2635551	0.01438879	0.278426	0.7609235	0.7726019
chr17_23494086	-0.110627	0.07443246	0.07645447	-0.2541519	0.06835217	0.362	0.1095	0.1939	0.1478	0.111	0.7757413	0.4992559	0.698893	0.08900294	0.540551
chr17_23533084	-1.507972	0.07082148	-0.04019487	-0.2608418	-0.06427247	0.5195	0.1783	0.2531	0.2353	0.1429	0.01312708	0.695916	0.8778941	0.2812905	0.6562067
chr17_2354561	0.402526	-0.09486652	-0.2491724	0.1661203	-0.08167171	0.167	0.052	0.08897	0.07443	0.06078	0.01747838	0.06847199	0.005278509	0.0260337	0.1798417
chr17_2354581	0.09243933	-0.1229774	-0.2137752	0.09879183	0.140358	0.203	0.07422	0.1275	0.09712	0.08682	0.6556804	0.09846094	0.09631562	0.3113443	0.1072777
chr17_2354686	NA	NA	NA	NA	NA	NA	NA	NA	NA	NA	NA	NA	NA	NA	NA
chr17_23582492	0.2667057	-0.1065864	0.4846719	0.008741985	-0.2221362	0.3576	0.122	0.1716	0.1643	0.1207	0.4861133	0.3858691	0.00539364	0.9581427	0.06770817
chr17_23582568	0.364994	0.1041163	-0.005066813	-0.1989754	-0.1786036	0.2047	0.07694	0.1131	0.08898	0.07113	0.08093074	0.1772716	0.9644963	0.0259265	0.01225946
chr17_23585132	0.4539129	0.01592742	0.2091245	-0.03114936	-0.1446266	0.1647	0.06506	0.08538	0.08	0.06034	0.006560615	0.8070043	0.01467125	0.697928	0.01673433
chr17_23585188	-0.5278478	0.05236316	-0.06107666	0.02850649	-0.1344589	0.4105	0.1391	0.1866	0.1713	0.1207	0.2409843	0.70931	0.7477827	0.8697682	0.2687924
chr17_23585242	0.09497654	0.1108046	0.05799035	-0.2624606	-0.1924588	0.1791	0.07387	0.1059	0.07711	0.0668	0.6018622	0.1346805	0.5860863	0.0006898484	0.004044315
chr17_23585310	0.2003847	-0.03061126	-0.02140652	0.02302475	-0.1828818	0.1529	0.04825	0.07688	0.06415	0.04569	0.1952684	0.5262822	0.7813066	0.7202077	6.374916e-05
chr17_23585344	0.06802317	0.1160297	0.05726641	-0.115283	-0.2460315	0.203	0.07367	0.1194	0.09234	0.07075	0.7428266	0.1162493	0.6339411	0.2138207	0.0005228603
chr17_23585587	0.008244042	-0.04379371	-0.01028014	-0.08964201	-0.02354634	0.1546	0.05315	0.0826	0.07101	0.05694	0.9579838	0.4106218	0.9012903	0.2079585	0.6797106
chr17_23585637	-0.04619305	-0.04337326	0.0620316	-0.09871196	-0.1600642	0.1749	0.05543	0.09344	0.07131	0.05937	0.7948327	0.4346354	0.5086373	0.1673585	0.007117644
chr17_23585706	-0.7054847	-0.06802423	0.2449858	-0.07906388	-0.004035644	0.2608	0.08261	0.1338	0.116	0.08714	0.00901554	0.4118607	0.06959743	0.4984161	0.9632018
chr17_23585729	0.01388817	-0.05516052	-0.006687302	0.1784858	-0.08038828	0.2226	0.07003	0.1018	0.09124	0.07873	0.9514983	0.4320222	0.9478959	0.05140729	0.3087286
chr17_23586235	0.1570397	-0.1195758	0.1145157	-0.07591382	0.01556268	0.2699	0.08558	0.1391	0.1079	0.09575	0.5753083	0.163888	0.4149243	0.4842711	0.871473
chr17_23586247	0.2626346	-0.03404669	0.1121943	-0.04546204	-0.1165254	0.2202	0.06784	0.143	0.09404	0.0789	0.2446534	0.6165743	0.4374468	0.6303099	0.1409479
chr17_23587015	-0.3783683	-0.1373024	0.1797949	-0.07736816	-0.01784227	0.2382	0.08107	0.1312	0.1175	0.0861	0.1228972	0.09140106	0.1742917	0.5131818	0.8364334
chr17_23587314	0.08765501	-0.09322548	0.1194959	0.03973061	-0.08836987	0.1435	0.04918	0.08161	0.06358	0.0521	0.5455017	0.0583175	0.1444698	0.5328724	0.09029281
chr17_23587338	-0.1865278	0.01843011	0.06822847	-0.2067665	-0.2100064	0.3413	0.1042	0.172	0.1276	0.1025	0.607458	0.860365	0.6959706	0.1080146	0.04154478
chr17_23587363	-0.01441143	0.0001151736	0.006118139	-0.01356475	-0.06632165	0.0704	0.02528	0.03865	0.03298	0.02506	0.8381973	0.9963661	0.8743168	0.6810148	0.008152612
chr17_23587377	0.1959995	0.02937442	0.004952593	-0.02213895	-0.09604017	0.07823	0.02883	0.04401	0.03616	0.02703	0.0124985	0.3084593	0.910487	0.5406375	0.0003826096
chr17_23587460	0.07187051	0.0006534742	0.06007435	-0.04978773	-0.1753935	0.06678	0.02393	0.03518	0.02753	0.02309	0.2829008	0.9782205	0.08790184	0.0706369	3.097522e-14
chr17_23587491	0.05569036	0.06989567	0.1383536	-0.1468046	0.02006089	0.1793	0.06613	0.1025	0.0785	0.0635	0.7599356	0.2915947	0.1793751	0.0622723	0.7525476
chr17_23587496	0.06975646	-0.005610892	-0.05969096	-0.008043412	0.03658161	0.1282	0.04406	0.06612	0.06149	0.04104	0.5894507	0.8987639	0.3676992	0.8961226	0.3731363
chr17_23587512	0.01521698	-0.02584978	-0.1128404	0.03620991	0.02054937	0.1397	0.04809	0.0692	0.06216	0.04377	0.9141084	0.5913316	0.103794	0.5609702	0.6390444
chr17_23587581	-0.09988274	-0.09436205	0.02582083	0.2319314	-0.1273776	0.2061	0.06363	0.09455	0.08387	0.06123	0.6353375	0.1388798	0.7857232	0.005858008	0.0378561
chr17_23587635	0.1614788	0.02923779	0.0558775	-0.0963326	-0.1681179	0.1107	0.03595	0.05475	0.04586	0.036	0.1471307	0.416353	0.3081732	0.03587248	3.057572e-06
chr17_23587653	-0.1326368	-0.07163473	0.02910635	-0.03598074	-0.0262658	0.1488	0.05346	0.0842	0.06028	0.05005	0.3780728	0.1808793	0.7305052	0.5513034	0.6001858
chr17_23589566	-0.04878703	-0.02690934	-0.03819104	-0.01284642	-0.09084688	0.07933	0.02681	0.04313	0.03575	0.02909	0.5398431	0.3156946	0.3763385	0.7195123	0.001798483
chr17_23589581	0.04647076	0.02647733	0.06680525	-0.04605073	-0.03576297	0.1254	0.04228	0.06648	0.05328	0.04196	0.7131305	0.5315263	0.3160204	0.3880892	0.3944582
chr17_23589633	0.1608665	-0.006807815	0.04476017	0.01255865	-0.06975188	0.1403	0.04665	0.07476	0.06224	0.0451	0.2562711	0.884099	0.5504789	0.8403963	0.1223387
chr17_23589650	0.1119641	-0.06361062	0.1083132	-0.05936362	-0.07955809	0.09749	0.03332	0.05377	0.04178	0.03133	0.2530397	0.05638834	0.04427638	0.1557179	0.01114524
chr17_23589666	0.1002211	0.002583317	0.02537369	0.01057509	-0.02519117	0.08828	0.02995	0.0501	0.03777	0.02899	0.2581262	0.931295	0.6129796	0.7796412	0.3850684
chr17_23589860	0.2140376	0.03908493	0.04276791	-0.006659543	-0.1831036	0.1761	0.06496	0.1202	0.0836	0.06199	0.2315259	0.5482356	0.7239186	0.9367298	0.003197544
chr17_23589905	0.2246993	-0.02182751	-0.01093808	0.01519198	-0.04250153	0.1661	0.05959	0.1039	0.07346	0.05971	0.1822028	0.7146308	0.9166097	0.8365976	0.477376
chr17_23589949	-0.09168392	-0.01216882	-0.1924267	0.03604074	-0.1369494	0.1881	0.06334	0.1123	0.07826	0.06334	0.6321374	0.8479511	0.08863037	0.6461529	0.03094413
chr17_23590212	0.002869888	-0.01933515	-0.1467895	-0.09945191	-0.0452584	0.1149	0.04264	0.06337	0.04829	0.04162	0.980205	0.6505209	0.02079247	0.03967953	0.2772679
chr17_23590219	0.01691618	0.0295713	0.1869167	-0.01101102	-0.04934773	0.1893	0.07153	0.1089	0.07444	0.06488	0.9300785	0.6800813	0.08797109	0.8827314	0.4478541
chr17_23590226	0.003198417	-0.06224251	-0.0838996	-0.07178763	0.01366131	0.1243	0.04614	0.07945	0.05506	0.04787	0.9796307	0.1778013	0.2924937	0.1929747	0.775601
chr17_23598277	0.1344195	0.01692777	-0.004437649	0.04270871	-0.08952514	0.09525	0.0324	0.05546	0.04011	0.0326	0.1600771	0.6015396	0.936323	0.2873592	0.006056432
chr17_23598348	-0.2493288	-0.06673386	0.2495806	0.04955972	-0.06997493	0.1406	0.04643	0.07958	0.05852	0.04551	0.07913881	0.1510734	0.001770354	0.3978687	0.1245434
chr17_23598408	-0.2728696	-0.05797559	0.1239747	0.1157696	-0.04749589	0.2068	0.06098	0.1014	0.07605	0.06584	0.1967167	0.34264	0.2238598	0.1290462	0.4716369
chr17_23598412	0.3831604	-0.0516325	-0.0519347	-0.009978364	-0.1183747	0.1668	0.0578	0.09043	0.07313	0.05626	0.02351614	0.3724989	0.5673523	0.8917568	0.03566449
chr17_23599271	-0.1057606	-0.05199946	0.02017099	-0.129935	-0.02197551	0.1494	0.04793	0.07418	0.06417	0.0546	0.4839539	0.2785168	0.78626	0.04331256	0.6877712
chr17_23599288	0.2956285	-0.07105763	-0.01196588	-0.06212705	-0.09774998	0.1278	0.04401	0.06834	0.05487	0.04291	0.02177653	0.1067413	0.8613279	0.2582432	0.02285049
chr17_23599391	0.3416295	-0.03069896	-0.008326648	-0.01697669	-0.1576245	0.07318	0.02485	0.04335	0.03135	0.0281	3.226803e-06	0.2168346	0.8478213	0.5883319	2.056303e-08
chr17_23599418	0.1475929	-0.07707832	0.0436581	0.04783432	-0.09531268	0.1162	0.03918	0.06387	0.05098	0.03869	0.2071079	0.04932439	0.4951437	0.3487196	0.01382988
chr17_23599422	0.1631735	-0.02508696	0.02169637	-0.03491994	-0.1263542	0.0982	0.03278	0.05531	0.04143	0.03493	0.09820605	0.4443301	0.6953035	0.3997083	0.0003001781
chr17_23599479	0.3823032	-0.06686424	-0.2826808	-0.1237163	-0.09554998	0.249	0.08684	0.1314	0.1143	0.07161	0.1370159	0.4430448	0.03295373	0.2822455	0.1832269
chr17_23599509	0.3083424	0.03087253	-0.005937661	-0.02599829	-0.07607454	0.1145	0.04125	0.06574	0.05125	0.03707	0.00746766	0.454588	0.9281879	0.6124236	0.0402888
chr17_23599541	0.1940651	0.06280107	-0.03442514	0.0404651	-0.05527412	0.09537	0.03593	0.04973	0.04308	0.03129	0.0428068	0.0806817	0.4893241	0.3480239	0.07745532
chr17_23599559	0.2430319	-0.08290418	-0.03582788	0.1315996	0.03182442	0.1701	0.05645	0.08484	0.0675	0.05728	0.1591496	0.1425697	0.673918	0.05175366	0.5791124
chr17_23599567	0.2065264	0.009373953	-0.02290554	0.03768206	-0.08717514	0.07706	0.0252	0.03939	0.03341	0.02515	0.007537741	0.709994	0.5612033	0.2596418	0.0005300108
chr17_23599613	0.2076154	-0.02245161	0.01583704	-0.04611056	-0.07939209	0.1033	0.03752	0.0545	0.0467	0.03586	0.04559992	0.5498606	0.7716969	0.3239855	0.02693063
chr17_23599852	-0.6174875	-0.09229172	0.0897471	-0.07367391	-0.1515726	0.3096	0.0955	0.1334	0.1273	0.09516	0.05789736	0.3360554	0.5049294	0.5659449	0.1128324
chr17_23599876	0.01911769	0.002374533	0.2415571	-0.06202243	-0.1227584	0.1161	0.04827	0.07214	0.05713	0.04588	0.8700837	0.9608114	0.0008386151	0.2784252	0.007521586
chr17_23599921	0.05496419	-0.05405425	0.02554796	-0.1497711	-0.04384925	0.1474	0.05342	0.08346	0.06694	0.05215	0.7122632	0.3122902	0.760334	0.02559019	0.4010849
chr17_23599984	-0.01895744	0.0004579164	-0.1569589	0.02273111	0.03608789	0.2606	0.09248	0.1373	0.1225	0.08288	0.9440092	0.9960662	0.257485	0.853886	0.6643427
chr17_23599991	0.03753748	-0.007789207	-0.03424626	-0.01758538	-0.1894469	0.1016	0.0362	0.06072	0.0508	0.0361	0.7132076	0.8297436	0.5734605	0.7295517	1.567784e-07
chr17_23600009	-0.001997303	0.1097745	-0.08490994	-0.0576484	0.0106838	0.1587	0.05841	0.08816	0.06695	0.05625	0.9900858	0.06063191	0.3373652	0.3902663	0.8495963
chr17_23600065	0.1768414	-0.001635989	-0.01437268	-0.02537157	-0.2678124	0.1395	0.04938	0.07111	0.0567	0.04374	0.2093754	0.9736027	0.8402238	0.6550553	9.537409e-10
chr17_23600334	0.06122882	-0.1436526	-0.08316087	0.03599834	-0.1099614	0.1869	0.06202	0.1058	0.07788	0.06478	0.747582	0.02079033	0.434445	0.6449246	0.09028535
chr17_23600359	0.225061	0.03805577	-0.07218755	-0.03795398	0.0120272	0.1973	0.066	0.1288	0.0865	0.06896	0.2634466	0.5650577	0.5783517	0.6620172	0.8618709
chr17_23600745	-0.04879396	0.0952008	0.008742788	0.04112869	0.01163324	0.1641	0.06407	0.11	0.07292	0.06097	0.7692837	0.1381184	0.9370346	0.5737595	0.8489582
chr17_23600812	0.09641204	-0.02657972	-0.08423782	-0.04814191	-0.1928634	0.2105	0.06986	0.1469	0.09137	0.06691	0.6543321	0.7042857	0.5705678	0.5998017	0.004027864
chr17_23600913	0.1010646	0.01158116	-0.005352371	-0.09691395	-0.2041465	0.1162	0.04274	0.06465	0.05119	0.0412	0.3876674	0.7866064	0.9341563	0.05865929	7.390691e-07
chr17_23600934	-0.0112435	-0.01245411	0.07615367	-0.02523311	-0.1013906	0.1378	0.044	0.07098	0.05739	0.04336	0.9355895	0.7773502	0.2845369	0.6606955	0.01948366
chr17_23600969	-0.06923573	0.04538509	-0.04399762	0.05116747	-0.08948446	0.1292	0.04812	0.07502	0.05721	0.0478	0.5951494	0.3461557	0.5586648	0.3719027	0.06149494
chr17_23607129	0.5295808	-0.08492051	-0.00136475	0.2245995	-0.1257692	0.3357	0.108	0.189	0.1593	0.1117	0.1372803	0.4343898	0.9943424	0.1639493	0.2631789
chr17_23623620	0.04261913	-0.006425726	0.2921288	0.01946194	-0.1305652	0.4242	0.1382	0.2313	0.1926	0.1507	0.9275069	0.9632706	0.2191702	0.921014	0.391723
chr17_23623665	0.4082213	0.06822977	0.008999583	0.007042789	-0.2718506	0.3235	0.1116	0.2021	0.1525	0.1024	0.2324641	0.5434802	0.9652141	0.9635956	0.008270194
chr17_2362522	-0.4733593	-0.07900313	0.5567452	-0.1176669	0.1249412	0.3348	0.1138	0.1921	0.1477	0.1508	0.182774	0.4903716	0.004451928	0.4307411	0.412759
chr17_2362574	0.01594535	0.04101203	0.01224946	-0.07336863	0.04732642	0.129	0.04737	0.08054	0.05703	0.04742	0.902444	0.3871438	0.8795044	0.1990027	0.3188112
chr17_2362611	0.2332176	0.0488324	0.1550181	-0.1241634	0.03659159	0.151	0.05207	0.08104	0.06736	0.05003	0.1268162	0.3489901	0.05657666	0.06590137	0.4650986
chr17_2362623	0.1586565	-0.00540194	-0.0552568	-0.0340657	0.07052995	0.1599	0.056	0.08891	0.0654	0.05456	0.3273544	0.9232729	0.5358965	0.6032259	0.1967803
chr17_23627895	-0.09592384	0.01479438	0.1045862	0.1177775	-0.05985	0.1965	0.07552	0.1065	0.09999	0.06463	0.6321914	0.8451263	0.3288438	0.241201	0.355432
chr17_23627990	0.005503046	-0.08410544	0.02550619	-0.06533831	-0.094643	0.1716	0.05511	0.08991	0.07508	0.05564	0.9747964	0.1275541	0.7775319	0.3855077	0.08944108
chr17_23638630	-0.02761144	-0.09498334	-0.06903344	0.1660411	-0.03202774	0.2453	0.08101	0.127	0.1024	0.07237	0.9131051	0.2425505	0.5897703	0.1067508	0.658927
chr17_2364634	0.235979	-0.1742295	0.009029229	0.2350233	-0.1573635	0.6099	0.1906	0.2574	0.2372	0.1646	0.7591317	0.3695306	0.9729596	0.3357753	0.3456831
chr17_23675444	0.2510957	0.01346351	0.271717	0.2560569	-0.1447751	0.3961	0.1399	0.2103	0.1538	0.1168	0.5605195	0.9240843	0.2065351	0.09995732	0.2183122
chr17_2368374	-0.2733099	0.006554772	0.08296937	0.08674965	-0.03567811	0.1458	0.05207	0.0944	0.06702	0.05244	0.06366447	0.8999591	0.3815805	0.1965393	0.4968689
chr17_23688796	-0.5762227	-0.02746256	0.01612253	0.1038835	-0.03581665	0.3294	0.1149	0.1965	0.1577	0.1039	0.09859945	0.8123234	0.9358803	0.5153702	0.7317064
chr17_2369332	-0.2831224	0.06685564	-0.1440232	-0.006602233	-0.02531731	0.388	0.1118	0.183	0.1553	0.1188	0.5012451	0.5523488	0.4390954	0.9665011	0.8324195
chr17_2369372	0.2253279	0.007969058	-0.1115427	-0.09415796	-0.2912405	0.2386	0.08312	0.1386	0.1065	0.08573	0.3590904	0.923884	0.4254428	0.3793557	0.0007126229
chr17_2369377	-0.03078149	0.04122096	-0.0689529	-0.06857812	-0.2032922	0.2957	0.08824	0.1617	0.1138	0.0885	0.9207874	0.6416996	0.6738916	0.5493697	0.02213321
chr17_2369388	-0.0935088	-0.008857128	-0.01147538	-0.06132421	-0.3298653	0.2583	0.09271	0.137	0.1109	0.08287	0.7265405	0.924216	0.9338737	0.5826228	7.283671e-05
chr17_2369402	0.165826	-0.01185187	-0.276407	0.09096098	-0.4754664	0.298	0.1132	0.1744	0.1552	0.1082	0.5952936	0.9171491	0.1186149	0.5625978	1.250853e-05
chr17_23702084	0.08107121	-0.08460765	0.379151	0.005828245	0.1101225	0.2759	0.09463	0.1354	0.109	0.09636	0.777608	0.3734246	0.00552965	0.9576112	0.2553269
chr17_23702108	-0.1860559	-0.03548313	0.4174271	0.005323738	0.1467528	0.2649	0.09089	0.126	0.1128	0.08863	0.4982337	0.6974385	0.001014371	0.9625969	0.09909128
chr17_23702110	-0.06721969	-0.02682809	0.4554738	-0.06183501	0.1809669	0.2535	0.08807	0.1255	0.1169	0.08367	0.797561	0.7615556	0.0003175092	0.5993539	0.03113988
chr17_23702149	-0.1426074	-0.0109249	0.2691952	0.04051536	0.106965	0.2018	0.07089	0.1019	0.09098	0.06593	0.4888504	0.8778282	0.008588663	0.6574224	0.1054748
chr17_23702167	-0.1517874	0.1049317	0.261672	-0.03223169	0.06798556	0.2221	0.07759	0.1101	0.09513	0.0692	0.5051873	0.1775587	0.01816553	0.7359053	0.3270392
chr17_23702175	-0.0771496	0.01659752	0.2186796	-0.03359604	0.07326879	0.2172	0.06834	0.1021	0.09699	0.068	0.7288009	0.8085485	0.03312004	0.7302797	0.28238
chr17_23702233	-0.4031101	0.02994183	0.1384322	-0.07896579	0.04765711	0.2968	0.1084	0.148	0.1339	0.1011	0.1946356	0.7836324	0.3549388	0.5589335	0.6390906
chr17_23702323	-0.2911678	-0.01479386	0.1965756	0.03458697	0.1359669	0.2599	0.08773	0.1271	0.1246	0.08858	0.2793377	0.8665996	0.1250105	0.782993	0.1262825
chr17_23710768	-0.2270456	0.06882763	0.07498564	-0.2087187	-0.1358967	0.2764	0.0924	0.1517	0.1054	0.08564	0.4298564	0.4582684	0.6251381	0.04892749	0.1138765
chr17_23726586	0.407917	0.06746783	-0.187729	-0.09833039	-0.02627839	0.3171	0.1179	0.1935	0.1465	0.09916	0.2224609	0.5698618	0.3411783	0.5067188	0.7920081
chr17_2375622	0.1952038	0.3430361	-0.201765	-0.03474461	0.1600308	0.4572	0.1614	0.2425	0.2032	0.133	0.7041545	0.03594821	0.4195592	0.8670396	0.2330459
chr17_23767967	0.1575734	0.02292929	-0.07341789	0.02346093	0.07294569	0.6087	0.2287	0.361	0.2839	0.189	0.8372701	0.9222483	0.8495761	0.9368435	0.7046879
chr17_23846232	0.2367311	-0.02389135	0.02029813	0.1217038	0.06162468	0.1321	0.0416	0.06953	0.0576	0.04675	0.0756745	0.5660937	0.7708778	0.03490964	0.1879279
chr17_23846236	0.04916747	-0.08597218	-0.002870295	0.1083126	0.1279557	0.2138	0.07489	0.127	0.09179	0.07685	0.82225	0.2523104	0.9821147	0.2399857	0.09689799
chr17_23846268	0.05174035	0.03617192	0.07063904	0.03450252	0.05483613	0.1445	0.04759	0.07702	0.06427	0.04796	0.723109	0.4477253	0.3604923	0.5921471	0.2534305
chr17_23846292	0.0507585	-0.02145554	-0.2213138	0.03488716	-0.003989836	0.1856	0.06673	0.09539	0.08417	0.063	0.7881362	0.7483536	0.02091504	0.6795966	0.9496033
chr17_23846307	0.09977716	-0.1004795	-0.157129	0.09848743	-0.0775102	0.1804	0.06908	0.1049	0.07657	0.06625	0.5864317	0.1467622	0.1363217	0.1996798	0.2430509
chr17_23846331	0.04576904	0.01578267	-0.1161675	-0.06519641	0.01266886	0.137	0.0455	0.0758	0.05893	0.04773	0.7406969	0.7289574	0.126477	0.2694137	0.7909131
chr17_23987418	0.3426554	-0.0129837	0.03709229	0.03106056	-0.05770034	0.2352	0.07534	0.1067	0.09504	0.08433	0.1567759	0.8635595	0.729608	0.7449266	0.4953759
chr17_23987446	-0.1640809	-0.09157688	0.2580724	0.1077855	-0.0122049	0.2092	0.06747	0.1055	0.09064	0.07834	0.4430988	0.175671	0.01499364	0.2363079	0.8765728
chr17_23987543	-0.1319734	-0.02411632	0.0232369	-0.05182969	0.02200075	0.1501	0.05244	0.08475	0.07346	0.05671	0.3846966	0.6460537	0.7847031	0.4816548	0.6985137
chr17_23987553	0.03762566	-0.001005223	-0.04241189	0.03130528	0.02884816	0.156	0.05662	0.08296	0.06326	0.05205	0.8116971	0.9858579	0.6104223	0.621394	0.5799293
chr17_23987605	0.03771125	-0.02418236	0.03022251	0.01378822	0.06257187	0.1402	0.04653	0.07771	0.05914	0.05241	0.7899888	0.6036544	0.69821	0.8159653	0.2331628
chr17_23987609	0.1380797	0.006473752	-0.05584071	0.1283848	0.1063965	0.1469	0.05382	0.07925	0.06145	0.05279	0.3524954	0.9043953	0.4824307	0.03704136	0.04415075
chr17_23987627	0.1550418	-0.05883018	0.08692072	-0.0185005	0.06969155	0.1446	0.04704	0.0774	0.06173	0.05104	0.2887159	0.2115711	0.2628681	0.7648418	0.1726776
chr17_23987642	0.07097277	-0.02022099	0.09312783	0.05121598	0.07734333	0.1558	0.05492	0.08901	0.07602	0.05835	0.6527285	0.713146	0.2973608	0.5017316	0.1857527
chr17_23987645	-0.2718923	-0.04603462	0.02546021	-0.04571206	0.2093684	0.166	0.05605	0.093	0.07125	0.0565	0.1062716	0.4122033	0.7851767	0.5222102	0.0002158415
chr17_23988975	0.1035299	0.03011085	0.1214267	0.03270752	-0.006726444	0.1532	0.05493	0.07736	0.06244	0.05513	0.5042581	0.5841451	0.1175999	0.6011127	0.9030376
chr17_23989078	-0.1835706	-0.09878708	-0.02844957	0.01296042	-0.007507636	0.1742	0.0634	0.08983	0.07877	0.06176	0.2994191	0.119941	0.7524396	0.8697125	0.9034301
chr17_23989088	0.01791715	-0.08912282	0.006727676	0.04706093	0.01830137	0.1562	0.05732	0.08506	0.07302	0.05791	0.9097939	0.1205969	0.9371864	0.5203713	0.7523813
chr17_23989147	NA	NA	NA	NA	NA	NA	NA	NA	NA	NA	NA	NA	NA	NA	NA
chr17_23989429	0.1672245	-0.02376699	0.07160573	0.06553905	-0.1230241	0.2271	0.07592	0.1303	0.0964	0.07672	0.4733076	0.7549269	0.5858498	0.4985967	0.1098605
chr17_23990152	0.1053911	-0.04934211	0.00581875	0.01734011	-0.09585509	0.1946	0.07148	0.1063	0.09609	0.07259	0.5952633	0.4911211	0.9565935	0.8574494	0.1878332
chr17_23995244	0.277802	0.03677206	-0.05712499	-0.02186612	-0.187169	0.1981	0.07227	0.1103	0.09226	0.06814	0.169274	0.6118149	0.6067309	0.8134369	0.00613558
chr17_23995318	0.424108	0.06478272	0.1159885	0.02749424	0.06359998	0.3056	0.0932	0.1435	0.1151	0.1034	0.1863693	0.4888946	0.4237592	0.8124356	0.5406768
chr17_24008921	0.2679511	-0.07470896	-0.01763466	-0.06025771	0.009612049	0.3088	0.1066	0.1438	0.12	0.08414	0.4091959	0.4859022	0.903407	0.6181183	0.9093697
chr17_24009021	-0.04094474	-0.03310434	0.06874649	0.02854841	-0.107897	0.2278	0.07257	0.1049	0.09514	0.06787	0.8610685	0.649132	0.5145709	0.7651642	0.1127179
chr17_24012806	-0.3488374	0.01948125	0.1346623	0.1301989	-0.005017618	0.2124	0.07557	0.1176	0.09596	0.07419	0.1085188	0.7971373	0.2554788	0.176842	0.946227
chr17_24012846	0.4428862	0.005686262	0.2165876	-0.1053726	-0.2119313	0.2223	0.06796	0.1005	0.091	0.06629	0.05208382	0.933472	0.03201773	0.2488545	0.001422725
chr17_24012898	-0.3766946	0.006707368	0.1087053	-0.04573864	0.07895295	0.1382	0.0494	0.06818	0.06754	0.05314	0.006943009	0.8921289	0.1116823	0.4992554	0.1379006
chr17_24023085	-0.06845173	0.01638486	-0.03346976	-0.08234909	-0.206914	0.2265	0.08	0.1404	0.1256	0.08554	0.7684821	0.8382329	0.8134115	0.5153993	0.01595037
chr17_24023991	0.1933692	0.06459822	0.1905702	-0.1064954	-0.1330426	0.1635	0.05103	0.07494	0.07477	0.05768	0.2433028	0.2061447	0.01121843	0.1555148	0.02129437
chr17_24024837	-0.09571488	-0.1744809	0.037573	0.2302525	0.3467068	0.2828	0.1118	0.148	0.1359	0.1034	0.7454549	0.1209334	0.8017555	0.09323778	0.0008527141
chr17_24027502	0.1429156	-0.04668776	0.04964239	-0.06981642	-0.1351004	0.2441	0.07986	0.1181	0.0977	0.08605	0.5701918	0.5600597	0.6763856	0.4769719	0.117771
chr17_24028477	-0.1664034	0.01918785	-0.05463713	0.08981812	-0.2234808	0.2022	0.07141	0.1105	0.08689	0.0814	0.4202628	0.7886887	0.6231254	0.3031088	0.006212429
chr17_24028496	-0.6382424	-0.08804427	0.09021096	0.05201667	-0.09935618	0.2712	0.09007	0.1604	0.1062	0.09337	0.02350024	0.3302869	0.5788055	0.6262376	0.2893886
chr17_24031601	0.7500946	0.2119221	-0.6770133	-0.3944786	0.04574375	0.5161	0.1781	0.25	0.2284	0.1496	0.2131796	0.2416465	0.008739969	0.09266848	0.7623984
chr17_24031708	0.351897	0.06162964	0.2632385	-0.01671111	-0.1971304	0.3131	0.09614	0.1681	0.125	0.08811	0.2857901	0.5234274	0.1226659	0.8944778	0.0258392
chr17_24052872	0.04871051	0.119484	0.03684888	-0.05515226	-0.1035236	0.2315	0.06991	0.1327	0.09351	0.07761	0.8378091	0.08820756	0.7831397	0.5570584	0.1835607
chr17_24054475	-0.07324976	0.08304147	0.09790186	0.001903995	-0.0366008	0.1729	0.05503	0.08097	0.07599	0.05502	0.6764784	0.1318785	0.2281482	0.9800682	0.5065498
chr17_24054551	0.08178374	0.01186268	0.1105265	-0.1035272	0.01560967	0.1422	0.05249	0.07529	0.06424	0.05041	0.5691612	0.8214446	0.1432366	0.1077824	0.7571234
chr17_24059159	0.07830156	0.0871134	0.04427549	-0.008259769	-0.1051797	0.255	0.07898	0.1226	0.111	0.08039	0.7665324	0.2715348	0.7200339	0.9410482	0.192188
chr17_24059239	NA	NA	NA	NA	NA	NA	NA	NA	NA	NA	NA	NA	NA	NA	NA
chr17_24060433	0.2940589	-0.121302	-0.1036638	0.02391746	-0.08820081	0.1784	0.05757	0.1013	0.073	0.06031	0.1048312	0.03541851	0.3086446	0.7438477	0.1443463
chr17_24060467	0.06054203	0.1047642	0.1571252	0.1108995	-0.03754206	0.2159	0.08541	0.1163	0.104	0.08194	0.7842356	0.2216616	0.1796395	0.2888905	0.6479409
chr17_24060489	-0.07180759	-0.03509973	-0.03051186	0.1166508	-0.07507705	0.2792	0.08435	0.1357	0.1153	0.09139	0.804937	0.6784076	0.823716	0.3149123	0.4133206
chr17_24063960	-0.004249507	0.0285185	0.2238841	-0.2425065	0.01226155	0.2061	0.07455	0.1135	0.0932	0.08641	0.983903	0.7028491	0.05001908	0.009578782	0.8875785
chr17_24064396	-0.2055906	0.01948444	0.1638184	0.006502147	0.03518341	0.1707	0.06962	0.111	0.07955	0.0722	0.235338	0.7800995	0.1424519	0.9350622	0.6269438
chr17_24064465	0.04435463	-0.01989228	0.1132603	0.1763761	-0.02616933	0.1648	0.06028	0.09208	0.07811	0.06161	0.7906534	0.7418549	0.2206524	0.02437612	0.6716016
chr17_24064476	-0.02072119	0.02762974	0.1969791	0.131973	0.01384061	0.1374	0.0465	0.07737	0.05987	0.04703	0.8812546	0.5528163	0.01113907	0.02778047	0.7687826
chr17_24064516	-0.205013	-0.02587019	0.1186003	0.02216099	-0.04160479	0.2221	0.06816	0.1006	0.09986	0.08127	0.3681142	0.7049343	0.2408165	0.8252394	0.6098836
chr17_24073352	0.03810925	0.0629922	-0.01084159	0.1452589	-0.05104813	0.1923	0.0704	0.1059	0.08932	0.06685	0.8458022	0.3720953	0.9189154	0.1052807	0.4461115
chr17_24073432	-0.3276635	-0.03572389	0.0781733	-0.002207423	-0.1136714	0.1787	0.05889	0.1001	0.07798	0.05716	0.07121858	0.5448017	0.4371413	0.9774856	0.04709983
chr17_24073451	0.8674427	-0.05728772	0.04599374	-0.2700393	-0.1766922	0.5244	0.1886	0.2872	0.2172	0.1465	0.1589911	0.7654732	0.878084	0.2249026	0.2328391
chr17_24081348	-0.07229632	0.09630947	0.0660347	-0.01890779	-0.006123956	0.2029	0.0802	0.1164	0.08841	0.06994	0.7271617	0.2313074	0.5731271	0.8313056	0.9303967
chr17_24081380	0.6481893	-0.01023721	0.3335213	-0.2695469	-0.08641397	0.5271	0.1839	0.2552	0.1921	0.1341	0.2960108	0.9563632	0.2063637	0.1685042	0.5230968
chr17_24081418	-0.4692554	0.1737749	0.05189777	-0.120843	0.1051106	0.2535	0.08895	0.1461	0.113	0.08222	0.07335101	0.05166906	0.7252813	0.2879825	0.2026358
chr17_24081424	-0.249493	0.1043556	0.018397	-0.2075884	0.1459398	0.2435	0.09055	0.1469	0.1138	0.08441	0.3203339	0.2510801	0.9014133	0.06993977	0.08493019
chr17_24082368	0.0655344	-0.0356492	0.179893	-0.01448811	-0.06286526	0.1982	0.0709	0.1129	0.09029	0.07193	0.7458712	0.6159881	0.1133768	0.8730335	0.3833642
chr17_24086281	0.08113685	0.07033452	-0.2394195	-0.001684232	-0.05050507	0.1909	0.0658	0.1046	0.08522	0.0738	0.6765274	0.2861538	0.0228251	0.9842895	0.4949327
chr17_24086305	-0.001269392	-0.04278343	-0.1162054	-0.07435214	-0.01450565	0.1646	0.0579	0.08325	0.06979	0.0561	0.9939307	0.4607091	0.1642209	0.2878854	0.796283
chr17_24086308	0.0415681	0.02265388	-0.243121	-0.04477647	-0.08712237	0.1565	0.0531	0.08889	0.06953	0.05693	0.7930609	0.6700898	0.006444767	0.5205945	0.1265473
chr17_24086324	-0.01316062	-0.05742306	-0.2412611	-0.04808361	-0.03181905	0.1911	0.06506	0.101	0.08696	0.0707	0.9461053	0.3784548	0.01747734	0.5817401	0.6534814
chr17_24087225	0.03016391	0.1898014	-0.2161628	-0.05740092	-0.006897164	0.3254	0.1148	0.1833	0.1416	0.1193	0.9301525	0.1005089	0.2463324	0.6882072	0.954226
chr17_24095274	0.6130218	0.1076306	-0.1309075	0.07308753	0.07585053	0.208	0.07021	0.09994	0.08734	0.06798	0.003942065	0.1262155	0.1924713	0.404496	0.2656243
chr17_24095314	0.3396287	-0.02802929	-0.06935361	-0.05225387	0.03256549	0.1675	0.04972	0.08176	0.0669	0.05415	0.04560967	0.5734039	0.3978772	0.4357886	0.5481653
chr17_24095364	0.595707	0.2655256	-0.1072692	0.04252641	0.08902763	0.3621	0.1362	0.2258	0.1523	0.1297	0.1251517	0.0534385	0.6435122	0.7825707	0.4961157
chr17_24106197	0.4612782	-0.008111676	-0.2506487	-0.005615929	0.08112735	0.2313	0.09134	0.1173	0.1193	0.08436	0.05235473	0.92953	0.03383215	0.9627222	0.3379356
chr17_24109439	0.3573545	-0.04265156	-0.3080757	0.116842	0.01781148	0.1969	0.07831	0.1136	0.1031	0.07548	0.07517844	0.5871452	0.007052003	0.2596374	0.8139736
chr17_24109533	0.2486928	-0.04768731	-0.3805203	0.06926396	0.09685323	0.1964	0.07487	0.116	0.09182	0.0735	0.2143861	0.5253324	0.001121204	0.4525574	0.1887901
chr17_24111306	0.164612	-0.1679364	-0.02082875	0.2165264	-0.01281212	0.4277	0.1531	0.2054	0.1996	0.1256	0.7279163	0.2783761	0.9209448	0.2877943	0.9193921
chr17_24111595	-0.4066147	-0.05310014	0.2115973	0.03062061	0.1034045	0.2568	0.08461	0.1474	0.1158	0.08254	0.1259447	0.5317502	0.1556511	0.7928221	0.211846
chr17_24127062	0.06346877	0.1893454	0.0652102	-0.05666639	-0.1048936	0.5306	0.1772	0.233	0.2253	0.1825	0.9192409	0.2929689	0.785492	0.8064187	0.572001
chr17_24128886	-0.4790684	0.1331339	0.3688866	-0.102105	-0.01194545	0.3708	0.1433	0.2202	0.1678	0.1343	0.2301845	0.3578505	0.1022347	0.5485967	0.9297652
chr17_24140832	0.01229045	0.05208052	0.1148652	-0.176024	-0.04411655	0.2615	0.08086	0.1308	0.1244	0.08863	0.9638169	0.5208904	0.3839564	0.160321	0.6200341
chr17_24140978	-0.2087781	-0.009169643	0.1105032	0.01844022	0.001043921	0.159	0.05589	0.07977	0.06171	0.0529	0.1948495	0.8698811	0.1673227	0.7655115	0.9842777
chr17_24140987	0.09795956	-0.1118044	0.06031516	0.1383802	-0.01240662	0.1552	0.05218	0.08687	0.06475	0.04632	0.5329332	0.03237505	0.4891317	0.03295257	0.7890393
chr17_24140994	0.02596678	0.002591351	-0.07409164	0.09122574	-0.1310384	0.1516	0.05677	0.08936	0.07297	0.05082	0.8655566	0.9636507	0.4089065	0.212453	0.01001967
chr17_24141008	0.06678216	0.07143402	-0.0100666	0.06439214	-0.1059714	0.1449	0.056	0.0878	0.06501	0.05061	0.6483753	0.2028032	0.9090705	0.3229565	0.03651014
chr17_24143603	-0.05292708	0.1261786	0.2330568	0.005456955	0.1145326	0.4685	0.1373	0.2025	0.1938	0.1299	0.9204983	0.3626664	0.2597198	0.9779622	0.3819942
chr17_24147816	0.09068074	-0.08293618	0.1827615	-0.03270717	-0.1192055	0.2566	0.08335	0.1527	0.1045	0.0822	0.7326813	0.321406	0.2368764	0.7555926	0.1483792
chr17_24147830	-0.1060151	-0.01863382	0.132857	0.04041003	0.06577529	0.1897	0.06294	0.115	0.07866	0.0623	0.5832053	0.767635	0.251128	0.608554	0.2920055
chr17_24147838	-0.07984553	0.004331431	0.05601911	-0.02432621	0.06405251	0.1662	0.05772	0.09053	0.07203	0.0576	0.6356877	0.9402808	0.5377297	0.7362329	0.266923
chr17_24147844	0.2500396	-0.05212184	-0.006894427	0.07707291	0.1609668	0.1943	0.08216	0.1039	0.09204	0.06436	0.2068232	0.5272238	0.94738	0.4043765	0.0125655
chr17_24147963	-0.07257489	-0.07690868	0.1474155	-0.01355858	0.122478	0.2166	0.08523	0.1332	0.09352	0.0744	0.7435848	0.3686085	0.2727022	0.8852279	0.1006633
chr17_24150208	0.2026028	0.01328083	0.0524978	0.1115893	-0.1459707	0.1633	0.05545	0.09132	0.07267	0.06253	0.2209431	0.8109958	0.567	0.1256453	0.01981444
chr17_24156496	-0.08469375	-0.0221154	0.1489591	0.1614036	0.2895347	0.175	0.06568	0.09897	0.08987	0.05978	0.6337211	0.7368804	0.1342102	0.07366313	1.333632e-06
chr17_24156503	-0.2774436	-0.09032296	0.1474162	0.04527882	0.232587	0.1582	0.06162	0.09083	0.07413	0.05435	0.08333275	0.1434618	0.1060335	0.5424434	1.927694e-05
chr17_24156776	0.01740264	-0.0621239	0.06339088	0.03379086	0.1752905	0.1648	0.05729	0.08889	0.07316	0.05804	0.9170466	0.2789882	0.4775085	0.645058	0.002569151
chr17_24156780	-0.1324367	-0.02538399	-0.02088161	0.06435089	0.08633541	0.1411	0.05021	0.08235	0.06244	0.05648	0.3527795	0.6136158	0.8004922	0.3036712	0.1269697
chr17_24156782	-0.1770406	-0.0007141291	-0.02557246	0.1242072	0.1402048	0.1434	0.05587	0.09327	0.0639	0.05373	0.2217708	0.9898177	0.7848674	0.05240381	0.009169683
chr17_24156789	-0.3945673	-0.0374881	0.03733063	0.07480652	0.1470414	0.1209	0.04262	0.06956	0.0538	0.04052	0.001196787	0.3795151	0.5923954	0.1650025	0.000287979
chr17_24156792	-0.1903767	-0.01056207	-0.006848578	-0.01288988	0.2487258	0.1584	0.0551	0.09405	0.07363	0.05762	0.2353463	0.8482139	0.9422074	0.8614036	1.636349e-05
chr17_24156804	-0.1351918	-0.005718928	-0.02203578	0.009004399	0.193777	0.1302	0.04567	0.07555	0.05714	0.04411	0.3032445	0.9004506	0.7711754	0.8749868	1.139962e-05
chr17_24156824	-0.09718071	-0.01138217	0.003746511	-0.1110907	0.1010336	0.1319	0.05316	0.08412	0.06646	0.04808	0.4651833	0.8306962	0.9646016	0.09534623	0.03582278
chr17_24156841	-0.4501569	-0.06647099	0.1755335	0.1328126	0.1085177	0.1553	0.06385	0.09037	0.07822	0.05411	0.004190418	0.2988397	0.05305911	0.09050606	0.04522409
chr17_24156951	0.2112744	0.07386091	-0.01093164	0.04203279	0.2366277	0.1967	0.07549	0.1216	0.08898	0.07203	0.2922902	0.3292489	0.9288981	0.63799	0.001050674
chr17_24156957	-0.4860351	-0.02171324	-0.02545993	-0.05686062	0.2323621	0.2233	0.08122	0.1189	0.09289	0.07072	0.03386783	0.7898886	0.8316312	0.542205	0.001047542
chr17_24156959	-0.0126533	0.09275913	-0.1424149	-0.1353189	0.1926364	0.1623	0.05583	0.09236	0.07779	0.06183	0.9386802	0.09714293	0.1246947	0.08287032	0.001873275
chr17_24156962	-0.1260918	-0.05846406	-0.02881346	0.06195663	0.1322513	0.1288	0.04964	0.07759	0.06048	0.05154	0.3316383	0.2394714	0.7112068	0.3065255	0.01038967
chr17_24156969	0.001489562	0.02613811	-0.1064405	0.02935098	0.184353	0.131	0.04715	0.07757	0.06149	0.04376	0.9910059	0.5797539	0.171296	0.6337709	2.567476e-05
chr17_24156976	0.1589411	-0.01617559	-0.1290438	0.05074646	0.09247034	0.1428	0.05309	0.08552	0.06969	0.04991	0.2706243	0.7609353	0.1327351	0.4675913	0.0642512
chr17_24156981	-0.1242908	0.04396642	-0.1191594	-0.04623105	0.1455353	0.1297	0.04683	0.07439	0.06258	0.048	0.3420105	0.3483361	0.1101806	0.460938	0.002457785
chr17_24157009	-0.007652598	-0.00356537	-0.02942764	-0.005168669	0.205046	0.1213	0.04227	0.06839	0.05679	0.04108	0.9500672	0.9328401	0.6677165	0.9275984	6.127017e-07
chr17_24157013	0.09317082	0.04222731	-0.02772593	0.04004185	0.09899998	0.1447	0.05041	0.08189	0.06739	0.05318	0.5240512	0.4028106	0.7357866	0.5532949	0.06303174
chr17_24157027	-0.1128824	-0.01921787	-0.0273408	-0.01601731	0.1883104	0.1184	0.04439	0.06366	0.05435	0.0406	0.3437953	0.665374	0.6682067	0.7685507	3.580383e-06
chr17_24157220	-0.05175143	-0.03611884	0.04567419	0.01941043	0.1091068	0.1737	0.062	0.0929	0.07193	0.06106	0.7692113	0.5609431	0.6244716	0.7878122	0.07449778
chr17_24157227	0.0348465	-0.05700593	0.1013632	-0.01407132	0.1335811	0.1595	0.05711	0.08677	0.07602	0.06001	0.8292399	0.3189837	0.2445147	0.8535706	0.02628546
chr17_24157244	-0.2362798	0.02383423	0.2001139	0.04225538	0.1429959	0.1196	0.0477	0.06758	0.06064	0.04549	0.04983202	0.6177085	0.003133063	0.4867162	0.001688303
chr17_24157250	-0.4059794	0.006319812	0.107562	-0.0191243	0.0303279	0.194	0.06008	0.08952	0.07385	0.06235	0.04008035	0.9163759	0.2314168	0.7962107	0.6273448
chr17_24157263	0.01915547	0.002189776	0.08508205	0.02104558	0.1907933	0.1807	0.05959	0.08619	0.08317	0.06028	0.9169614	0.9707385	0.3253753	0.8009126	0.001581151
chr17_24157276	-0.1200485	0.1016949	0.08903641	0.1178307	0.153672	0.1645	0.05385	0.09156	0.06711	0.05542	0.4716256	0.05932939	0.332868	0.07980374	0.005629771
chr17_24157282	0.2927819	0.0634024	-0.03187227	0.03457939	0.184069	0.1692	0.05788	0.09576	0.06999	0.0556	0.08811229	0.2741415	0.7404139	0.6221184	0.0009481628
chr17_24157308	-0.09710961	0.08213349	0.1201567	0.1235513	0.1146161	0.1585	0.05664	0.08923	0.07798	0.06025	0.5452228	0.1476816	0.1798478	0.1142048	0.05757955
chr17_24157313	-0.2140321	0.08397123	0.2034074	0.152755	0.1916817	0.3044	0.09007	0.1472	0.1215	0.09908	0.5030106	0.3531487	0.1716908	0.2120572	0.05421732
chr17_24157327	-0.1685421	-0.07727854	0.1088916	0.1246706	0.03162082	0.1909	0.07951	0.1209	0.0969	0.0735	0.3861364	0.3326161	0.3712852	0.2003567	0.6678856
chr17_24157360	-0.07112364	0.01809947	0.09536876	0.01259038	0.1015269	0.1454	0.05228	0.08184	0.06326	0.05674	0.6284142	0.7295463	0.2454799	0.8425542	0.07402607
chr17_24157377	-0.2162604	0.02173127	0.0009900143	0.02741225	0.07364089	0.117	0.04358	0.06827	0.05134	0.04374	0.06640432	0.6183581	0.9884569	0.5938734	0.09257003
chr17_24157389	-0.2493796	-0.03024464	-0.006333132	0.004612522	0.1059287	0.131	0.04623	0.07123	0.05611	0.04646	0.0591259	0.5134201	0.9293321	0.9345867	0.02275431
chr17_24161432	0.09848441	0.08254465	0.1333856	-0.09228771	-0.09483559	0.2141	0.07583	0.1157	0.1024	0.07858	0.6531964	0.2777381	0.2521616	0.3699807	0.2289241
chr17_24161441	0.1816902	0.0870635	0.003162404	-0.1264123	-0.1277045	0.2187	0.07828	0.1102	0.1057	0.07937	0.4175596	0.2675193	0.9772457	0.2343396	0.1087359
chr17_24164120	-0.1951883	0.004478509	-0.1178769	0.1856737	-0.2374333	0.2619	0.0865	0.142	0.12	0.09254	0.4719783	0.9588629	0.4112437	0.1245139	0.0106271
chr17_24164166	0.4539325	0.04723763	-0.1037103	0.1008814	-0.167631	0.2353	0.07527	0.1124	0.1016	0.07041	0.06079284	0.5314491	0.3592254	0.3232562	0.01755486
chr17_24164184	0.1256255	-0.06270718	-0.1121208	-0.006351853	-0.2178865	0.1834	0.05748	0.08556	0.07617	0.06008	0.5007167	0.2760942	0.1916787	0.9337337	0.0002945407
chr17_24165409	-0.4021144	0.08706634	-0.005039905	-0.1183209	-0.190251	0.2514	0.08616	0.1365	0.1206	0.09029	0.1215911	0.3140494	0.9708225	0.3300858	0.03586067
chr17_24165455	0.3925949	-0.07281973	0.02191127	0.0005211372	-0.1313673	0.2307	0.07409	0.1133	0.1094	0.07127	0.09775219	0.3270102	0.8476276	0.996222	0.06598192
chr17_24178210	-0.05619571	0.06629921	-0.07319962	0.04802168	0.005492095	0.227	0.08046	0.1186	0.111	0.09358	0.809481	0.411458	0.5399812	0.6672289	0.9534051
chr17_24178847	0.3568732	0.08785085	0.1189175	-0.204069	-0.08756087	0.3409	0.09488	0.1396	0.1122	0.1003	0.3250423	0.3566651	0.3989471	0.07071362	0.3850728
chr17_24178934	-0.136735	-0.009240675	0.1778363	-0.1600954	0.02949318	0.2363	0.08366	0.1328	0.1059	0.083	0.5739371	0.9123555	0.1844201	0.1327721	0.7232539
chr17_24186600	0.1681602	0.006099561	0.1933469	-0.1361407	-0.06168214	0.2162	0.06722	0.1078	0.08743	0.06882	0.4476111	0.9278621	0.07456706	0.1208595	0.3712378
chr17_24193247	NA	NA	NA	NA	NA	NA	NA	NA	NA	NA	NA	NA	NA	NA	NA
chr17_24193261	NA	NA	NA	NA	NA	NA	NA	NA	NA	NA	NA	NA	NA	NA	NA
chr17_24193340	-0.1966348	-0.1288914	0.1073828	0.08207987	0.1896637	0.2422	0.07836	0.1093	0.09234	0.07489	0.4308739	0.1010458	0.3287803	0.3761082	0.01155495
chr17_24193550	-0.5408101	-0.04338184	0.1087651	0.1093885	0.164919	0.2616	0.07151	0.1035	0.0849	0.06603	0.0460074	0.5451118	0.2959181	0.1992165	0.01269591
chr17_24193648	0.001105191	-0.09413261	0.04320424	-0.1855391	0.1168883	0.3938	0.1255	0.1822	0.1774	0.1271	0.9979417	0.4567976	0.8156401	0.303343	0.3616648
chr17_24193690	0.1650379	-0.02842767	0.008491403	-0.03201869	-0.08515921	0.2404	0.08125	0.1295	0.1248	0.08458	0.5051676	0.7272979	0.9481592	0.7990674	0.315745
chr17_24195747	0.07949143	-0.1240687	0.1107736	-0.06426029	0.003606294	0.3732	0.1088	0.187	0.1583	0.1227	0.8433498	0.256976	0.5606186	0.6885516	0.9767298
chr17_2419802	-0.0964378	-0.09329152	0.1066322	0.09362035	0.06934001	0.3095	0.1111	0.1541	0.1291	0.09903	0.7670064	0.4039941	0.4941634	0.4720741	0.4859592
chr17_2419881	-0.1554627	0.0005252659	0.05341596	-0.03451517	-0.1724979	0.1991	0.06568	0.1251	0.08428	0.06801	0.4441559	0.9936329	0.6718344	0.6832203	0.01139041
chr17_2419887	0.3529402	0.1687255	0.7253864	0.1231268	0.01310125	0.3283	0.1174	0.1826	0.1283	0.1357	0.309883	0.1535089	9.393205e-05	0.3412251	0.9237964
chr17_2420782	-0.2916165	0.0503818	0.1351056	0.1666407	-0.0302132	0.208	0.06783	0.102	0.1051	0.07787	0.1702693	0.45866	0.1876186	0.11485	0.6988915
chr17_2420826	NA	NA	NA	NA	NA	NA	NA	NA	NA	NA	NA	NA	NA	NA	NA
chr17_2423668	-0.09594668	-0.1445142	-0.2291418	0.09172512	-0.1085787	0.3662	0.1319	0.1908	0.1646	0.1167	0.8073809	0.2774515	0.2384419	0.5825526	0.3554594
chr17_2424749	-0.5405262	0.2010444	0.2582953	0.1398278	-0.0563582	0.3931	0.147	0.2146	0.1915	0.1452	0.2061085	0.1761223	0.2397663	0.4735853	0.7009573
chr17_2424784	-0.2859188	-0.0285745	0.06078641	0.03235605	0.1184358	0.3251	0.116	0.1695	0.1391	0.1062	0.405575	0.8067128	0.7237641	0.8178209	0.26747
chr17_2424841	-0.03544718	-0.0405715	0.04401319	0.1332221	0.08746202	0.2849	0.09697	0.1576	0.1232	0.1065	0.9050667	0.6771023	0.7827159	0.2832217	0.4141748
chr17_24248593	0.07704037	-0.04400467	-0.05393698	0.06113855	-0.1723488	0.149	0.05532	0.07786	0.06503	0.05103	0.6091566	0.4270565	0.4897917	0.3481575	0.000743536
chr17_24253009	-0.2982408	-0.02154574	0.05544755	-0.1182765	-0.181593	0.3413	0.1046	0.1708	0.1325	0.1021	0.4114369	0.8376876	0.7490713	0.3762741	0.07684629
chr17_24253021	0.133101	0.07117837	0.1914891	-0.2165505	0.1024141	0.2586	0.08857	0.1388	0.1127	0.1043	0.6190546	0.423432	0.1718603	0.05623172	0.3287855
chr17_24253075	-0.06659698	0.09921141	0.05426932	-0.04996571	-0.08718828	0.2191	0.08103	0.1251	0.09011	0.07784	0.7667936	0.2223313	0.666905	0.5807832	0.2641237
chr17_24253360	NA	NA	NA	NA	NA	NA	NA	NA	NA	NA	NA	NA	NA	NA	NA
chr17_24253420	NA	NA	NA	NA	NA	NA	NA	NA	NA	NA	NA	NA	NA	NA	NA
chr17_24253443	-0.08701743	-0.006847483	-0.1038585	-0.01266485	-0.1396555	0.2248	0.06219	0.1225	0.09523	0.07355	0.7060394	0.9124944	0.4001019	0.8946775	0.0582728
chr17_24271587	-0.2125699	-0.03483951	-0.004245927	0.02835577	0.01818855	0.1862	0.06328	0.09575	0.08094	0.06139	0.2620085	0.5826914	0.9647927	0.7269532	0.767444
chr17_24271718	0.1995523	-0.008951924	0.008471802	-0.04676562	-0.2727483	0.2518	0.08044	0.128	0.109	0.07287	0.4431005	0.9116748	0.9476632	0.6697537	0.000189218
chr17_24275598	-0.1460454	-0.1223344	0.2619089	-0.03454505	-0.05657077	0.2288	0.07201	0.1124	0.08923	0.07045	0.5343509	0.09018133	0.02059191	0.6997916	0.4231336
chr17_24281092	-0.3984158	0.01648256	0.02982732	0.1042342	-0.2722576	0.268	0.09931	0.1518	0.1173	0.0988	0.1520741	0.8688257	0.8460085	0.3775186	0.006103633
chr17_24281151	-0.1068238	-0.1486503	0.1039678	-0.1241283	-0.2267728	0.2035	0.06614	0.1147	0.08648	0.06878	0.607288	0.02492339	0.3678807	0.1527273	0.001004488
chr17_2429087	-0.0181932	-0.1027951	0.005957359	0.02394657	-0.07608845	0.1966	0.062	0.1204	0.0951	0.07504	0.9277046	0.09796579	0.9608238	0.8020748	0.3119623
chr17_2429140	-0.405422	0.1384859	0.2001034	0.2383247	-0.1725407	0.4967	0.2044	0.2828	0.2391	0.164	0.4786812	0.50719	0.497331	0.333121	0.2993481
chr17_24295319	0.2941515	-0.0818708	0.1002959	-0.1090689	-0.2823313	0.2738	0.08847	0.1308	0.1237	0.0889	0.3014747	0.356644	0.4471346	0.3816014	0.001560151
chr17_24297523	0.4684453	0.004124691	0.04983754	-0.1139984	-0.2025101	0.2676	0.07737	0.1241	0.09816	0.07404	0.09166092	0.9576112	0.690271	0.2477857	0.006378959
chr17_24301870	-0.2026053	0.05322713	0.2915128	-0.1525315	0.166386	0.3555	0.1291	0.2153	0.1543	0.1294	0.59425	0.6826545	0.1860914	0.3287176	0.2023034
chr17_2430496	-0.05251381	0.01737999	0.1594458	0.06780198	-0.007526608	0.1635	0.05363	0.08477	0.07102	0.05833	0.7513473	0.7462365	0.0609095	0.3409561	0.8975038
chr17_2430514	0.2935165	-0.115199	0.09880797	0.1353719	-0.1184097	0.1568	0.04156	0.07447	0.065	0.05882	0.06449228	0.005614645	0.1857917	0.03768716	0.04447356
chr17_2430541	0.2760699	0.05437873	0.006645265	-0.05725509	-0.03447219	0.1229	0.04261	0.06166	0.05034	0.04883	0.0257961	0.202296	0.9143387	0.2559877	0.4807348
chr17_24309744	-0.3500604	-0.03868347	0.08341518	0.01894134	-0.03238181	0.1997	0.07072	0.1197	0.1031	0.07284	0.0858655	0.5853236	0.4890263	0.8550027	0.657491
chr17_24309846	-0.08424765	-0.05797155	0.04199262	0.02568004	-0.3395203	0.1536	0.06182	0.089	0.08373	0.06236	0.5878333	0.3492969	0.6383873	0.7598913	5.5128e-08
chr17_24309875	0.2687162	0.09024385	0.04236482	0.008729199	-0.09152693	0.2625	0.09438	0.1437	0.1188	0.0821	0.3232592	0.3411439	0.7704743	0.9418397	0.266543
chr17_24309950	-0.09481632	-0.03707032	-0.2648955	-0.006885357	0.1165636	0.4928	0.1715	0.1981	0.205	0.1483	0.867041	0.8313652	0.1899659	0.9737752	0.4369775
chr17_24310807	-0.07246377	-0.001868561	0.03795869	-0.1440558	-0.2073677	0.242	0.08199	0.1395	0.1135	0.07504	0.7714057	0.9818789	0.7875875	0.2073045	0.005857792
chr17_24315030	0.3971978	0.04141659	-0.1068033	0.0754759	-0.2248411	0.1795	0.05073	0.09692	0.07772	0.05741	0.02949095	0.4148658	0.2727352	0.3329503	9.231528e-05
chr17_24332783	0.0291174	-0.001714652	0.06334777	-0.08191547	-0.04396081	0.1307	0.04615	0.0674	0.05799	0.04545	0.8251941	0.9703939	0.3483777	0.15848	0.3339266
chr17_24332791	0.1303356	-0.07461936	0.01879919	-0.03334742	-0.09289595	0.1367	0.04474	0.06888	0.05934	0.04474	0.3449183	0.09567868	0.7854079	0.5748099	0.03805406
chr17_24332847	-0.2806396	-0.01841871	0.1418389	0.04935674	0.02580202	0.1682	0.05646	0.08136	0.07622	0.05638	0.1000283	0.7446472	0.08228667	0.5184915	0.6477308
chr17_2433513	0.2348174	-0.0783807	0.08807621	0.2270855	-0.1423904	0.2628	0.09455	0.1475	0.1221	0.08751	0.3886246	0.4092166	0.5547915	0.06490435	0.105041
chr17_2433584	-0.1666257	0.02011893	-0.216514	0.3034902	0.146264	0.3813	0.1443	0.1983	0.1759	0.1324	0.6862279	0.890268	0.2845438	0.08942193	0.2735222
chr17_24352187	-0.5476776	0.1144573	0.108147	-0.0482538	-0.1523789	0.2359	0.07578	0.1409	0.09909	0.08015	0.02406259	0.1320554	0.4473219	0.6279794	0.05808512
chr17_24352234	0.2555475	0.01333893	-0.00328584	-0.06525194	-0.1663571	0.1363	0.04657	0.0649	0.05962	0.04633	0.06325532	0.7747887	0.959706	0.2746059	0.0003347055
chr17_24352300	0.6332295	-0.005703374	0.2275148	-0.01735285	-0.09665168	0.3586	0.09942	0.1666	0.1364	0.1053	0.09927177	0.9544797	0.1781253	0.8997072	0.3613652
chr17_24352305	0.4664507	-0.06827289	0.1776228	0.02435279	-0.003826661	0.2609	0.0908	0.1347	0.127	0.08347	0.08435968	0.453979	0.191336	0.8491512	0.9635615
chr17_24352329	0.603508	-0.0687502	-0.01129252	-0.05037337	-0.1775919	0.2838	0.0827	0.1236	0.1029	0.07841	0.041441	0.4074028	0.9277605	0.6263019	0.02394939
chr17_24361344	0.405221	0.1110564	-0.03459244	0.07632811	-0.01173142	0.2889	0.09753	0.1668	0.1456	0.1173	0.1793287	0.2571047	0.8379758	0.6040083	0.9208829
chr17_24361466	0.2218076	0.02465723	-0.1859923	-0.1179594	0.04305855	0.347	0.1152	0.1911	0.1353	0.1336	0.5488411	0.8316285	0.3394082	0.3876874	0.7494192
chr17_24361708	0.5613542	0.0704264	0.1285691	0.008194231	-0.1805556	0.2	0.05915	0.09536	0.07907	0.05547	0.005958389	0.2346144	0.1795616	0.9177184	0.001154045
chr17_24361749	0.1502012	0.07839928	-0.3122135	0.1747903	-0.1987288	0.4623	0.1498	0.2402	0.1971	0.1035	0.773273	0.6048391	0.2070379	0.3846206	0.05616239
chr17_24361780	-0.184124	0.005347307	0.2966025	-0.006940756	-0.1576459	0.2913	0.1017	0.1601	0.1246	0.0924	0.5454018	0.9582844	0.06744296	0.9559232	0.08935196
chr17_24364235	-0.4057406	-0.04123006	0.219237	0.006015125	-0.2039	0.225	0.07942	0.1288	0.1072	0.07345	0.07890877	0.6048074	0.09141644	0.9555108	0.005630806
chr17_24364294	-0.1998167	0.1617997	0.2825343	0.05225919	0.03324269	0.4778	0.1649	0.1837	0.1951	0.1205	0.7133378	0.3331611	0.1305729	0.7927732	0.7841901
chr17_24364375	0.2962983	-0.1962576	0.004637117	0.1035255	-0.2762589	0.2444	0.0768	0.1212	0.1088	0.07267	0.2397609	0.01083767	0.9697052	0.3442137	0.0001497386
chr17_2436914	0.497813	-0.05243136	-0.02588421	-0.08479957	-0.1680182	0.1623	0.04811	0.08436	0.06042	0.04989	0.002473433	0.2763478	0.7598052	0.1612328	0.0007693874
chr17_24376253	0.174549	-0.01243793	-0.04631564	-0.009120888	-0.2183448	0.1632	0.05522	0.08385	0.07093	0.04995	0.2913334	0.8220575	0.5820329	0.8979384	1.266525e-05
chr17_24376282	0.1640524	-0.08952933	-0.03069473	-0.112978	-0.2626776	0.161	0.05878	0.08364	0.07747	0.05441	0.3145762	0.1283873	0.7145887	0.1459566	1.431312e-06
chr17_24376341	1.278191	0.05389177	0.00766882	-0.09141543	-0.3297944	0.3002	0.1039	0.143	0.1296	0.09205	4.877694e-05	0.6059371	0.9576706	0.4842914	0.0003603159
chr17_24385812	-0.5065126	-0.09888524	-0.05337573	0.08374663	-0.1340713	0.2514	0.09408	0.1576	0.1165	0.09347	0.05116898	0.2953698	0.738043	0.4752517	0.1532635
chr17_24385822	-0.1607909	-0.1364768	-0.03797073	-0.08794633	-0.1397716	0.1978	0.07042	0.1226	0.09025	0.06932	0.4255465	0.05320802	0.7585573	0.3317984	0.04427536
chr17_24385854	0.09398112	-0.04444458	0.1199424	0.08071047	-0.157554	0.204	0.07265	0.1134	0.09316	0.06918	0.6519868	0.5417648	0.2933181	0.3883595	0.02308686
chr17_24385870	0.6669327	-0.1351975	0.1815465	0.2748199	-0.08950137	0.3035	0.1087	0.1565	0.1338	0.08789	0.036276	0.216311	0.2518997	0.04180137	0.3103952
chr17_24391895	NA	NA	NA	NA	NA	NA	NA	NA	NA	NA	NA	NA	NA	NA	NA
chr17_24391932	NA	NA	NA	NA	NA	NA	NA	NA	NA	NA	NA	NA	NA	NA	NA
chr17_24391984	0.6077562	-0.1022435	0.1166608	0.07144477	-0.1991469	0.2522	0.07291	0.1119	0.1021	0.07589	0.01970482	0.1619352	0.3002034	0.4863687	0.008881422
chr17_24393802	-0.1997038	-0.0115739	0.272037	-0.09445934	-0.1964595	0.2969	0.08514	0.1248	0.1059	0.09987	0.5206784	0.8922593	0.03056104	0.3751049	0.05031016
chr17_2439458	0.07039716	-0.04497009	-0.02930639	0.01164111	-0.1336272	0.2004	0.07153	0.1163	0.102	0.07868	0.7307281	0.530608	0.8023711	0.9096077	0.09043677
chr17_24401874	-0.1963335	-0.001144653	0.152022	-0.06482442	-0.1299584	0.2392	0.07624	0.1288	0.1035	0.08127	0.4254713	0.988056	0.2418145	0.5333114	0.1109799
chr17_24408772	1.558326	-0.08776845	-0.7235091	-0.1405424	0.01758611	0.5745	0.1903	0.2206	0.2174	0.1056	0.02640615	0.6507051	0.001379364	0.5280357	0.8684686
chr17_24408893	0.03539786	-0.06008988	0.012981	-0.05501025	-0.01068048	0.19	0.0591	0.1213	0.08204	0.06156	0.854868	0.3101191	0.9154035	0.5039617	0.8625194
chr17_24408949	-0.4915277	0.1417125	0.09947965	0.1521169	-0.1218683	0.439	0.1458	0.1785	0.1704	0.117	0.3144185	0.3362614	0.5834458	0.3790495	0.3009234
chr17_24427183	-0.1283157	0.0681945	-0.06654324	-0.0992232	-0.1191982	0.2092	0.0721	0.09908	0.104	0.08183	0.548645	0.3454914	0.5039379	0.3426737	0.1465653
chr17_24427191	0.02825734	0.01062632	-0.06110238	-0.07854113	-0.07688846	0.2101	0.06602	0.09929	0.08821	0.06536	0.8953855	0.8724046	0.5403048	0.3751235	0.2404476
chr17_24436925	0.4362871	-0.08118714	0.02118854	0.05828694	-0.1064138	0.2108	0.07168	0.1187	0.1012	0.07595	0.04305602	0.2585944	0.8593175	0.566644	0.1623964
chr17_24437027	0.4172575	-0.01712441	0.08137059	0.04118468	-0.06845121	0.1986	0.05637	0.08447	0.08314	0.06058	0.03948047	0.761659	0.3371233	0.6215531	0.2593809
chr17_24444298	0.4494268	0.1303215	-0.0581787	-0.02805809	-0.1329368	0.3014	0.1007	0.1605	0.146	0.1143	0.1550873	0.197893	0.7205044	0.8492156	0.2479148
chr17_24444357	0.4018399	0.02329157	0.1625552	-0.02161822	-0.1638706	0.1665	0.0627	0.0843	0.07395	0.05901	0.0173237	0.7108272	0.05467749	0.770642	0.005568594
chr17_24447971	0.3350885	-0.1348555	0.2906978	0.02146123	-0.1657481	0.2245	0.07965	0.1143	0.1038	0.07952	0.1458079	0.09146453	0.0115166	0.8370731	0.03773177
chr17_24481574	0.05887299	0.02807633	0.2188528	-0.06423149	0.01255104	0.2877	0.09555	0.1394	0.1124	0.09406	0.8446246	0.7699084	0.1200333	0.5701482	0.894316
chr17_24509371	0.05222161	0.1134867	-0.2040085	0.003543869	-0.01202365	0.4161	0.1356	0.2113	0.1712	0.1333	0.9091412	0.4069954	0.3453267	0.9837286	0.928768
chr17_24536191	1.036338	-0.08665057	-0.1006802	-0.1194152	-0.1414807	0.2941	0.09612	0.1485	0.1163	0.1057	0.0007573741	0.369554	0.502562	0.3078148	0.1831846
chr17_24536207	0.7275642	-0.1737174	0.01682701	-0.08675393	-0.1435045	0.2766	0.09943	0.1593	0.124	0.1152	0.01147929	0.08212713	0.9169455	0.4875387	0.2159368
chr17_24536221	0.3521391	-0.05574585	-0.5732053	-0.01184198	-0.1062695	0.3291	0.1068	0.1999	0.1306	0.1093	0.3123029	0.603775	0.004960554	0.928369	0.3338196
chr17_24543326	-0.004497619	0.1287844	0.07498148	0.02114877	0.1372129	0.1624	0.06133	0.09741	0.07494	0.06114	0.9781989	0.03609044	0.4436224	0.7783915	0.02508814
chr17_24547047	0.1631827	-0.1798669	-0.201854	0.02307317	-0.1829719	0.2098	0.07332	0.125	0.0915	0.07288	0.4469614	0.01442211	0.1091189	0.8017306	0.01228278
chr17_24556397	0.2992222	-0.01870203	-0.1047862	-0.1953207	-0.02881114	0.2949	0.09308	0.1571	0.1042	0.08761	0.3322795	0.8414399	0.5100752	0.06228308	0.74322
chr17_2456258	0.4650714	-0.01732877	-0.01711225	0.09778986	-0.06469188	0.1899	0.06742	0.1032	0.08152	0.06717	0.01619597	0.7976093	0.8689983	0.2318571	0.3365866
chr17_2456289	0.1114677	0.0194828	0.04571677	-0.08792078	-0.1537731	0.1547	0.05206	0.08834	0.06581	0.05547	0.4765474	0.7086052	0.6062134	0.1825046	0.005641571
chr17_2456321	-0.167293	-0.01569868	-0.022099	0.02967692	-0.03771021	0.1196	0.04274	0.07023	0.05412	0.04315	0.1649147	0.7136408	0.7536053	0.5840006	0.3825981
chr17_2456337	-0.1473611	-0.04698532	-0.04355602	-0.07801286	-0.132429	0.2189	0.07077	0.1255	0.09148	0.06892	0.5112693	0.5078103	0.7306087	0.3957644	0.05524807
chr17_2457264	-0.2942923	0.2354298	0.01415466	-0.2276225	0.08336254	0.2438	0.07793	0.1393	0.1244	0.08982	0.2417268	0.002596572	0.9198504	0.06943945	0.3553014
chr17_2457397	-0.9729691	0.1400515	-0.06914813	0.1193822	0.1088048	0.2829	0.08665	0.1114	0.1076	0.0961	0.0009710863	0.1073518	0.5373299	0.2700018	0.2597576
chr17_2457430	-0.3230721	-0.00998214	0.04598013	0.1808	0.1769337	0.1826	0.06017	0.0885	0.07437	0.05492	0.08193944	0.868473	0.6047996	0.0153356	0.001296291
chr17_2457989	-0.31972	0.01966082	0.1066343	-0.06026625	0.07119733	0.1947	0.07161	0.1238	0.0841	0.0728	0.1072472	0.7842005	0.3927076	0.4751879	0.3293667
chr17_2457993	0.03270753	-0.006210991	0.02997737	0.0700472	-0.09980574	0.1953	0.06215	0.1194	0.08079	0.06376	0.8695356	0.9205489	0.8031514	0.3874814	0.1182527
chr17_2458033	0.05182269	0.02370734	-0.04560285	0.02618136	0.04990717	0.1432	0.04918	0.07592	0.06222	0.05048	0.7202232	0.6301831	0.5492155	0.6745062	0.3234505
chr17_2458042	0.08630458	-0.001234661	-0.05382765	0.02659312	0.04372889	0.1454	0.05445	0.08595	0.06522	0.05429	0.55703	0.9819363	0.5326608	0.6840985	0.4212349
chr17_2458065	0.07260367	-0.09193242	0.008284206	0.028161	-0.1051124	0.1615	0.0524	0.09007	0.07076	0.05452	0.6572907	0.07976946	0.9270148	0.6913811	0.05421765
chr17_2458096	-0.05906496	0.01725945	0.1115957	0.06696629	-0.08822549	0.1689	0.05869	0.09909	0.07191	0.06074	0.7303353	0.7690855	0.2624312	0.3529718	0.1471063
chr17_2458124	0.08171558	0.06776894	0.04826904	0.02890519	0.05411621	0.2189	0.08048	0.1254	0.09396	0.07764	0.7156733	0.4012853	0.7025488	0.7593976	0.4871113
chr17_24603346	-0.3032418	-0.008848623	-0.02261097	0.008951766	-0.0828647	0.2519	0.08742	0.1228	0.119	0.0909	0.2440194	0.9196837	0.8550061	0.9404611	0.3639687
chr17_24603378	-0.1828041	0.05105491	0.22487	-0.009039361	-0.1142666	0.2207	0.07728	0.126	0.1311	0.07638	0.4191665	0.510106	0.07665065	0.945503	0.1357889
chr17_24603410	-0.5091374	0.01676946	0.02491796	-0.075972	-0.05102083	0.184	0.06436	0.1037	0.09264	0.06579	0.006532005	0.7948506	0.8111107	0.414185	0.4390311
chr17_24603508	0.05115831	0.2118826	-0.02227566	-0.09482635	0.006111552	0.4745	0.1941	0.2963	0.2316	0.169	0.9243904	0.2842345	0.9427583	0.6904032	0.9715671
chr17_24611751	-0.6271761	0.06855605	0.001901008	-0.08837043	-0.2487824	0.3591	0.1247	0.2077	0.1722	0.1281	0.1030957	0.5854257	0.9928566	0.6131944	0.05409251
chr17_24616363	-0.2311045	0.03199935	0.05718614	0.006991889	0.08766659	0.1907	0.06358	0.1165	0.08276	0.07057	0.2341901	0.6154745	0.6258858	0.9329021	0.2152836
chr17_24616380	0.06649997	0.1686365	0.02919237	-0.1176742	0.01376007	0.2346	0.07452	0.1231	0.09989	0.07136	0.7828935	0.02402825	0.8139449	0.2411387	0.8474802
chr17_24616407	0.2715685	-0.01054304	0.06221397	0.04520051	-0.1081466	0.1636	0.05598	0.09521	0.07736	0.05661	0.1015074	0.8508449	0.515388	0.5602051	0.0564797
chr17_246194	0.4029222	-0.1793102	-0.05063341	0.03764944	-0.07773449	0.2467	0.07506	0.1187	0.1197	0.08891	0.1134746	0.01721174	0.6718937	0.7548351	0.38384
chr17_24626008	1.2487	0.04506336	0.2358009	0.0317805	0.07295282	0.5425	0.1898	0.2693	0.2272	0.2059	0.05316234	0.8156762	0.3990839	0.8916467	0.7288016
chr17_24642089	0.3309874	-0.07449288	-0.2046474	0.2633674	-0.1114363	0.5094	0.188	0.2657	0.2167	0.1567	0.5760681	0.6971479	0.4577634	0.2354343	0.4824553
chr17_24672467	-0.07801059	-0.1165866	0.01186269	-0.1390323	0.01580871	0.2035	0.07674	0.1339	0.1015	0.07491	0.7074203	0.1298329	0.9300389	0.1729762	0.8333219
chr17_24672474	-0.1968792	-0.06826346	0.08871893	-0.1283247	-0.07220949	0.2329	0.0806	0.142	0.09362	0.08317	0.4110247	0.3985656	0.5362787	0.1723544	0.3869249
chr17_24672478	-0.3426297	0.04737573	0.2513811	-0.2168692	0.005137609	0.1965	0.07347	0.1305	0.09032	0.06921	0.08732731	0.5201669	0.05615655	0.01678855	0.9409673
chr17_24672521	-0.0003649163	0.07730932	-0.01418195	-0.1894897	0.05392592	0.2095	0.08196	0.141	0.09443	0.07654	0.9986411	0.3471749	0.9206807	0.04574903	0.4823806
chr17_24672523	-0.2097488	0.01788392	0.1324023	-0.08724089	0.05786524	0.2007	0.07623	0.1347	0.09339	0.07143	0.3059196	0.8150454	0.3300644	0.3523328	0.4190745
chr17_24672527	-0.1942939	-0.05597065	0.07273677	-0.1806568	0.06534177	0.2357	0.09072	0.1477	0.1067	0.08315	0.4230724	0.5389403	0.6262146	0.09228562	0.4335633
chr17_24675606	0.5892617	-0.09747265	-0.1983617	0.04912215	-0.1148786	0.2099	0.07928	0.1114	0.1031	0.07686	0.006054681	0.2203479	0.07680346	0.6355623	0.1361647
chr17_24675679	0.3454354	0.07212251	-0.02814643	0.05990071	0.07800095	0.2107	0.0679	0.1141	0.09051	0.07433	0.1090095	0.2892648	0.8064014	0.5098336	0.2953375
chr17_24675691	0.4957769	0.007468297	0.2916834	0.135326	-0.06225126	0.3032	0.08759	0.1644	0.1193	0.09238	0.1191914	0.9323118	0.08010287	0.260067	0.5022338
chr17_24675715	0.6000059	0.0365194	-0.1380651	-0.007589193	-0.002569759	0.224	0.08264	0.1223	0.1047	0.08313	0.009040144	0.6596489	0.2625304	0.9425329	0.9754246
chr17_24693897	-0.4250893	0.2464318	0.2791465	-0.4076828	-0.04603166	0.5346	0.1925	0.2442	0.2225	0.1415	0.5015908	0.2090353	0.2676466	0.07404227	0.7474233
chr17_24699069	-0.5765645	0.1776447	-0.06486811	0.06163675	0.01833697	0.3456	0.1243	0.2047	0.1579	0.1229	0.1174651	0.1561682	0.7564216	0.6998995	0.8822865
chr17_2473913	-0.1159797	-0.09506081	-0.01174061	0.3390545	0.009323267	0.2767	0.09842	0.1461	0.1159	0.09507	0.6871041	0.3364619	0.9366367	0.003664437	0.9222315
chr17_24739948	0.1052086	0.04035055	0.1390368	-0.009137729	0.006912776	0.1852	0.0705	0.1085	0.09223	0.0699	0.5766713	0.5680511	0.202706	0.9214137	0.9214135
chr17_24739956	-0.1042475	-0.09331686	-0.158589	0.08158133	-0.08239416	0.1765	0.06603	0.1032	0.08727	0.06463	0.5609945	0.1584909	0.1263859	0.351725	0.2033042
chr17_24739986	-0.02167517	-0.06971503	-0.239904	0.06606674	-0.03344869	0.2066	0.07236	0.1119	0.09097	0.07309	0.9182406	0.3365917	0.03313455	0.4695348	0.648093
chr17_24739988	0.2135832	0.007241441	0.05577995	-0.07068548	-0.09723824	0.2456	0.08346	0.1305	0.09556	0.08413	0.399227	0.9310986	0.6717283	0.4615407	0.2494395
chr17_24739994	0.03369964	0.08766205	0.1367864	-0.2017494	0.1421204	0.1863	0.05772	0.09313	0.07212	0.06607	0.8589411	0.1294651	0.1436358	0.005268729	0.03184445
chr17_24740011	0.003107588	0.01340336	-0.2432362	-0.06596154	-0.09744582	0.2834	0.1104	0.1549	0.1327	0.1021	0.9916097	0.9039563	0.1208236	0.6222411	0.3424031
chr17_2474047	-0.1095594	-0.02453863	-0.2009764	0.2009609	-0.1970335	0.204	0.06953	0.1154	0.09623	0.06504	0.5990534	0.7247878	0.08364308	0.03764971	0.002502774
chr17_24747567	-0.1012763	-0.03104004	0.1737765	-0.0822615	0.06650081	0.2717	0.1077	0.1605	0.1342	0.09662	0.7197983	0.7744707	0.2852124	0.5435642	0.4933114
chr17_24781816	0.1560032	0.03599085	0.1442089	-0.04447801	0.08128692	0.1699	0.06474	0.09156	0.08047	0.06438	0.3655415	0.5790569	0.1167866	0.5816779	0.2076723
chr17_24781882	-0.2980653	0.1425489	0.1499131	-0.06401348	-0.01738452	0.2149	0.07717	0.1215	0.09043	0.07754	0.1755484	0.06551936	0.220684	0.4808237	0.8231264
chr17_24784035	0.2491052	0.157493	0.1807802	0.07202983	0.1532784	0.2848	0.1067	0.1609	0.1374	0.09821	0.4017811	0.1422103	0.267466	0.6035777	0.1203811
chr17_24786531	-0.02571938	0.0623635	-0.006678725	-0.05074991	-0.1400589	0.3003	0.123	0.1681	0.1339	0.1055	0.9348911	0.6148445	0.9687586	0.707214	0.1867804
chr17_24795513	-0.09493195	-0.000923566	0.1347919	-0.01018279	-0.03995964	0.1865	0.07479	0.1153	0.09017	0.06889	0.6170133	0.9901749	0.2455373	0.9104517	0.5628106
chr17_24800277	0.0782141	0.03587144	0.07813981	0.0518767	0.03823736	0.2024	0.07112	0.1148	0.09785	0.07711	0.7051073	0.6148927	0.4989389	0.5977621	0.6210207
chr17_24800305	0.1457076	0.03439535	0.1205892	-0.07419147	0.04128205	0.1679	0.06273	0.09057	0.07626	0.06996	0.3922723	0.5842222	0.1848479	0.3320255	0.5561062
chr17_24800367	0.3432413	-0.1519101	-0.06936866	-0.05552121	-0.2954203	0.2812	0.1061	0.146	0.1477	0.1076	0.2414473	0.1545387	0.6383288	0.7100548	0.006341083
chr17_24801916	-0.01156948	0.1576902	0.07250057	-0.001337708	-0.0278056	0.1949	0.06616	0.1139	0.08947	0.06721	0.9535712	0.01739523	0.5271348	0.9881187	0.6797701
chr17_24801923	-0.1116755	-0.07055627	-0.04127208	-0.1691182	0.01134577	0.2408	0.08216	0.1167	0.1065	0.07011	0.6526225	0.3920734	0.7254059	0.1143514	0.8717548
chr17_24801927	0.4580648	0.1919207	-0.1783003	-0.05152061	-0.1028956	0.3306	0.0974	0.1553	0.1223	0.08793	0.1909929	0.0498709	0.2567221	0.6758727	0.2437495
chr17_24801931	0.08485795	-0.019621	0.03610144	-0.09794241	-0.02767819	0.1674	0.06425	0.09288	0.06945	0.05315	0.6172411	0.7605534	0.6987497	0.1594711	0.6030496
chr17_24816467	0.4948839	0.08930917	-0.1407907	0.06742702	0.0229082	0.3315	0.1063	0.1597	0.1708	0.1102	0.1589982	0.4034918	0.3841472	0.6972977	0.8363127
chr17_24816477	0.03864935	-0.1810551	0.0508333	-0.09204131	0.190273	0.3308	0.1299	0.1873	0.1557	0.125	0.9122046	0.1669734	0.7897792	0.5592635	0.1309809
chr17_24816505	-0.1756823	-0.02360719	-0.05964657	-0.02501612	-0.08722401	0.3261	0.1122	0.1584	0.175	0.117	0.6105507	0.8343903	0.7100398	0.8880727	0.4590669
chr17_24831943	-0.004060012	0.02221799	-0.08116104	-0.1446742	-0.02309392	0.2186	0.0759	0.1024	0.09746	0.08164	0.9855403	0.7703762	0.43045	0.1395738	0.7779965
chr17_24832030	-0.3024778	0.07089973	0.09467966	-0.1097037	0.06434252	0.1684	0.05567	0.08347	0.07418	0.0547	0.07663808	0.2035165	0.2583341	0.1402636	0.2401872
chr17_24832046	-0.4013907	-0.001475522	0.2114916	-0.02304141	0.02729001	0.1632	0.05536	0.08675	0.07552	0.05743	0.01524409	0.9787689	0.01515086	0.760951	0.6352125
chr17_24839220	-0.9039504	0.1919223	-0.1333609	0.08115692	-0.0675505	0.3258	0.11	0.1515	0.1446	0.08434	0.008711508	0.0828897	0.3842406	0.5786535	0.4248258
chr17_24844533	0.1090161	0.1138844	0.3817527	-0.01190006	0.163379	0.2426	0.08299	0.129	0.09617	0.07335	0.6628792	0.1714585	0.003339809	0.9019754	0.0263246
chr17_24844567	-0.05850376	0.1317101	0.1729167	-0.0310664	-0.1269033	0.2027	0.06223	0.1025	0.07746	0.06895	0.7774598	0.03465198	0.09332624	0.6892605	0.06633815
chr17_24844627	-0.03447243	0.009840972	-0.07953276	0.06830625	-0.08922554	0.1407	0.04505	0.07204	0.05881	0.04915	0.808339	0.8272548	0.2708358	0.2462675	0.06980435
chr17_24844661	0.5530221	-0.0103244	0.1383109	0.0884465	-0.1205774	0.2247	0.06558	0.101	0.08874	0.0692	0.01647492	0.8751713	0.1730678	0.3208267	0.08216307
chr17_24844725	0.1066748	-0.08351027	0.05140713	-0.04282981	-0.01229683	0.1215	0.03795	0.06499	0.05289	0.04671	0.3834938	0.02788155	0.4299201	0.4187125	0.7925724
chr17_24849943	0.2467757	-0.004849784	-0.05354142	0.03883665	-0.1284845	0.1875	0.06387	0.1024	0.07806	0.06141	0.196082	0.9395965	0.6029821	0.619891	0.03677146
chr17_24850006	-0.01783648	0.01859161	0.0926116	0.02519329	-0.04662206	0.1472	0.05269	0.08388	0.06403	0.0552	0.9046006	0.7245691	0.2712427	0.6945756	0.3990524
chr17_2485463	-0.1247743	0.09413769	-0.08572982	-0.04617948	0.2965047	0.1464	0.059	0.08639	0.08574	0.05821	0.3991723	0.1112108	0.3228353	0.5915331	3.674909e-07
chr17_2486519	0.2456666	0.003734552	0.02184866	-0.01726099	-0.04563167	0.2132	0.07771	0.1245	0.1024	0.08396	0.2602545	0.9617862	0.8617666	0.8668364	0.588112
chr17_24871708	0.1619123	0.03294871	-0.003444509	0.07205362	0.2595501	0.5377	0.197	0.2792	0.2582	0.1728	0.7995842	0.869751	0.9905481	0.787469	0.1390251
chr17_24875473	-0.21448	0.07348928	0.1253737	0.09938122	0.002318055	0.4339	0.1355	0.1889	0.1948	0.1298	0.6560656	0.5910229	0.5145591	0.6167954	0.9858721
chr17_24877438	0.09272578	-0.03451466	0.1220386	-0.1056651	0.09490433	0.2973	0.1185	0.1654	0.1398	0.1049	0.7658631	0.7724201	0.4668115	0.454214	0.3682688
chr17_24895179	-0.2053252	-0.1350018	0.0891137	0.2312936	-0.2187671	0.2888	0.1019	0.1802	0.1229	0.1018	0.4960831	0.1875205	0.6266614	0.06180413	0.03253092
chr17_24904512	-0.3521553	0.03832781	-0.01135217	0.04746542	0.1259673	0.204	0.07	0.1079	0.09242	0.06091	0.09103754	0.5849305	0.9166965	0.6090809	0.03899404
chr17_24910303	-1.718972	-0.2239108	0.498765	-0.03262418	-0.01393405	0.5251	0.1652	0.2192	0.2332	0.1525	0.005336712	0.181298	0.02641536	0.8917891	0.9280471
chr17_2491629	-0.13819	-0.0512336	0.06574801	0.1058081	-0.05035113	0.2281	0.0744	0.1149	0.09761	0.07604	0.5552848	0.4922623	0.5697433	0.2806715	0.5090939
chr17_2491633	-0.07943685	0.0564979	0.1684164	0.07899547	-0.07166752	0.2077	0.06624	0.1121	0.08609	0.07063	0.7083157	0.3947394	0.1354616	0.3606196	0.3114638
chr17_2491706	-0.5619685	-0.1142157	-0.03872202	0.08553045	0.2260655	0.2473	0.07916	0.1226	0.09491	0.07772	0.02767715	0.1503437	0.753933	0.3696622	0.003732587
chr17_2491719	-0.3027597	0.01981605	-0.04343894	-0.03126632	0.205063	0.2267	0.06195	0.1093	0.08508	0.061	0.1933483	0.7495314	0.6928078	0.7142451	0.0007924202
chr17_24925617	1.62821	0.1510506	0.2367334	-0.03061713	-0.1709762	0.5062	0.1792	0.276	0.2554	0.1706	0.005537311	0.4069506	0.4097047	0.9077291	0.3233913
chr17_2492746	-0.3252835	0.026209	0.0883838	0.1524942	0.2533308	0.2704	0.09141	0.1673	0.1253	0.09592	0.2467994	0.7752467	0.6024716	0.2272624	0.008566516
chr17_2494945	0.4010674	0.09566971	-0.1369304	0.04562009	-0.1907919	0.2281	0.07441	0.1386	0.1047	0.07565	0.08690707	0.1997914	0.3278673	0.6647771	0.01190975
chr17_2494990	0.478896	-0.1021545	0.0485244	-0.01623182	-0.232677	0.3031	0.1016	0.1488	0.1169	0.09448	0.1321523	0.3171873	0.7470933	0.8903193	0.0142185
chr17_2495001	0.04526897	0.134507	-0.1449173	-0.1333856	-0.1294138	0.2679	0.09473	0.1623	0.1157	0.09277	0.8706755	0.1575047	0.3782857	0.2521616	0.1648388
chr17_2495006	0.3528226	-0.108855	0.06272264	-0.1950392	-0.1615499	0.488	0.1374	0.2459	0.1845	0.1374	0.5279991	0.4326088	0.8047211	0.2988165	0.2441762
chr17_24965157	0.7261258	-0.06093597	-0.03120206	-0.01319038	-0.09075349	0.3072	0.1061	0.1633	0.1405	0.1248	0.02448741	0.5679427	0.8504791	0.9259429	0.4705981
chr17_24965252	0.005856485	0.2691444	0.1003716	0.04123414	0.05744043	0.2039	0.09723	0.1447	0.118	0.08453	0.9775673	0.005869116	0.4924907	0.7285909	0.4983456
chr17_2498178	0.4435047	-0.0807958	0.01603255	-0.01079896	-0.05812465	0.1981	0.07087	0.1124	0.08551	0.06619	0.02820499	0.2554589	0.8872898	0.8998694	0.3809089
chr17_2498202	0.5175216	-0.1308399	-0.1969549	0.146236	-0.1977506	0.2025	0.06424	0.1046	0.08417	0.06161	0.01232448	0.04210008	0.06112294	0.08341189	0.00135712
chr17_2498226	0.1999292	-0.3368143	-0.07141983	0.2068378	-0.1255539	0.4251	0.1645	0.2156	0.1959	0.1279	0.6703262	0.04342383	0.7463392	0.3004936	0.3302581
chr17_2498328	0.2450958	0.06902689	0.1179683	0.05875949	-0.1615047	0.2089	0.07089	0.1077	0.08843	0.06119	0.2512235	0.3314146	0.2761667	0.5080536	0.008427341
chr17_24983820	-0.0249428	0.04036976	-0.01470971	-0.1303052	0.007574019	0.1985	0.06856	0.1042	0.08783	0.07085	0.9019836	0.5569094	0.8883443	0.1394417	0.9150797
chr17_24994628	0.1852178	0.08068124	-0.008493801	-0.1273431	0.04370641	0.2461	0.07882	0.1217	0.1027	0.08373	0.4657174	0.307525	0.9447714	0.217428	0.6029526
chr17_25011188	-0.2130036	-0.04631167	-0.0132681	0.04405725	-0.09219826	0.1839	0.06599	0.09826	0.08351	0.0632	0.2549102	0.4837596	0.8931044	0.5990788	0.1454156
chr17_25011200	0.06683539	-0.07379083	0.002404636	-0.1955104	-0.1444688	0.2159	0.07641	0.1147	0.09885	0.07755	0.7624497	0.3355983	0.9833843	0.04904936	0.06326821
chr17_2501350	0.4029108	-0.08485055	0.1366472	0.06987474	-0.1004731	0.2223	0.07757	0.1224	0.09531	0.07875	0.07720928	0.2754657	0.2678599	0.4655162	0.2034135
chr17_2501394	0.3165835	-0.104788	-0.04194305	0.007243325	-0.1026702	0.2079	0.06824	0.1062	0.08168	0.06005	0.1363569	0.1255224	0.6945333	0.9295723	0.08788522
chr17_2501410	0.1274955	-0.01104231	-0.03073185	-0.0158599	-0.1325509	0.1507	0.05409	0.07901	0.06639	0.05145	0.4029525	0.8384722	0.6982044	0.8115996	0.01008525
chr17_2501483	0.03177612	0.03821625	0.0365105	-0.05132996	-0.0843177	0.1797	0.05971	0.09222	0.07516	0.0542	0.8619046	0.5228951	0.693419	0.4958646	0.1203299
chr17_25021217	0.2671183	0.1060864	0.1082636	-0.1227857	-0.03127114	0.2785	0.0861	0.1312	0.11	0.0802	0.3569537	0.219614	0.4133304	0.2672318	0.6975288
chr17_25021259	0.359672	0.001213192	-0.01854831	-0.02532514	-0.1053844	0.2127	0.06542	0.1034	0.08778	0.0678	0.09847567	0.985236	0.8583912	0.7738112	0.1209578
chr17_25021300	0.3146169	0.0260486	0.04696682	-0.1167715	-0.1053893	0.2192	0.07803	0.1146	0.09579	0.07478	0.1613967	0.7392776	0.6839106	0.2249653	0.1599085
chr17_25026	0.5885344	-0.04330558	-0.2194821	0.02594995	-0.3288788	0.2726	0.09188	0.1413	0.1194	0.08855	0.03778296	0.6388309	0.1241168	0.8291581	0.0002160619
chr17_25029349	0.2526323	0.08252735	0.1025362	-0.1890232	0.001317007	0.2155	0.06762	0.1098	0.09548	0.07294	0.2523074	0.2233516	0.3533045	0.04876156	0.9856325
chr17_25033089	0.2431259	-0.09287877	-0.1027834	0.02398796	-0.04162026	0.1948	0.06386	0.1073	0.1037	0.07438	0.2208881	0.1466564	0.3409062	0.8180346	0.5768358
chr17_25033172	-0.2416584	-0.04598777	-0.05145118	0.01130097	-0.01635861	0.1557	0.05271	0.08023	0.06716	0.05451	0.1252393	0.383615	0.5226741	0.8666702	0.764439
chr17_25033191	-0.1442467	-0.07848132	0.03899574	0.1201765	-0.08027003	0.159	0.05429	0.08409	0.07503	0.058	0.3704285	0.1488903	0.6440127	0.1102215	0.1670834
chr17_25033211	-0.1999251	-0.04614396	0.04316442	0.03971	-0.1024756	0.1365	0.05183	0.07525	0.06543	0.05186	0.1467956	0.3739505	0.5673306	0.5447753	0.04845619
chr17_25033366	-0.1048659	-0.05473765	-0.01718566	-0.1763257	0.04862451	0.1818	0.06449	0.1067	0.08992	0.06795	0.5705729	0.3969893	0.8727663	0.0508227	0.4752652
chr17_25033648	-0.1767038	-0.1685629	-0.3962272	-0.1024886	-0.07261269	0.2628	0.09316	0.1467	0.1164	0.09625	0.5164969	0.07162051	0.007546502	0.3818454	0.4527039
chr17_25033783	-0.007478673	0.01658033	-0.008812782	-0.1275556	-0.0101333	0.1452	0.04932	0.07591	0.066	0.04795	0.9593573	0.7370447	0.9078426	0.05379953	0.832819
chr17_25033865	-0.001336661	-0.1039305	-0.1394782	0.03754919	-0.06758359	0.1908	0.06436	0.09573	0.08467	0.05879	0.9945131	0.1070746	0.1469737	0.6585729	0.2511387
chr17_25033876	-0.05009659	0.01757838	-0.03564852	-0.007544173	-0.002302637	0.1526	0.05763	0.08679	0.07652	0.05759	0.7456034	0.760736	0.6823968	0.9216926	0.9681594
chr17_25037124	NA	NA	NA	NA	NA	NA	NA	NA	NA	NA	NA	NA	NA	NA	NA
chr17_25037154	-0.5194061	-0.1503378	-0.1146362	-0.0928712	0.01146594	0.4055	0.1247	0.1781	0.168	0.1203	0.2416523	0.2316243	0.5264911	0.5857895	0.9246175
chr17_25037216	0.002926955	0.04161982	0.003111926	-0.1215632	-0.06587025	0.2691	0.08766	0.1422	0.1134	0.08359	0.9916418	0.6362423	0.9827178	0.2868436	0.4323023
chr17_2506045	-0.5233447	-0.02076107	0.2075746	-0.1268938	0.09948098	0.229	0.08243	0.1256	0.1085	0.08027	0.02610688	0.8018096	0.1010933	0.2449821	0.2167076
chr17_2506113	-0.1181346	-0.01298866	-0.0919661	0.04347017	-0.06861982	0.1778	0.06121	0.09926	0.07433	0.06827	0.5132166	0.8322627	0.356559	0.5597527	0.3159675
chr17_2506125	-0.1001847	-0.073808	-0.1575134	0.09284469	0.03119833	0.1578	0.05558	0.08777	0.0652	0.05614	0.5307054	0.1848705	0.07382607	0.155326	0.5789991
chr17_2506138	0.0106159	-0.09388856	-0.05407479	-0.01689537	0.04601525	0.1831	0.06093	0.1031	0.07513	0.06345	0.9545463	0.1240335	0.6018836	0.8225658	0.4692135
chr17_2506149	0.7080492	0.03317822	-0.2227728	-0.09287327	-0.1224168	0.2167	0.0811	0.1284	0.1075	0.08654	0.001423825	0.6834536	0.08531819	0.3903786	0.1587577
chr17_2506160	0.2082518	-0.0244665	-0.003201021	-0.02518893	-0.08880699	0.2345	0.07738	0.1287	0.1071	0.0813	0.38797	0.7525807	0.9803221	0.8151108	0.276277
chr17_2506190	0.1678449	-0.1216223	-0.2031835	0.04943229	-0.1182164	0.1882	0.06553	0.09628	0.08442	0.06609	0.3810807	0.06402737	0.03568177	0.5595826	0.07429263
chr17_2506213	-0.08987285	0.05866815	-0.03298138	-0.01367255	0.0172429	0.1526	0.05192	0.07814	0.06764	0.05539	0.5605355	0.2591308	0.6739084	0.8401715	0.7559359
chr17_2506218	-0.1857024	-0.05813253	0.06423236	0.01435195	-0.06555534	0.1983	0.06187	0.09189	0.08832	0.06241	0.3586845	0.3483516	0.4863936	0.8714126	0.2944772
chr17_2506224	0.1726258	-0.03972494	0.2012417	-0.02075782	-0.03422403	0.1583	0.05379	0.08464	0.07534	0.0602	0.2815929	0.4608488	0.01783205	0.7835168	0.5703919
chr17_2506244	0.06459098	-0.008747591	0.08634296	-0.1171633	-0.01233935	0.1478	0.05717	0.08562	0.07524	0.05647	0.6655841	0.8785876	0.3150217	0.1204757	0.8273022
chr17_2506280	0.2024233	0.07386682	-0.02793609	-0.1334227	-0.02339004	0.1915	0.06339	0.09193	0.08755	0.0654	0.2995133	0.2448571	0.7621966	0.1289872	0.7211815
chr17_2506285	0.1789248	-0.04076762	-0.09191801	0.02358909	-0.1017547	0.1835	0.06218	0.1042	0.09187	0.07383	0.3378056	0.5128734	0.3803082	0.7981978	0.1692965
chr17_25069049	0.3841338	-0.05634299	-0.07663357	0.05698972	-0.1041303	0.3458	0.1117	0.1771	0.1782	0.1172	0.2972611	0.6161904	0.6702	0.7529979	0.3775817
chr17_25075591	-0.1383294	-0.06244458	0.004832651	-0.2452405	-0.04628068	0.2887	0.09424	0.1706	0.1235	0.09758	0.6464182	0.5094699	0.9777322	0.04877526	0.6369118
chr17_25085	0.4002644	-0.07741424	-0.03171952	-0.03719205	-0.2293577	0.1685	0.05382	0.08319	0.07186	0.05355	0.01920687	0.150915	0.7039689	0.6056975	1.89504e-05
chr17_25106953	0.08839998	0.003198728	0.00240419	0.002978342	-0.05814491	0.1009	0.03414	0.05074	0.04235	0.03073	0.3834028	0.9253953	0.962257	0.9439837	0.05859387
chr17_25106958	0.06309803	-0.003208127	0.0550253	-0.04971323	-0.1363127	0.0852	0.03122	0.04772	0.03838	0.02875	0.4605787	0.9181942	0.2494143	0.1955495	2.144045e-06
chr17_25106962	0.1705472	-0.01271	-0.01144073	-0.009704292	-0.06142307	0.07836	0.02805	0.04257	0.03559	0.02648	0.03002464	0.6505911	0.7883087	0.7852404	0.02040648
chr17_25106969	0.01017169	0.01737278	0.00853163	0.02480418	-0.08911434	0.07788	0.02712	0.04141	0.03122	0.02687	0.8963998	0.5219428	0.8369069	0.4271319	0.0009154417
chr17_25106983	0.1029217	0.01076791	-0.004384248	-0.01675013	-0.09424829	0.07772	0.0271	0.04066	0.03467	0.02487	0.1867492	0.6912245	0.9142036	0.6292093	0.0001515805
chr17_25107003	0.03357342	0.009646607	0.03490842	0.00137627	-0.05334994	0.0676	0.02411	0.04091	0.03038	0.02369	0.6202386	0.6891625	0.3938902	0.9638834	0.02436208
chr17_25107061	0.01348187	-0.043495	0.04719485	-0.01851129	-0.01628921	0.0989	0.03556	0.05728	0.04723	0.03434	0.8920981	0.2215676	0.4107471	0.6954263	0.6354492
chr17_25107081	-0.01920407	-0.05050661	-0.058219	0.0173406	-0.08663704	0.08957	0.03038	0.05059	0.04201	0.02982	0.8309049	0.09656729	0.2504212	0.6800398	0.003683796
chr17_25107105	-0.05217319	-0.0939234	0.05690268	0.01738031	-0.1056094	0.0932	0.03318	0.0518	0.04176	0.03219	0.5772804	0.004666967	0.2726271	0.6775329	0.001041333
chr17_25107113	1.638578	-0.2181427	-0.2357443	0.02437594	-0.09316268	0.4876	0.1784	0.2625	0.2215	0.1665	0.003346899	0.2289154	0.3861723	0.9145385	0.5811366
chr17_25107120	-0.1596648	-0.1406417	0.1188543	0.02158939	-0.257804	0.2726	0.09396	0.1437	0.1053	0.09034	0.573075	0.1361709	0.4130626	0.8384414	0.004482593
chr17_25107920	-0.2006839	-0.02077523	-0.08226584	-0.1559477	-0.09415446	0.2831	0.09184	0.1534	0.1303	0.1038	0.4965804	0.8217808	0.5961564	0.2353727	0.3669634
chr17_25107932	-0.1883611	-0.1327005	0.07035689	-0.03002659	-0.1490715	0.2334	0.08683	0.1404	0.1273	0.08478	0.4326051	0.127882	0.6197859	0.815021	0.07977338
chr17_25107934	0.03356869	-0.1147021	0.02122634	-0.1144904	-0.1697371	0.2127	0.07245	0.1141	0.1102	0.08185	0.8774438	0.1143294	0.8533719	0.3017888	0.03875296
chr17_25107948	0.1437794	-0.08153813	-0.09406312	-0.2397733	-0.2229335	0.2608	0.08777	0.1396	0.1335	0.09313	0.594572	0.3547513	0.5046401	0.07507958	0.01715423
chr17_25107972	-0.03320388	0.004705012	0.08835541	-0.1610703	-0.1898473	0.2114	0.07716	0.1192	0.1106	0.09028	0.8779907	0.951522	0.46176	0.1477858	0.03623456
chr17_25107982	0.6906904	0.04149019	-0.04121396	0.03826707	-0.02778872	0.2538	0.08506	0.1431	0.1479	0.09649	0.008481167	0.6269616	0.7756104	0.7980353	0.7743787
chr17_25114983	-0.04812731	0.09931611	-0.1129958	0.4374189	0.1161783	0.4911	0.1623	0.2541	0.2218	0.1574	0.9319694	0.545966	0.6671269	0.0544787	0.4660579
chr17_25115092	0.00307273	-0.1056694	0.0666491	-0.1447331	0.033731	0.2625	0.08533	0.1428	0.1214	0.09906	0.990988	0.2172607	0.6441192	0.2366578	0.7347333
chr17_2513294	0.02709195	-0.2214948	-0.3786041	0.07644323	-0.2064383	0.2579	0.08215	0.1454	0.1093	0.08347	0.9191578	0.007207311	0.009989045	0.4869306	0.01371767
chr17_2513298	-0.2570751	-0.1416039	-0.3375111	-0.168248	-0.1539707	0.2996	0.09957	0.1798	0.1278	0.101	0.4129884	0.157043	0.06481156	0.191655	0.1293509
chr17_2513300	-0.1119739	-0.1807157	-0.221468	-0.1439736	-0.05468668	0.3215	0.1082	0.1761	0.1284	0.1079	0.7415548	0.09683504	0.2157263	0.2661345	0.6143538
chr17_2513338	0.00869338	-0.1319089	-0.01112857	0.01929376	0.09568206	0.2523	0.07831	0.1369	0.0949	0.07998	0.973402	0.09309892	0.9358202	0.8396129	0.2330682
chr17_2513376	-0.3816428	-0.1572102	-0.01117801	0.2779234	-0.05302879	0.2222	0.08016	0.1226	0.1043	0.07993	0.09400742	0.05059563	0.9279003	0.008046309	0.5084086
chr17_2513401	-0.07703256	0.06154605	-0.1025045	-0.2319984	-0.04129886	0.1831	0.07606	0.1084	0.09046	0.07605	0.6791666	0.4197623	0.3471964	0.01064512	0.5881795
chr17_2513429	0.06225879	0.1189947	-0.2214259	-0.1432118	-0.1147186	0.218	0.08172	0.1169	0.08811	0.07343	0.7804582	0.1467085	0.05994998	0.1054357	0.1192174
chr17_2513497	-0.1837443	-0.005758043	-0.1316616	-0.01250242	0.01463191	0.193	0.06326	0.09789	0.07611	0.06505	0.3502299	0.9276201	0.1807217	0.8698954	0.8224018
chr17_2513504	-0.2243928	-0.03538498	-0.06026352	0.1002227	-0.03907636	0.2013	0.07032	0.1065	0.0855	0.06718	0.2748773	0.6157001	0.5736824	0.2428461	0.5616769
chr17_2513521	0.1343859	-0.007573215	0.05149578	0.1492529	0.004111962	0.228	0.0701	0.1154	0.09162	0.07946	0.5660439	0.9141792	0.6575806	0.1047625	0.9588592
chr17_2513527	-0.0981388	-0.03367311	-0.0210428	0.01673768	-0.008231625	0.1944	0.06743	0.09817	0.08734	0.07196	0.6204602	0.6183134	0.8310811	0.8485994	0.9091624
chr17_2513529	-0.09422583	0.02002889	0.1277086	-0.0799975	-0.03040168	0.1856	0.06276	0.09317	0.07886	0.06061	0.617877	0.7501015	0.1723339	0.3118896	0.6166013
chr17_2513603	NA	NA	NA	NA	NA	NA	NA	NA	NA	NA	NA	NA	NA	NA	NA
chr17_25138623	0.2951951	-0.02298492	-0.1053572	0.07255357	-0.03650534	0.1506	0.04888	0.07898	0.06361	0.05621	0.05265112	0.6385912	0.1835822	0.2549994	0.5167141
chr17_25138720	-0.1869417	-0.01898818	0.1335027	-0.01350873	-0.05271907	0.1337	0.04484	0.07754	0.06006	0.04948	0.1658494	0.6722666	0.08606273	0.822357	0.2872575
chr17_25142772	-0.5955685	0.1141932	0.1112785	-0.0837885	0.1117602	0.2194	0.08844	0.1462	0.1047	0.07686	0.00808754	0.1983962	0.4514736	0.4261054	0.1471216
chr17_25142776	-0.1387316	-0.005905551	-0.09369664	-0.115996	-0.107489	0.233	0.08388	0.1419	0.1173	0.08006	0.5625711	0.944069	0.5133574	0.3260719	0.1808002
chr17_25142783	-0.1810723	0.08078297	0.009521756	-0.0114741	-0.1159889	0.2226	0.08046	0.147	0.104	0.08247	0.4277586	0.3169434	0.9489143	0.9126238	0.1610209
chr17_25142817	0.5986788	-0.06917382	-0.1050005	0.1490942	-0.1143778	0.2648	0.0801	0.1512	0.1066	0.07698	0.02924516	0.3893381	0.4924208	0.1643276	0.1384992
chr17_25142875	-0.2495316	-0.03627346	-0.05286607	-0.05597045	-0.07281639	0.2131	0.07303	0.1114	0.09643	0.0638	0.2525972	0.6203416	0.6372074	0.5634526	0.2547042
chr17_25142885	-0.4674339	0.1122397	-0.06645186	0.331046	-0.0315634	0.349	0.1245	0.1849	0.1559	0.1073	0.2094289	0.3710492	0.7239411	0.03595047	0.7699334
chr17_25145	0.06491998	-0.1362596	-0.0823081	-0.2061888	-0.127814	0.2937	0.09989	0.1623	0.1282	0.09746	0.8326584	0.1746942	0.6167852	0.1106977	0.191822
chr17_2514544	-0.5173033	-0.104978	-0.2118776	0.1413652	0.02467238	0.2053	0.06748	0.09661	0.08263	0.06749	0.01366044	0.1206276	0.02904585	0.08819979	0.7153075
chr17_2514578	0.112391	0.1185308	0.05650129	-0.1656943	0.1627323	0.2043	0.07295	0.109	0.09809	0.07569	0.5902151	0.1051264	0.606363	0.09275121	0.03204759
chr17_2514582	-0.02944451	-0.05958982	0.0005724893	-0.06535006	0.1566879	0.1928	0.07326	0.1089	0.09819	0.07091	0.8808789	0.4172416	0.9958305	0.5077592	0.02751661
chr17_2514627	-0.2384736	-0.01236932	-0.03650774	-0.0141783	0.03610826	0.2203	0.06925	0.1095	0.0874	0.0741	0.2910138	0.8585742	0.740343	0.871619	0.6270017
chr17_2514663	0.260967	0.09627593	0.15769	0.03337483	0.1225764	0.2458	0.08379	0.1377	0.1242	0.09371	0.3034176	0.2522199	0.2566848	0.7897481	0.1928194
chr17_25147758	1.243245	-0.1146374	0.1301951	0.1794705	-0.1779975	0.3418	0.1266	0.1899	0.1506	0.1208	0.0006301858	0.3690669	0.5008693	0.2387523	0.14355
chr17_2514793	0.1264599	0.0978753	-0.04978772	-0.0149154	0.0002513673	0.163	0.05853	0.08594	0.07567	0.05874	0.4440025	0.09504652	0.5638126	0.8441828	0.9965915
chr17_2514882	-0.144575	0.004427026	0.05141018	0.04726696	0.03408686	0.2289	0.07212	0.1216	0.1015	0.08158	0.5386613	0.9511806	0.6747458	0.6431642	0.6770875
chr17_2515162	0.1202364	0.06080377	-0.03871772	0.07758096	0.1140931	0.3229	0.1106	0.1927	0.1239	0.1105	0.724525	0.5847978	0.8437051	0.5343804	0.3048002
chr17_2515246	-0.3421654	-0.0573913	0.03588837	0.04960275	-0.01023524	0.3693	0.1267	0.1617	0.1633	0.1014	0.3892224	0.6532012	0.8266319	0.7644252	0.9200117
chr17_2515274	-0.1621491	-0.01921029	0.2453529	-0.04578516	-0.103148	0.2228	0.07577	0.1169	0.09407	0.07926	0.4780234	0.8004186	0.03712044	0.6279917	0.1945302
chr17_2515295	-0.3014699	-0.06170772	0.2453922	-0.07377988	-0.1438921	0.2421	0.08981	0.1353	0.09809	0.09102	0.2269762	0.4937761	0.07233373	0.4541358	0.115413
chr17_2515313	-0.2150642	-0.1960817	0.02079635	0.1003491	-0.1176097	0.2539	0.09261	0.1363	0.1129	0.08795	0.4126235	0.03501496	0.8798544	0.3771559	0.1828431
chr17_25157	0.428284	-0.09714312	-0.3144138	0.1401318	-0.1424199	0.2681	0.1006	0.1383	0.1262	0.09627	0.1238051	0.3366836	0.02434935	0.2706718	0.1408835
chr17_25161	-0.06372427	-0.1589423	-0.2436583	0.1435456	-0.2022382	0.3353	0.1047	0.1702	0.1383	0.1052	0.8578987	0.1311122	0.1583295	0.303971	0.05590842
chr17_2516162	-0.5029983	0.1213407	0.1464692	-0.1125331	0.01477712	0.2534	0.08805	0.1375	0.1241	0.08514	0.05483137	0.1698343	0.2913738	0.3682352	0.8627046
chr17_2516228	0.1107413	0.0213156	0.1984165	0.1665565	-0.1311252	0.1737	0.06697	0.09026	0.07578	0.06329	0.5301011	0.7508102	0.02857475	0.02841022	0.03867178
chr17_2516238	0.03433808	-0.01297488	0.1680165	0.1151799	-0.1029489	0.1476	0.05185	0.07778	0.06455	0.04917	0.8180182	0.802663	0.0312711	0.07497281	0.03651001
chr17_2516254	-0.02917137	0.03369718	0.2234931	0.1309144	-0.06869525	0.1324	0.04465	0.06666	0.05626	0.0427	0.8271269	0.4508832	0.0008220117	0.0201648	0.107984
chr17_2516270	-0.1294893	-0.04227793	0.1880187	0.2355577	-0.0469416	0.1903	0.07013	0.09561	0.08389	0.06714	0.5041247	0.5475959	0.05028771	0.005141406	0.4854384
chr17_2516331	-0.01530001	0.002720547	0.06696593	0.1561591	-0.0423287	0.1715	0.05924	0.08946	0.07417	0.05514	0.9299632	0.963435	0.4559357	0.03576214	0.4433844
chr17_2516351	-0.3680041	-0.01155218	0.1274499	0.08869083	-0.08482137	0.1657	0.05278	0.07141	0.07952	0.05551	0.02850941	0.8269857	0.07504218	0.2662261	0.1270892
chr17_25168538	0.197203	-0.1355951	-0.2157592	0.01414785	0.05398248	0.3881	0.1301	0.2264	0.1739	0.1264	0.6395728	0.3014264	0.3532755	0.9361445	0.6718203
chr17_2516920	0.3098254	-0.07612703	-0.2817581	0.1136235	-0.2849765	0.3144	0.09906	0.1793	0.143	0.1022	0.3495419	0.4444417	0.1221123	0.431631	0.00554024
chr17_2517770	-0.211531	0.04827492	0.3019983	-0.05988315	0.0390526	0.1646	0.05665	0.09626	0.07346	0.05827	0.2049433	0.3948846	0.0017917	0.4162307	0.5034559
chr17_25177880	0.725992	0.1460451	0.002150256	0.2811047	0.2310698	0.3509	0.1124	0.1674	0.1437	0.09911	0.05269834	0.1966691	0.989896	0.05288132	0.02034258
chr17_25177889	0.1954346	0.09884023	-0.08642145	-0.01780625	-0.05752582	0.1589	0.05692	0.09984	0.07352	0.05369	0.224635	0.08297825	0.3890869	0.8091362	0.284665
chr17_2517862	-0.362159	-0.02673734	0.09389094	0.1055496	-0.02245992	0.2086	0.08591	0.1342	0.09485	0.08698	0.08951767	0.7565044	0.4881177	0.2679533	0.7969929
chr17_25206138	0.4434229	-0.0758117	0.02155737	-0.05930224	0.06081144	0.2385	0.07633	0.1251	0.09737	0.1019	0.0709866	0.3220216	0.8642494	0.5444177	0.5527333
chr17_25206144	0.4366981	-0.05119421	-0.1716377	0.2161218	-0.07987215	0.1996	0.07184	0.1116	0.09672	0.06917	0.03204564	0.4772249	0.126422	0.0261462	0.2493389
chr17_25207046	0.2037459	-0.06033844	0.02858889	0.06343038	-0.1094794	0.2036	0.06153	0.1321	0.0923	0.07275	0.3272068	0.3276905	0.8301401	0.4937945	0.1333855
chr17_2521529	0.1016854	-0.03740705	-0.1876413	-0.06118612	-0.09528645	0.1896	0.07258	0.1043	0.09953	0.06611	0.5984801	0.6072301	0.07357601	0.5407375	0.1503833
chr17_2521585	-0.08456103	0.02972662	0.02653315	0.05706439	-0.02986825	0.1606	0.05989	0.09374	0.07991	0.06292	0.6032746	0.6202735	0.7780937	0.4765734	0.6356701
chr17_2521633	-0.5667147	-0.4525533	0.4102809	0.5721141	-0.2743042	0.6089	0.2257	0.2818	0.2805	0.1654	0.4603383	0.05077557	0.1624361	0.05026056	0.1019261
chr17_2521638	-0.006211229	-0.3351124	-0.07174966	-0.08421496	-0.2767216	0.4748	0.1667	0.2283	0.212	0.132	0.990814	0.04746313	0.7596213	0.6978599	0.03770643
chr17_2521682	0.02933422	-0.03465265	0.01379947	0.01537035	0.01784016	0.1841	0.06851	0.1075	0.08473	0.06271	0.8755483	0.6138287	0.8984471	0.8565626	0.7764665
chr17_2521998	0.4343121	0.06223476	0.09859208	-0.1758534	-0.2308395	0.1938	0.05736	0.08558	0.07363	0.0566	0.0279103	0.2787201	0.2510432	0.01722565	4.663149e-05
chr17_25232384	0.4777496	-0.04274122	0.1294626	0.05592748	-0.1718126	0.2487	0.08935	0.1487	0.1209	0.08401	0.06279627	0.6337581	0.3892654	0.6460908	0.04155845
chr17_25232404	-0.6130514	-0.1154395	0.0568306	0.01991109	0.03601062	0.1822	0.06836	0.1045	0.08114	0.06249	0.0009383193	0.09203709	0.5886069	0.8067796	0.5651994
chr17_25232461	0.0794628	0.02898442	0.04233315	0.01050761	-0.05920315	0.225	0.0819	0.1261	0.1012	0.08149	0.7307618	0.724305	0.7391108	0.9177272	0.4690093
chr17_25232468	0.2771501	0.04952392	-0.1592098	0.03901812	-0.1989268	0.2915	0.1048	0.1587	0.1328	0.1034	0.3630964	0.6383877	0.3219305	0.7708916	0.05567831
chr17_25234173	0.3175493	-0.01709833	-0.2227877	0.06334266	-0.09644768	0.3137	0.1077	0.1821	0.1395	0.1119	0.336465	0.8745865	0.2289839	0.6529777	0.3917233
chr17_25234187	0.4173269	0.02278248	-0.1225748	-0.1568915	-0.05961425	0.2313	0.08445	0.1332	0.1098	0.09197	0.07920128	0.7880751	0.3617525	0.1555364	0.5186388
chr17_25234212	0.06492882	-0.1272172	-0.01734035	-0.09561653	-0.01668014	0.2463	0.08491	0.1294	0.1026	0.08126	0.7983402	0.1354768	0.8942889	0.3539178	0.8378925
chr17_25234229	0.09686494	-0.04883544	-0.02573445	-0.09587933	0.03028265	0.2533	0.08884	0.1481	0.1061	0.09313	0.7114267	0.5840164	0.8635572	0.3688824	0.7461257
chr17_25234237	0.3309871	0.07306057	-0.1105827	-0.1088695	-0.0225733	0.2135	0.06624	0.1077	0.08937	0.08241	0.1298874	0.2710947	0.3073522	0.2250097	0.7848664
chr17_25234245	0.1230311	0.008384542	-0.1253585	-0.06672154	-0.05442257	0.2002	0.0678	0.1115	0.08756	0.07077	0.5471079	0.9018052	0.2638743	0.4478031	0.4430351
chr17_25234253	0.177387	0.004332558	-0.08777788	-0.1541028	-0.007671077	0.1927	0.06366	0.1017	0.08067	0.06665	0.3663766	0.9458495	0.3905442	0.05690223	0.9085727
chr17_25234263	-0.3427044	0.02860208	-0.1403133	-0.1470359	0.09369681	0.2127	0.08611	0.1284	0.09882	0.07981	0.1154085	0.7407021	0.2784814	0.1387044	0.241899
chr17_25234273	-0.09576988	0.2434092	-0.1090254	-0.2901683	-0.03756669	0.3355	0.1055	0.172	0.1458	0.1239	0.7879995	0.0217721	0.5323504	0.04896303	0.7635171
chr17_25234297	0.2357842	0.1732009	-0.1351255	-0.22103	0.0185058	0.2628	0.09614	0.1638	0.119	0.1002	0.3866746	0.0729404	0.4157596	0.06515446	0.8542024
chr17_25234300	-0.0455625	0.04449622	-0.1612605	-0.157095	-0.004096032	0.1658	0.05533	0.08483	0.07548	0.05853	0.7863906	0.4219949	0.05820755	0.03795479	0.9443037
chr17_25234309	-0.09163884	0.002004385	-0.2935455	-0.1515083	0.04548586	0.1827	0.05644	0.09671	0.07304	0.075	0.6219146	0.9717154	0.002518673	0.03856686	0.5453318
chr17_25234331	-0.03137554	0.03144519	-0.08830559	-0.1029377	0.1877783	0.168	0.05502	0.09432	0.07871	0.0601	0.8539313	0.568232	0.3513054	0.1923179	0.001816
chr17_25234338	-0.1344132	0.01391028	-0.09454925	-0.1759605	0.0882488	0.1812	0.06012	0.09533	0.06993	0.06104	0.4656864	0.8173485	0.323499	0.01207047	0.1490042
chr17_25234356	-0.05481731	-0.03052932	-0.1795452	-0.1723971	0.1082246	0.2299	0.07664	0.1167	0.1021	0.07597	0.8164968	0.6912381	0.1265108	0.0930179	0.1554757
chr17_25234367	NA	NA	NA	NA	NA	NA	NA	NA	NA	NA	NA	NA	NA	NA	NA
chr17_25234406	NA	NA	NA	NA	NA	NA	NA	NA	NA	NA	NA	NA	NA	NA	NA
chr17_25234409	-0.002625497	0.01638178	-0.2080358	-0.1270307	0.2111325	0.2457	0.08622	0.1322	0.1133	0.1005	0.9917355	0.8498638	0.1187994	0.2652924	0.03660123
chr17_2523829	-0.4751296	-0.1324911	0.2337391	0.06931102	-0.02301177	0.3671	0.1315	0.1784	0.1603	0.1025	0.2286229	0.3178977	0.197336	0.669531	0.8232845
chr17_2523845	0.08325765	0.03947211	-0.07622027	0.2345494	-0.019562	0.2572	0.1082	0.1524	0.1346	0.09907	0.7544192	0.716855	0.6211007	0.08422002	0.8442306
chr17_2523857	-0.04697386	0.00872921	0.05785771	0.1022618	0.06188394	0.1519	0.05374	0.08186	0.07412	0.05147	0.7598685	0.8711488	0.4811735	0.1688576	0.2298534
chr17_2523865	0.04586216	0.04286207	0.06427009	0.04171074	0.02702	0.1418	0.0488	0.0789	0.06398	0.0509	0.7488468	0.3803374	0.4167703	0.5153058	0.5960032
chr17_2523878	-0.0925474	-0.01358641	0.1422707	-0.008925708	0.01902577	0.1491	0.05177	0.07823	0.06413	0.05414	0.5393682	0.7932551	0.06982456	0.8895331	0.7256615
chr17_2523928	-0.2889178	-0.02245133	0.05426905	-0.0129105	-0.1230303	0.1747	0.06378	0.1102	0.08823	0.06565	0.1034483	0.7253668	0.6245159	0.8841131	0.06148522
chr17_25241000	-0.1019234	-0.008142161	0.1422173	0.0795046	-0.01234745	0.1919	0.07849	0.1191	0.09347	0.0792	0.6021882	0.9176336	0.23578	0.39707	0.8764962
chr17_25241828	-0.2727187	-0.01838186	0.08790283	-0.103795	0.01900749	0.2251	0.07444	0.1115	0.1117	0.07862	0.2378209	0.8054886	0.4333627	0.3557908	0.809543
chr17_25241897	0.3268355	0.1292034	0.128405	0.006557853	0.04345783	0.3208	0.1114	0.1788	0.1306	0.1081	0.3345616	0.2490762	0.4798298	0.9602952	0.6894075
chr17_2524212	-0.003469428	-0.03548463	0.08824886	-0.1158423	-0.1633865	0.1532	0.0543	0.08099	0.07446	0.05457	0.9821456	0.5140606	0.2774582	0.1207948	0.002793326
chr17_2524243	0.2102285	0.04509008	0.006434531	-0.1177939	-0.1655983	0.1367	0.04941	0.07431	0.05783	0.04904	0.1276473	0.3620555	0.9311874	0.04200291	0.000744251
chr17_2524251	0.04171812	-0.06416798	-0.01860101	-0.03120005	-0.2042207	0.1256	0.04466	0.07369	0.05939	0.04539	0.7417624	0.1511795	0.801245	0.5999903	6.969817e-06
chr17_25242532	-0.4257417	0.007302403	0.3093662	-0.07090307	0.01601797	0.2674	0.08943	0.1188	0.1116	0.0821	0.1249864	0.9351813	0.009719525	0.527803	0.8458279
chr17_25242561	0.2847781	0.02738341	-0.0749101	0.05749952	-0.1001373	0.1805	0.0698	0.1027	0.09776	0.06532	0.1207091	0.6955344	0.4681146	0.5583104	0.1260781
chr17_2524261	0.3114612	0.01130188	-0.2108139	-0.04233148	-0.172063	0.2177	0.07975	0.1092	0.09493	0.07082	0.1626014	0.8876606	0.05498622	0.6571082	0.01537254
chr17_25242657	0.031039	-0.05190864	0.07952798	-0.05788603	-0.04652373	0.2077	0.06921	0.1175	0.08778	0.07088	0.8837773	0.4543286	0.5014911	0.5112459	0.5126465
chr17_2524266	0.1064148	-0.06866785	-0.18649	-0.06562918	-0.2068774	0.1376	0.04944	0.07645	0.06638	0.04804	0.443672	0.1653764	0.01500607	0.3238837	1.697331e-05
chr17_2524269	-0.2198856	0.01414131	0.003945046	-0.05943802	-0.08106174	0.1976	0.07101	0.1115	0.09245	0.07213	0.2753431	0.8425424	0.9719514	0.5220639	0.26233
chr17_25243745	0.07048264	-0.04255212	-0.05557592	0.04732795	-0.06506828	0.1349	0.04393	0.07297	0.05777	0.0461	0.6046642	0.3331945	0.4474958	0.4134259	0.1585518
chr17_25243844	-0.04341655	-0.0002372523	0.1083214	0.003322477	0.04085219	0.1445	0.04825	0.07574	0.06369	0.05469	0.766232	0.9960813	0.1538493	0.9584805	0.4557524
chr17_25247421	0.09913149	0.06878939	0.2348891	0.03136243	-0.3308444	0.2906	0.1078	0.2031	0.1351	0.1172	0.7441176	0.5258186	0.2574599	0.8180809	0.005055905
chr17_25247462	0.3267056	-0.08061079	0.3105297	0.01270907	-0.3019042	0.2995	0.09456	0.1598	0.1187	0.1014	0.2979855	0.3960688	0.05507705	0.9153349	0.003056353
chr17_25249011	-0.2026241	-0.05368093	0.05162676	0.07348806	-0.04061371	0.199	0.06837	0.1093	0.08792	0.0654	0.3183536	0.4334415	0.6387051	0.4050621	0.5354716
chr17_25249085	-0.186717	-0.09491793	0.1597687	0.1110337	-0.06332279	0.181	0.0631	0.09909	0.08129	0.05659	0.3103217	0.1332913	0.1086205	0.1733949	0.2639166
chr17_25249112	0.220992	-0.004590933	-0.2012514	-0.001582276	-0.005786623	0.2368	0.08847	0.1211	0.1132	0.09979	0.3645654	0.9587765	0.09901854	0.9889195	0.9539887
chr17_25258118	0.06072817	0.1062604	-0.04193267	0.006940679	0.01348625	0.1958	0.07262	0.1039	0.08545	0.07009	0.7610131	0.1444619	0.6881238	0.9354993	0.8477891
chr17_25261617	0.2163786	0.02643177	-0.06158476	0.01216248	-0.05702356	0.2834	0.1014	0.1688	0.1258	0.09582	0.4640423	0.7953847	0.7191438	0.9235897	0.5536009
chr17_25261666	0.1780021	-0.2289502	-0.1282794	-0.0591816	-0.09137508	0.331	0.1173	0.1805	0.1413	0.1017	0.6118343	0.0525793	0.484542	0.6784097	0.3714192
chr17_25261786	0.1795076	0.08473039	0.1290697	-0.08770628	-0.03396053	0.3123	0.09597	0.1411	0.1407	0.1086	0.5850363	0.3795049	0.3651543	0.5371321	0.7559051
chr17_25267773	0.04465819	0.02244699	-0.2111738	-0.08617378	0.1885288	0.2094	0.06904	0.1104	0.08508	0.07019	0.8348079	0.7456697	0.05728711	0.3128867	0.007376444
chr17_25267819	-0.08544507	0.1128657	-0.1350425	-0.005569344	0.2379664	0.1425	0.04852	0.07415	0.06334	0.05675	0.5528497	0.02015612	0.06934072	0.9300744	2.833107e-05
chr17_25267849	-0.05819244	0.08534894	-0.118878	-0.03300194	0.187931	0.1395	0.04828	0.06973	0.06323	0.04789	0.6795544	0.07744126	0.08900245	0.6024431	8.865197e-05
chr17_25267879	-0.158598	0.08715858	-0.06812666	-0.01927907	0.1049845	0.142	0.04892	0.07726	0.06797	0.05206	0.268913	0.07515418	0.3793207	0.7771884	0.04402299
chr17_25267892	-0.1886447	0.01710893	-0.1366721	0.02983699	0.132842	0.1619	0.05348	0.07988	0.06776	0.05074	0.2502178	0.7493816	0.08810121	0.6604287	0.008930062
chr17_25288483	0.02295397	-0.01839939	0.3077212	0.01063772	0.02127323	0.1375	0.05181	0.07693	0.06698	0.05452	0.8686666	0.722848	6.658745e-05	0.8740922	0.6968242
chr17_25288543	-0.07007814	0.08900708	-0.0307216	-0.03779905	0.1158572	0.1467	0.05051	0.06545	0.05612	0.04712	0.6365494	0.07842168	0.63951	0.5012793	0.0140478
chr17_25288587	0.1992482	-0.03197944	-0.008711274	0.1376882	0.0305147	0.2131	0.07061	0.112	0.0889	0.0778	0.3609681	0.6514332	0.938393	0.1229118	0.6957743
chr17_2529397	-0.3422446	0.01723188	-0.2102556	-0.04399329	-0.006812702	0.2748	0.0841	0.1282	0.1101	0.09123	0.2311179	0.8382194	0.1038378	0.6912594	0.9407202
chr17_2530052	0.9623644	-0.0555238	-0.01269277	-0.1224592	-0.2192313	0.2704	0.08839	0.1383	0.1164	0.08626	0.0006115066	0.5315054	0.9275759	0.2960676	0.01133998
chr17_2530106	0.4321386	-0.04637749	-0.07137402	0.1114828	-0.1066742	0.1591	0.05243	0.08063	0.06581	0.0507	0.007328243	0.3770507	0.3776027	0.09096329	0.03561273
chr17_2530174	0.5009916	0.005618743	-0.1829322	0.07424046	-0.1285204	0.2076	0.06636	0.1054	0.08292	0.06948	0.01824152	0.9326716	0.08435958	0.3722627	0.06499727
chr17_2531076	-0.1751627	-0.05119344	0.1925148	-0.01966742	0.001379591	0.1798	0.06304	0.09438	0.08049	0.06366	0.3378954	0.4176738	0.04228755	0.8075768	0.9827453
chr17_25343583	-0.04044595	-0.02057674	-0.01850824	-0.003160615	-0.05705618	0.1224	0.03605	0.06072	0.05221	0.04314	0.7429448	0.568398	0.7609371	0.951794	0.1863845
chr17_25343642	1.711387	0.0531049	0.6084511	-0.2891031	0.3076498	0.6296	0.2418	0.2766	0.2338	0.1503	0.03470076	0.8312442	0.03452142	0.2292593	0.04300585
chr17_25343671	1.293927	-0.01943152	-0.1007374	-0.02867178	0.1672385	0.5093	0.1715	0.2522	0.1978	0.1475	0.02878548	0.911121	0.6991095	0.8870094	0.2621097
chr17_25343680	0.04935956	0.01068953	0.1539639	0.03472959	-0.01048485	0.1387	0.04274	0.07044	0.05868	0.04868	0.7245135	0.8026822	0.02923401	0.5546362	0.8296678
chr17_2534892	-0.03041412	-0.05943182	-0.07771545	0.06456407	-0.2363258	0.1888	0.07694	0.1271	0.1059	0.07202	0.8743034	0.4412085	0.5441879	0.5443541	0.001064614
chr17_2534902	0.1631533	-0.1477848	-0.09755331	0.0134191	-0.2268464	0.2303	0.06807	0.1106	0.09421	0.07985	0.4905746	0.03030853	0.3806899	0.8872343	0.004628171
chr17_2535270	-0.2704534	0.01681084	0.07585801	-0.05749161	0.04793186	0.2723	0.09153	0.1667	0.13	0.1013	0.3392303	0.8548813	0.6536555	0.6610309	0.6378311
chr17_2535282	0.1406809	0.01823377	-0.0175202	0.2088973	-0.1836101	0.2306	0.08239	0.1287	0.1002	0.08447	0.5527646	0.8254365	0.8926119	0.03805038	0.03031856
chr17_2535293	0.1879873	0.004984177	-0.09926495	0.1236102	-0.1159165	0.1724	0.06039	0.09653	0.0758	0.05994	0.2827837	0.9343425	0.3060571	0.103939	0.05355757
chr17_2535300	-0.101277	-0.09607955	0.009395382	0.08157598	-0.07778375	0.1456	0.05394	0.08278	0.06698	0.05118	0.4913449	0.07529932	0.9099444	0.2242973	0.1290609
chr17_2535305	-0.193523	-0.03357218	0.05317173	0.007341829	0.01090516	0.1905	0.07566	0.109	0.08798	0.07112	0.3186357	0.6581618	0.6277419	0.9337519	0.8784406
chr17_2535335	0.3083578	-0.008644334	-0.08834239	0.05144286	-0.0916784	0.139	0.05083	0.07763	0.06582	0.05309	0.02803002	0.865133	0.2565603	0.435465	0.08463324
chr17_2535339	0.1376767	0.01251773	0.004519254	0.1078453	-0.07621506	0.1519	0.0549	0.08578	0.06426	0.05312	0.3703348	0.8199061	0.9581382	0.09397413	0.1519305
chr17_2535363	0.08501203	-0.03899768	0.07090267	0.03968557	-0.180781	0.1472	0.05722	0.0842	0.0702	0.05669	0.5678395	0.4962368	0.4014221	0.5728039	0.001453498
chr17_2535377	-0.1160207	-0.01706935	0.09831435	0.2057318	-0.05212208	0.1952	0.07629	0.1165	0.09436	0.07091	0.5599371	0.8234648	0.4019444	0.0299646	0.4634393
chr17_2535391	0.1582119	0.07003556	0.06806546	0.0223064	-0.1295222	0.1815	0.06818	0.09586	0.08637	0.06931	0.3913273	0.3054456	0.4797027	0.7969468	0.06228749
chr17_25374488	0.03502818	0.06844896	-0.1067296	-0.04616247	-0.00870799	0.2424	0.08623	0.1379	0.1074	0.08639	0.8885051	0.4290382	0.4433375	0.6691375	0.9200095
chr17_25374522	0.00725222	0.2467051	-0.1257013	-0.005007659	-0.02269967	0.3697	0.1381	0.2185	0.1658	0.1168	0.985458	0.07684276	0.574531	0.9762385	0.8469462
chr17_25374530	-0.03562728	-0.06882576	-0.1559659	-0.0914232	0.03990517	0.3056	0.1082	0.1711	0.1278	0.102	0.911613	0.5271496	0.3691288	0.478017	0.697138
chr17_25388473	0.3243874	-0.1445208	-0.3102973	0.1676992	-0.2741386	0.334	0.1059	0.1874	0.1465	0.107	0.3599578	0.1747758	0.1038503	0.2574857	0.01085493
chr17_25424175	0.01968866	-0.02238433	0.03101987	-0.0379988	0.001458351	0.1292	0.0445	0.06715	0.05351	0.04015	0.8798876	0.6153016	0.6448658	0.4782575	0.9710485
chr17_25424273	-0.09223987	-0.03904501	-0.02803011	0.1083308	-0.03162757	0.1498	0.05186	0.08016	0.06306	0.04622	0.5426534	0.4521235	0.7274258	0.08644041	0.4942582
chr17_25428824	0.3419543	-0.02313908	0.120936	0.001698085	-0.2326416	0.2119	0.07469	0.1127	0.08436	0.07005	0.1147709	0.75737	0.2863139	0.9839977	0.000923272
chr17_25428912	0.117339	-0.07916238	0.06918041	-0.01646849	-0.1403849	0.1471	0.04241	0.07117	0.05426	0.04505	0.4301093	0.06219294	0.3322561	0.7618415	0.001851719
chr17_2545485	0.1851825	-0.04172131	0.1619796	0.1153809	-0.208514	0.2738	0.09306	0.1587	0.1406	0.09828	0.5153714	0.6553217	0.313584	0.416516	0.03474128
chr17_25461565	-0.2243437	0.3448948	-0.05777511	-0.04671797	0.0182231	0.7764	0.3041	0.3432	0.2907	0.2381	0.8554961	0.2799481	0.8743641	0.8777925	0.9407443
chr17_2548858	-0.5224308	-0.1011191	0.1104854	0.2933355	0.3159329	0.5479	0.2128	0.2308	0.2264	0.1492	0.4250696	0.6424329	0.6413717	0.2069455	0.03627679
chr17_2548903	-0.4684187	-0.2416019	-0.01141194	0.3440742	-0.03364663	0.3694	0.1303	0.1731	0.1615	0.1058	0.2386515	0.06600499	0.9482284	0.03550748	0.7518233
chr17_2549347	-0.01702616	0.04663109	0.1532013	0.02542866	-0.05211172	0.1506	0.04881	0.06766	0.06229	0.04833	0.9110089	0.3399719	0.02387757	0.6836867	0.2814857
chr17_2549392	-0.4676757	-0.1466815	0.1618061	0.04078831	-0.07113728	0.2872	0.1005	0.1593	0.1399	0.1052	0.1188086	0.146466	0.3159761	0.7728216	0.5012924
chr17_2549400	-0.1428378	-0.04519288	-0.03257408	0.07345226	-0.08555314	0.1969	0.07331	0.1141	0.1012	0.07197	0.4769407	0.5386842	0.7766996	0.4702413	0.2357603
chr17_2552476	0.04627025	0.02353445	0.258597	-0.07804993	-0.1367494	0.2105	0.06662	0.104	0.0884	0.07403	0.8298562	0.7244789	0.01339744	0.3791513	0.06545352
chr17_2552510	0.1934756	-0.06197955	0.08804882	-0.1429958	-0.1143194	0.2349	0.08325	0.1322	0.1089	0.08466	0.4233605	0.458139	0.5091373	0.1917963	0.178468
chr17_2552528	0.2231588	0.03065036	0.01129472	-0.08582106	-0.1743039	0.2724	0.09564	0.1313	0.1183	0.07589	0.4305494	0.749721	0.9320408	0.4713043	0.02201131
chr17_2552530	0.1365159	-0.03059591	0.09305416	0.07282415	-0.2148903	0.2218	0.07795	0.1104	0.1083	0.07123	0.5483992	0.6955662	0.4021826	0.5038306	0.002619471
chr17_2552540	0.2552906	0.02147103	0.05462533	0.06207848	-0.2805859	0.2407	0.08387	0.1448	0.1127	0.07978	0.3032753	0.7986445	0.7089468	0.5841588	0.000455263
chr17_2554078	0.3408789	-0.0571736	-0.04057305	-0.09418239	-0.07488781	0.2427	0.07166	0.1209	0.09734	0.09009	0.1730293	0.4261517	0.7390361	0.3355645	0.4077411
chr17_2554117	0.1149335	-0.1303831	-0.03229293	0.03708389	0.03525167	0.2819	0.0992	0.1411	0.1244	0.09845	0.6956679	0.19092	0.8207536	0.7673932	0.7215955
chr17_2554171	-0.05202893	-0.1121087	0.03872665	0.07142965	0.02068629	0.2286	0.07951	0.1407	0.1183	0.08692	0.8246475	0.1598633	0.785234	0.5487989	0.8125858
chr17_2558260	0.6646321	0.00397037	0.1373821	-0.06799728	-0.1310362	0.1998	0.06016	0.1003	0.08722	0.06397	0.001116425	0.9474755	0.1729441	0.4373739	0.04093323
chr17_2558264	0.01355865	0.09704897	0.2928118	-0.04972445	0.1147164	0.2998	0.09353	0.1372	0.1264	0.09865	0.9655857	0.3015686	0.034514	0.6963633	0.2471946
chr17_2558286	0.2655593	-0.05199762	0.3470678	-0.04587237	-0.05740985	0.3198	0.09174	0.1669	0.1418	0.1005	0.4314084	0.5724798	0.04033243	0.7487928	0.5697972
chr17_2558367	0.09792868	0.02919532	0.06413366	-0.1260095	-0.01398002	0.2849	0.09711	0.1663	0.1231	0.09644	0.7417892	0.7647716	0.7037374	0.3097009	0.8852753
chr17_25593474	0.413089	-0.0966791	-0.0691186	0.2534072	-0.05438793	0.2589	0.08977	0.1402	0.1125	0.07765	0.1232797	0.2834433	0.6254572	0.02520744	0.4849838
chr17_25593518	0.2337093	-0.05705927	0.05205097	0.2183663	-0.0943656	0.3336	0.122	0.1617	0.1694	0.09522	0.5089746	0.6425007	0.7507412	0.2039325	0.323876
chr17_25593550	-0.1161926	-0.108445	0.07389648	0.05763557	0.044103	0.2271	0.07712	0.1251	0.09818	0.07574	0.6182953	0.1609161	0.557836	0.5590833	0.5614952
chr17_25593586	0.536007	0.03784405	-0.03232023	0.2707939	-0.2529613	0.5015	0.1653	0.282	0.2224	0.1496	0.3551288	0.8213631	0.9124417	0.2351864	0.09454615
chr17_25593610	-0.06539434	0.0168178	0.2609367	0.08159512	0.07904889	0.3127	0.1138	0.1733	0.134	0.1024	0.8425438	0.8832711	0.1380981	0.5462245	0.4425443
chr17_256020	0.3157296	-0.05788131	-0.07504113	-0.03269938	-0.1025655	0.18	0.07215	0.09457	0.08556	0.06737	0.08445471	0.4236268	0.4295617	0.7033671	0.128772
chr17_2560896	-0.0856902	-0.0597235	0.02514847	-0.05966343	-0.05053544	0.1798	0.05979	0.08657	0.08223	0.06376	0.6391988	0.3187156	0.7722691	0.469612	0.4289581
chr17_2560977	0.3913903	-0.08011094	0.01128938	0.0309885	0.04320666	0.2547	0.08141	0.1394	0.1134	0.08002	0.1372811	0.3267029	0.9360823	0.7860031	0.5904274
chr17_25628214	0.520246	0.03237588	-0.08229017	-0.06637507	0.0887665	0.4553	0.1558	0.2109	0.1962	0.1161	0.3089918	0.8373639	0.7028994	0.7400948	0.4476139
chr17_2564268	-0.3246928	-0.03253568	0.03869598	-0.06037681	-0.04921091	0.2156	0.07136	0.1282	0.1027	0.067	0.1414053	0.6492712	0.764673	0.5586914	0.4636556
chr17_2564284	0.3052622	0.07579445	0.02189262	-0.06107475	0.02280285	0.2378	0.07214	0.1287	0.1119	0.07915	0.2124454	0.2946754	0.8660396	0.5875638	0.7739647
chr17_2564393	0.02101795	-0.001585081	0.03567156	-0.009638441	-0.1207143	0.1899	0.06684	0.1061	0.08729	0.06527	0.9134682	0.9811226	0.7381462	0.9124116	0.06496245
chr17_25668055	0.09694693	-0.008648102	-0.1581061	0.01331675	-0.07506051	0.1428	0.04447	0.08364	0.06528	0.05038	0.5016204	0.8459581	0.05960656	0.838698	0.1367522
chr17_25672014	0.02732695	-0.07542426	0.04083994	0.07462433	-0.1831605	0.1597	0.05204	0.0813	0.07629	0.05014	0.865861	0.1477883	0.616601	0.3294036	0.0002638926
chr17_256942	-0.2006427	-0.05535268	0.0695194	-0.02821543	-0.03085477	0.1647	0.05252	0.07674	0.06928	0.05542	0.2295207	0.292579	0.3664002	0.684531	0.578287
chr17_256999	-0.3677039	0.003097353	0.1254999	-0.07528809	-0.02624534	0.1419	0.04529	0.06914	0.06397	0.04592	0.01031556	0.9455316	0.07016981	0.2401878	0.568039
chr17_257020	-0.3365257	-0.01947318	0.09397628	-0.02819306	0.01510019	0.1258	0.04709	0.06735	0.06046	0.04471	0.00795831	0.6795536	0.1638698	0.6416048	0.7358165
chr17_257027	-0.3309304	0.0009171354	0.1497527	-0.07956526	0.05276228	0.1281	0.0435	0.06602	0.05552	0.04182	0.01040437	0.9831949	0.02361446	0.1524642	0.2074717
chr17_257046	-0.1780834	-0.009501201	0.08205155	-0.05026404	-0.02719824	0.1337	0.04611	0.06908	0.06051	0.05009	0.1868338	0.8369191	0.2360418	0.4070189	0.5876078
chr17_2570558	0.1432411	-0.05283485	0.06267275	0.249612	0.140012	0.2863	0.08861	0.1619	0.1299	0.1073	0.6316718	0.5525674	0.7024608	0.05674254	0.1945172
chr17_2570566	-0.3672364	-0.0279146	-0.001937227	0.1639531	-0.01856795	0.2836	0.09736	0.1423	0.1198	0.09223	0.2143309	0.7753736	0.9892487	0.1742416	0.8411176
chr17_257112	-0.2174702	0.02021357	0.04081368	-0.06257028	0.08877273	0.1586	0.05148	0.07727	0.07042	0.05009	0.1757901	0.6949634	0.5984599	0.3754429	0.0767205
chr17_257125	-0.3802652	-0.06575126	0.08550746	-0.04755104	-0.03292805	0.1586	0.05801	0.07854	0.07266	0.05171	0.01791891	0.2578286	0.2777671	0.5139482	0.5248214
chr17_257131	-0.5999602	-0.02848812	0.004934955	-0.05085654	0.02261966	0.2178	0.06963	0.1093	0.0968	0.07571	0.007177194	0.6831689	0.9642029	0.6010367	0.7657722
chr17_25713373	-0.3647566	-0.09065787	0.1737985	0.1062802	-0.1245278	0.1567	0.05635	0.08304	0.06722	0.05861	0.02150597	0.1082126	0.03700399	0.1146795	0.03391909
chr17_25729181	0.009190039	0.007262414	-0.09519999	0.1099758	-0.1533411	0.2536	0.0808	0.1155	0.1034	0.07834	0.972037	0.928615	0.4129427	0.2901034	0.05101382
chr17_25729186	0.1259626	-0.02644905	0.1302991	0.1013694	-0.1099031	0.2044	0.06421	0.09985	0.09261	0.06766	0.5463458	0.6810251	0.1941407	0.2757661	0.1050988
chr17_25729234	0.2360756	-0.01327494	0.01511974	-0.05037198	-0.1634478	0.1509	0.0513	0.08122	0.06931	0.05234	0.1219751	0.7960751	0.8528033	0.4684423	0.001817572
chr17_25729449	0.4979919	0.06261282	0.2988929	0.1859332	-0.1344901	0.257	0.09311	0.1451	0.1256	0.09407	0.06111998	0.5031514	0.04153897	0.1419314	0.1546372
chr17_25748758	0.06740864	-0.07702084	0.1008188	0.2512166	-0.155437	0.2693	0.09939	0.1207	0.1149	0.09944	0.8095061	0.4406486	0.4070041	0.02986225	0.1198565
chr17_25748866	0.225742	0.07838058	0.2146638	-0.113847	-0.04692217	0.2161	0.06876	0.1004	0.0959	0.06881	0.3077593	0.2554474	0.0333966	0.237336	0.496319
chr17_25750869	0.6223988	0.01006676	0.2042935	-0.05076705	-0.2230857	0.3515	0.134	0.1579	0.1561	0.1195	0.09737767	0.9406543	0.2013958	0.7480327	0.06381806
chr17_25750890	0.1583435	-0.03374237	0.06336322	0.1054778	-0.08959702	0.2124	0.06937	0.1252	0.09628	0.07448	0.4663159	0.6275062	0.6155875	0.2755185	0.2302845
chr17_25753498	0.3586364	-0.01198797	-0.1843662	0.07291552	-0.2504638	0.4149	0.1379	0.2472	0.1679	0.1335	0.4315851	0.9313855	0.4698819	0.6685678	0.06297897
chr17_25758022	-0.2851143	-0.06704828	-0.04008548	-0.0301554	0.03771229	0.1902	0.0731	0.1134	0.09203	0.07324	0.1411128	0.360318	0.7254328	0.7442135	0.6075799
chr17_25758033	-0.2157876	-0.09366123	-0.04355568	0.03137208	-0.02966037	0.2018	0.07168	0.1109	0.0914	0.07579	0.2949544	0.1924735	0.6962964	0.7324994	0.696371
chr17_25759007	0.121098	-0.01453822	0.008891856	-0.0581725	-0.1199714	0.1817	0.05759	0.08606	0.07894	0.05564	0.5122242	0.8010222	0.918012	0.4625704	0.03132908
chr17_25759060	0.159715	0.0110745	0.06981191	-0.0211188	-0.07749066	0.1095	0.03618	0.05243	0.04807	0.03779	0.1471104	0.7596853	0.1836189	0.6607873	0.0404528
chr17_25759117	0.0789649	-0.02117388	0.1128773	0.03435885	-0.1779771	0.1918	0.06294	0.1144	0.09481	0.06608	0.6861681	0.7370619	0.3269817	0.7182756	0.007199514
chr17_25778709	0.1999657	-0.02790581	-0.009126653	0.0203332	-0.07041762	0.1893	0.06442	0.1145	0.08392	0.06391	0.2996225	0.6655338	0.9368858	0.8092157	0.2715185
chr17_25807883	0.3351963	-0.03081216	0.2677591	-0.04427501	-0.1949843	0.2265	0.08298	0.1169	0.1068	0.08426	0.1494619	0.7113529	0.02291838	0.6802009	0.021119
chr17_25807916	0.009498261	-0.07603125	-0.01495008	-0.03353979	-0.2244752	0.154	0.05633	0.09328	0.08801	0.06244	0.951406	0.1777858	0.873218	0.7042335	0.0003331744
chr17_25839917	0.4683917	0.04411051	0.2137065	-0.09839098	-0.2023578	0.2152	0.07229	0.1083	0.093	0.0688	0.03354116	0.542795	0.04980015	0.2921657	0.003343242
chr17_25850008	0.1869103	0.02507652	-0.100929	-0.05356876	-0.2326136	0.1717	0.05524	0.08499	0.07592	0.06267	0.2835314	0.6503596	0.2367127	0.4817078	0.0002118703
chr17_25850144	NA	NA	NA	NA	NA	NA	NA	NA	NA	NA	NA	NA	NA	NA	NA
chr17_25857022	0.4312878	-0.1087743	-0.1480923	0.0571671	-0.1805192	0.2597	0.07266	0.1271	0.1022	0.07874	0.1087724	0.1354178	0.247798	0.5779128	0.02228467
chr17_25857083	-0.2291594	-0.02716291	-0.02840978	0.0668687	-0.2026881	0.2294	0.07503	0.1201	0.09619	0.07972	0.3308957	0.7180943	0.8143338	0.488969	0.01126373
chr17_2586466	-0.01209822	0.08488438	-0.1343258	0.07852855	-0.1303462	0.2205	0.08154	0.1258	0.09957	0.07566	0.9573202	0.2994802	0.2894678	0.4325958	0.08582395
chr17_25864858	0.3241995	0.02102179	0.00887488	-0.08753279	-0.1419891	0.16	0.05844	0.08484	0.08435	0.05869	0.04548485	0.7195195	0.9169867	0.3011199	0.01572934
chr17_25864910	-0.04508743	-0.0002894848	0.01869063	-0.02794934	-0.08359937	0.2455	0.08069	0.1158	0.1165	0.07651	0.8586955	0.9971468	0.8726301	0.8116679	0.2759526
chr17_2586510	0.2078749	-0.1276173	0.2275961	-0.1004648	-0.07152911	0.238	0.09357	0.1582	0.1144	0.09228	0.3962564	0.1744997	0.1554495	0.3829774	0.4402188
chr17_2589736	0.5253247	-0.003798341	-0.1795012	0.134161	-0.1953229	0.3153	0.09369	0.1493	0.1209	0.09922	0.1138493	0.9678035	0.2345145	0.2706592	0.05012804
chr17_2589798	0.2544396	-0.03105933	-0.3235925	0.1983275	0.01585374	0.557	0.1932	0.2181	0.2157	0.1429	0.7044048	0.8746666	0.1476251	0.369284	0.9125646
chr17_25909732	0.3267048	0.001693577	0.0834048	0.1689112	-0.08467888	0.1972	0.06232	0.1053	0.08468	0.06689	0.1043362	0.9783619	0.4308928	0.04686307	0.2065507
chr17_25909794	0.1464549	-0.06164693	0.02860332	0.1367787	-0.1575854	0.1063	0.03295	0.05063	0.04514	0.0343	0.1707042	0.06149665	0.572602	0.002469849	4.398122e-06
chr17_25909825	0.2932219	-0.08124648	-0.06325771	0.06080818	-0.1106103	0.1269	0.04246	0.06744	0.05563	0.0436	0.0219072	0.05590736	0.3493507	0.2751014	0.01126014
chr17_2591225	-0.8622145	-0.2252359	0.1103639	0.5291276	0.138002	0.4312	0.1217	0.1797	0.1674	0.1174	0.07121177	0.06621129	0.5457381	0.001831637	0.2430662
chr17_2591229	-0.481045	-0.09383618	0.03238919	0.1731397	0.1329119	0.3077	0.09663	0.1531	0.1325	0.09935	0.1368806	0.3337725	0.8344001	0.1952536	0.1831245
chr17_2591263	-0.8324095	-0.1159059	0.01002017	0.301657	0.2325776	0.3075	0.102	0.1639	0.1116	0.08985	0.009999043	0.2583054	0.9519094	0.007228397	0.009936248
chr17_25923787	-0.1848868	-0.04361753	-0.01642496	-0.02998892	-0.02418507	0.1844	0.06557	0.1144	0.09644	0.07745	0.3244052	0.5068349	0.8865807	0.7569337	0.7555506
chr17_25923802	0.08286017	0.01014749	0.02465871	-0.0296355	0.03856332	0.1906	0.06078	0.092	0.08723	0.06704	0.6695514	0.8676488	0.7895517	0.7350281	0.5660122
chr17_25927950	0.4490723	0.09307688	-0.05714536	-0.0517921	-0.3016432	0.205	0.08008	0.1111	0.09343	0.06673	0.03202708	0.2466332	0.6092283	0.5810056	6.474276e-06
chr17_25928014	0.1252907	0.07695434	0.07203032	-0.01820476	-0.0813755	0.1545	0.05749	0.08661	0.07586	0.06026	0.4230124	0.1814332	0.407366	0.8108831	0.1776737
chr17_25928055	0.2111132	0.08818924	0.000769769	-0.1383532	-0.1935013	0.3449	0.1032	0.1413	0.1461	0.1114	0.5656018	0.3953339	0.9956969	0.3488539	0.08431427
chr17_25929237	-0.2094886	0.2050476	0.09263416	-0.03008524	-0.08734288	0.2814	0.107	0.1553	0.1487	0.1039	0.4749995	0.05673706	0.5556947	0.841424	0.403102
chr17_25929282	0.342792	0.0952398	0.08028122	0.07212654	-0.1371006	0.35	0.1208	0.1559	0.1565	0.1146	0.3589027	0.4338413	0.6109927	0.64897	0.234653
chr17_25929301	0.3129399	0.2861653	-0.008616432	-0.01704085	-0.1980792	0.5508	0.177	0.246	0.2028	0.1163	0.6353548	0.1115588	0.9729172	0.9344226	0.09071909
chr17_2592999	-0.2066845	-0.03565472	0.0777815	-0.01561857	0.2460017	0.2408	0.07939	0.1222	0.09753	0.07813	0.4048064	0.6543763	0.5275571	0.8733713	0.001695283
chr17_2593005	-0.251508	-0.08976327	0.09522201	-0.03043666	0.2081253	0.2111	0.07413	0.1368	0.102	0.07673	0.2441942	0.2272172	0.490494	0.7665869	0.00684194
chr17_2593013	-0.2954991	0.06828347	0.08228875	0.02445503	0.2374141	0.2926	0.1015	0.1527	0.1349	0.08979	0.3341897	0.5033238	0.59433	0.8574465	0.008452884
chr17_2593254	-0.2552985	-0.1022678	-0.01967151	0.2561927	0.06221595	0.1939	0.06763	0.1153	0.0946	0.06897	0.1964742	0.1313746	0.865424	0.007017282	0.3681604
chr17_2593280	-0.18744	-0.08647715	0.01979089	0.2301685	0.1479028	0.1938	0.06691	0.09821	0.08255	0.06384	0.3426991	0.1972092	0.8410569	0.005457443	0.02077509
chr17_2593291	-0.2629798	-0.08217238	0.01064136	0.1590312	0.116064	0.1731	0.0636	0.1023	0.07652	0.06323	0.1345749	0.1972581	0.9175857	0.0382466	0.06696457
chr17_2593295	0.03723232	-0.08242213	-0.0005045469	0.2022553	0.1896137	0.1782	0.06809	0.101	0.08186	0.06551	0.8371101	0.2271709	0.9960346	0.01379897	0.00387445
chr17_2593301	-0.4882888	-0.0577221	-0.09822445	0.1631338	0.2061951	0.319	0.1095	0.1647	0.1318	0.1008	0.1468593	0.6002975	0.5563715	0.2198451	0.04183404
chr17_25971268	0.3974149	-0.1127342	0.2460759	0.01196543	0.04807949	0.2904	0.0807	0.1422	0.1278	0.1009	0.1903539	0.163802	0.08672985	0.926016	0.6354468
chr17_25971278	0.270479	-0.09513973	0.02700884	-0.03876569	0.006755486	0.2785	0.08576	0.1386	0.1208	0.1105	0.3509362	0.2690362	0.8469682	0.7500617	0.9515494
chr17_25971313	1.598554	-0.04110774	0.3639194	0.1651619	0.3601086	0.4372	0.1486	0.2268	0.1978	0.1405	0.001007638	0.7844211	0.1181068	0.4130734	0.01116068
chr17_25971320	0.04646337	0.04030882	0.3572775	0.2769017	0.09321534	0.4106	0.1249	0.1985	0.1813	0.1407	0.9178195	0.7488156	0.07772008	0.1330968	0.5118751
chr17_25971367	0.4596571	-0.09522719	0.1090986	-0.1204834	-0.02065123	0.2847	0.1013	0.163	0.1315	0.09368	0.1216905	0.3496772	0.5090194	0.3637369	0.8262801
chr17_25998902	0.08912736	0.02407855	0.2878664	-0.05395757	-0.1545235	0.2954	0.1016	0.187	0.14	0.1025	0.7731531	0.8136133	0.1304735	0.7027466	0.1337166
chr17_25998945	-0.2221092	0.04539874	0.106691	-0.04243483	0.01597849	0.2014	0.07402	0.11	0.09523	0.07442	0.2800406	0.5407706	0.3350299	0.6573474	0.83046
chr17_25998990	0.1478747	0.118106	0.01182573	0.01850998	-0.1296743	0.2218	0.08261	0.1219	0.09583	0.07211	0.5156296	0.1542165	0.9232917	0.8475343	0.07287658
chr17_25999018	-0.2635422	0.0387256	-0.05188997	-0.1859082	-0.312067	0.4697	0.1682	0.2456	0.2114	0.1526	0.6203591	0.8204586	0.8377228	0.390043	0.04327467
chr17_25999043	0.0815318	0.02439038	-0.03145822	-0.1427585	-0.2302642	0.2196	0.08109	0.122	0.09755	0.08242	0.7171941	0.7643365	0.7980063	0.1452656	0.005364588
chr17_2600981	0.08457839	0.08709601	0.04302221	0.04593158	-0.0175171	0.2791	0.0881	0.1374	0.1045	0.08176	0.7710532	0.324742	0.7564493	0.6620169	0.8309113
chr17_2601117	-0.1546674	0.09662971	0.1563071	-0.007509286	-0.006475561	0.2029	0.07812	0.1014	0.1034	0.08388	0.4554089	0.2175164	0.1251415	0.9424154	0.9386806
chr17_2601198	-0.3726682	-0.01253087	0.3388202	-0.1860767	0.01322512	0.1676	0.05711	0.08794	0.06864	0.05841	0.02837193	0.8266046	0.0001240757	0.006840443	0.8211764
chr17_2601222	-0.2222016	-0.09642064	0.2232712	-0.21405	0.09953863	0.2046	0.06683	0.1134	0.09042	0.0769	0.2877569	0.149995	0.05044382	0.01839403	0.1968571
chr17_26165977	0.2673604	0.02316529	0.1429224	-0.030034	-0.1349504	0.1978	0.05701	0.09976	0.08037	0.05777	0.1851828	0.6849803	0.1540083	0.7095297	0.01969581
chr17_2618804	0.1057386	0.09694925	-0.0003415542	-0.4815076	-0.07744725	0.4177	0.1475	0.2337	0.1829	0.1367	0.818089	0.5156317	0.9988662	0.009647357	0.5746404
chr17_26193331	-0.04812259	-0.1643058	0.1012827	0.09519577	-0.1684089	0.2285	0.07824	0.1214	0.1002	0.08816	0.8375484	0.03629692	0.4076034	0.3445179	0.0570632
chr17_26193425	-0.3285352	0.03681771	-0.005109885	-0.002682671	-0.1343826	0.1898	0.06334	0.09781	0.08778	0.07127	0.08922679	0.5618446	0.9585347	0.9757135	0.06000631
chr17_26207542	-0.08580724	0.04145735	0.2694463	-0.06055105	0.0009019639	0.2501	0.08886	0.1473	0.1076	0.07994	0.7397471	0.6421454	0.07040735	0.5758376	0.9910265
chr17_26207558	0.05906219	-0.1306133	0.2351692	-0.05703911	0.0239484	0.2135	0.07891	0.1266	0.09165	0.07602	0.7869607	0.09893123	0.06538302	0.5354298	0.7534329
chr17_2621739	-0.1375442	-0.1100233	-0.03369771	-0.0572117	-0.006479125	0.1438	0.05421	0.08399	0.06083	0.05433	0.3438654	0.04270417	0.6893087	0.3478457	0.9052129
chr17_2621752	-0.1952947	-0.01356162	0.1445113	-0.008104012	-0.008981668	0.211	0.07758	0.1237	0.09161	0.0773	0.3656089	0.8616443	0.2463472	0.9298051	0.9077756
chr17_2621782	-0.05495445	-0.05424968	0.009359814	-0.1295378	-0.1207979	0.1638	0.05755	0.09292	0.08042	0.05739	0.7406702	0.3466584	0.9201109	0.1083732	0.03560675
chr17_2621838	0.1168323	0.0633577	0.1871311	0.1397519	-0.06166433	0.1557	0.04989	0.08111	0.06284	0.05317	0.458562	0.2046671	0.0214751	0.02645026	0.2468161
chr17_26249303	0.2428885	0.05700308	0.03175567	0.04294343	-0.1610525	0.1945	0.07047	0.09811	0.09072	0.06365	0.2205995	0.4197313	0.7473674	0.6373477	0.01156484
chr17_26252120	0.08312499	0.08745815	-0.05997545	-0.05911787	-0.2631426	0.2778	0.08542	0.1388	0.1344	0.08592	0.7737692	0.3076725	0.6687114	0.662928	0.002278369
chr17_26254977	-0.454628	-0.04782669	0.05960864	-0.01861764	-0.08431753	0.1941	0.06574	0.1067	0.08905	0.07604	0.02157939	0.4678761	0.5785752	0.8350425	0.2688793
chr17_26296474	0.1129844	0.04955092	0.06819657	-0.1006233	-0.1247373	0.2882	0.08652	0.1352	0.09835	0.08193	0.7073624	0.5682959	0.6172292	0.3086047	0.1291738
chr17_26304192	-0.3982705	-0.1124779	-0.07927192	-0.06276229	-0.1402358	0.2311	0.07168	0.1344	0.09549	0.0772	0.0935978	0.1175522	0.5589045	0.512943	0.07012468
chr17_26304241	0.2247409	0.07725581	0.009250503	-0.04470446	-0.07816407	0.1706	0.06593	0.09501	0.08387	0.06439	0.1942722	0.2423086	0.9227875	0.5953198	0.2257432
chr17_26312627	0.003791968	0.01582123	-0.03460613	0.09054898	-0.1215443	0.1268	0.03663	0.06272	0.05348	0.04483	0.9763352	0.6660103	0.5818602	0.09089139	0.006758803
chr17_26312726	-0.01470895	-0.04248424	0.137995	-0.01146418	-0.01105414	0.1103	0.03573	0.0535	0.04593	0.03577	0.8945569	0.2347246	0.01000515	0.8030995	0.7574462
chr17_26314894	0.2800667	-0.05056872	-0.209826	-0.0724425	-0.1786161	0.235	0.08654	0.1563	0.1072	0.08904	0.2467017	0.5604677	0.1848538	0.501663	0.04571092
chr17_26334715	0.24938	0.1064765	0.06518798	0.06044918	-0.1984932	0.221	0.0669	0.09815	0.0881	0.06708	0.2711079	0.1122836	0.5086379	0.4943068	0.003153281
chr17_26334746	0.04091593	-0.05435941	-0.007690949	0.03424691	-0.1694977	0.09837	0.03306	0.05219	0.04739	0.03415	0.6789314	0.1003071	0.8830029	0.4703872	7.0336e-07
chr17_26334769	-0.2775227	-0.04588725	0.03748159	0.06440942	-0.1036512	0.2064	0.06388	0.1009	0.08717	0.06598	0.1882966	0.4734555	0.7116978	0.461681	0.1169918
chr17_26334822	0.1553774	0.0993561	0.1061265	0.07133804	-0.149921	0.201	0.06314	0.09835	0.09156	0.06436	0.4489028	0.1163118	0.2828951	0.4378275	0.02009425
chr17_26352091	NA	NA	NA	NA	NA	NA	NA	NA	NA	NA	NA	NA	NA	NA	NA
chr17_26352094	NA	NA	NA	NA	NA	NA	NA	NA	NA	NA	NA	NA	NA	NA	NA
chr17_2637745	0.3790427	0.3608564	0.05661511	0.3154023	0.08364035	0.6504	0.1774	0.2673	0.2217	0.1662	0.6579987	0.04529806	0.8382779	0.1653653	0.6197166
chr17_26391978	0.1891724	0.1566899	0.06088827	-0.05191443	-0.2715892	0.4275	0.1449	0.2193	0.1747	0.1314	0.689131	0.2846404	0.7864759	0.7698329	0.04046523
chr17_26391984	0.1764853	0.03943473	-0.02022061	0.2959255	-0.2557145	0.5602	0.1612	0.2787	0.2098	0.1428	0.794119	0.8092196	0.9444495	0.1678577	0.07633388
chr17_26392027	0.2698631	0.1367785	-0.1193768	-0.1853918	-0.2448694	0.2123	0.07043	0.122	0.09266	0.072	0.214176	0.05271774	0.3314541	0.04635278	0.0006934971
chr17_26393059	0.2776922	-0.190878	-0.03967816	-0.1384904	-0.1562157	0.3135	0.09919	0.1594	0.1137	0.1048	0.4002769	0.05550816	0.8058841	0.2262274	0.138234
chr17_26414473	0.3319639	0.03608792	-0.005011793	0.06621088	-0.0757994	0.2352	0.08454	0.1404	0.1072	0.09256	0.1701204	0.6705847	0.9718063	0.5391627	0.4148398
chr17_26414533	0.3201606	-0.004473504	0.04354396	0.004685265	-0.2435624	0.1719	0.06074	0.09016	0.06737	0.05595	0.06654161	0.941397	0.6305192	0.9446814	1.383918e-05
chr17_26414547	0.1632698	-0.06717045	0.02278	-0.03899204	-0.2641915	0.1673	0.05983	0.0937	0.07018	0.05809	0.3359713	0.2624253	0.8087439	0.579421	5.617724e-06
chr17_26414563	0.03056786	0.03424297	-0.01764505	0.02632249	-0.2349875	0.2221	0.07699	0.1271	0.1072	0.07684	0.8932495	0.6574391	0.8904758	0.8071296	0.002295295
chr17_2643601	0.0532053	0.09026792	-0.01655308	0.02344307	-0.06896536	0.2104	0.07352	0.108	0.09075	0.06203	0.8047408	0.2207719	0.878893	0.7969782	0.2671432
chr17_2643629	-0.2298013	-0.07437553	0.01866501	0.07938696	0.0191455	0.1669	0.05975	0.08505	0.07832	0.05384	0.1746009	0.214032	0.8269117	0.3122512	0.7225266
chr17_2643645	-0.236451	0.08384829	-0.1636067	-0.1773671	0.03218942	0.2801	0.08793	0.1378	0.1026	0.07871	0.4177246	0.34217	0.2396149	0.08550496	0.6834987
chr17_26467520	-0.02745965	0.1525964	0.2205913	0.1356443	-0.1347992	0.2517	0.09217	0.1311	0.1134	0.07202	0.9159121	0.09923999	0.09529656	0.2346593	0.06192525
chr17_26467648	0.2943283	-0.06030256	0.2010963	0.0227882	-0.1512163	0.2128	0.06723	0.1021	0.09326	0.06384	0.1765537	0.3708247	0.05007666	0.8077836	0.0180864
chr17_2647282	0.2652857	0.07170295	0.07135342	-0.2021139	-0.07706196	0.2152	0.08207	0.1168	0.08936	0.0823	0.2286449	0.3838999	0.5440359	0.0242752	0.3507281
chr17_2647376	0.3812638	0.009491512	-0.07666637	-0.04147681	-0.1324737	0.1764	0.06452	0.09323	0.07714	0.0598	0.03338138	0.8832874	0.4129266	0.5919032	0.02701401
chr17_2647470	-0.2165075	0.1393615	0.03486445	0.04845745	-0.03766542	0.3934	0.1329	0.1519	0.1686	0.09714	0.6128754	0.2986573	0.8205334	0.7769497	0.6995634
chr17_2648423	-1.20428	0.01166269	0.4479571	-0.2880523	-0.08680874	0.4862	0.1739	0.2444	0.2185	0.134	0.03042954	0.9473431	0.07551859	0.1982817	0.5208837
chr17_2648630	0.3808966	0.1229704	0.4218844	-0.04953774	0.1512174	0.2536	0.09756	0.1323	0.09507	0.08596	0.1462632	0.2096797	0.001573281	0.6039659	0.0796624
chr17_2648787	0.03030671	0.09001328	-0.01210586	0.1638013	-0.1185767	0.3134	0.1127	0.1831	0.1441	0.09529	0.9268322	0.4274227	0.9481753	0.2606501	0.2154512
chr17_2649367	0.4994067	-0.0417814	0.4693643	-0.006069717	0.138385	0.4439	0.1509	0.2634	0.1823	0.1564	0.3133946	0.7843069	0.08561099	0.9738841	0.3821585
chr17_2649369	0.5930199	-0.2072771	0.2310218	0.254424	0.2271193	0.4463	0.1486	0.2446	0.2119	0.1758	0.2344106	0.1677778	0.3597725	0.2406298	0.2034449
chr17_2649372	1.23009	-0.132754	0.0473523	0.1240949	0.1520656	0.6141	0.1811	0.3056	0.234	0.2046	0.1139042	0.470958	0.8827091	0.6061361	0.4669128
chr17_2649379	0.8752489	-0.0783189	0.1061872	0.1261563	0.2408191	0.5478	0.1553	0.2852	0.2297	0.1767	0.1813223	0.6183511	0.7211952	0.5929704	0.1797826
chr17_2649407	0.2873574	0.02850986	0.09281692	-0.0102739	-0.03968512	0.3644	0.1139	0.1663	0.1301	0.1035	0.4627316	0.8036105	0.5820742	0.937591	0.7029273
chr17_2649416	0.1255075	-0.0489846	0.08317457	0.05829583	-0.01757647	0.2948	0.1156	0.1833	0.1456	0.103	0.684142	0.6738271	0.6555439	0.6920189	0.8652164
chr17_2649498	0.1714596	-0.08652501	0.05885694	0.2531944	-0.2183269	0.4509	0.1476	0.2279	0.1799	0.1271	0.7343001	0.5620548	0.8014573	0.1662191	0.08841359
chr17_2657464	2.894342	0.2395983	0.01331353	0.01273799	-0.1380805	0.6084	0.1569	0.2532	0.229	0.1313	0.0001596613	0.1315128	0.959431	0.9568186	0.297163
chr17_2657593	-0.295435	0.02065292	0.2253461	0.2374101	-0.1507477	0.2457	0.09665	0.1272	0.1126	0.07929	0.2437914	0.8315708	0.07888405	0.03616844	0.05806138
chr17_26639531	-0.2713164	-0.1569828	0.136878	-0.02143924	-0.149973	0.2969	0.08305	0.1475	0.1201	0.09213	0.3828675	0.05960694	0.3587048	0.859336	0.1050353
chr17_26639664	0.3836025	-0.06105582	-0.3167653	-0.01144607	-0.2260638	0.2351	0.07526	0.1252	0.1007	0.07477	0.1127567	0.4185356	0.01206742	0.9099614	0.002569852
chr17_26660811	0.4476475	-0.07331283	0.07047519	0.1873979	-0.1465227	0.2132	0.0632	0.1042	0.09795	0.07493	0.0402294	0.2469889	0.5011613	0.05691018	0.0511805
chr17_26660943	0.2212431	0.01496205	0.1233422	0.2097511	0.0369001	0.2642	0.08654	0.1518	0.1355	0.1067	0.4192904	0.8632464	0.4219084	0.125103	0.7309545
chr17_2666744	0.1267465	-0.2808519	-0.1055095	0.3125251	-0.2468006	0.4227	0.1287	0.2021	0.1562	0.1289	0.7858184	0.03045871	0.6091461	0.04812736	0.05760464
chr17_2668616	-0.03728491	0.05731349	0.185147	-0.08664497	0.0808524	0.3066	0.11	0.1618	0.1331	0.1119	0.90785	0.604549	0.258806	0.5188076	0.472755
chr17_2668652	-0.003868688	-0.03461449	-0.05352249	0.08024376	-0.01540541	0.1645	0.05997	0.1016	0.07267	0.05429	0.9814928	0.5645085	0.6002297	0.2707653	0.776914
chr17_2668676	-0.05120233	-0.005036458	-0.04880217	-0.02017688	0.001168864	0.2102	0.07248	0.112	0.08532	0.06451	0.8117675	0.944747	0.6650205	0.8137257	0.9855739
chr17_2668715	-0.190348	-0.02993427	-0.03087943	0.06454882	-0.1242008	0.2156	0.07408	0.1123	0.08431	0.06955	0.3886258	0.6869702	0.7846739	0.4455308	0.07483854
chr17_2669899	0.2057421	-0.04077503	-0.0002278618	0.009199554	-0.1004861	0.1656	0.05964	0.09963	0.08246	0.06199	0.2204809	0.4949424	0.9981843	0.9114705	0.1056867
chr17_26701015	-0.05850612	-0.008217172	-0.001520355	-0.1693623	-0.1536903	0.2931	0.1	0.1413	0.123	0.09511	0.8486471	0.9348377	0.9915012	0.1717903	0.1077047
chr17_267174	0.2239793	-0.08102084	0.1347626	0.1453558	-0.1198814	0.3701	0.1089	0.1693	0.1426	0.1219	0.573971	0.459562	0.4327418	0.3130187	0.3290118
chr17_2681998	-0.7547066	0.09795111	0.08599141	0.06069125	0.09871832	0.3409	0.1026	0.1182	0.1205	0.08228	0.03741071	0.3422896	0.4700439	0.6170808	0.231807
chr17_26837369	0.4761595	-0.03018821	-0.08976594	-0.1582443	-0.288668	0.3335	0.1134	0.1749	0.1387	0.1064	0.1782943	0.7914003	0.6133267	0.2585256	0.006983202
chr17_26837411	0.8520525	-0.06435772	-0.3291573	0.1037364	-0.2729239	0.2574	0.08525	0.1311	0.1135	0.08396	0.00138054	0.4519422	0.01280796	0.3638409	0.001198804
chr17_26872502	0.352952	0.01479108	-0.01045406	0.01317756	-0.1083128	0.1501	0.0527	0.07828	0.06609	0.05374	0.02008235	0.7792661	0.8940849	0.8423002	0.04415836
chr17_26873377	-0.01213527	-0.0428015	0.1684253	-0.1899653	0.004209243	0.2288	0.08393	0.1175	0.1092	0.08335	0.958822	0.611336	0.1545977	0.08377233	0.9598633
chr17_26873419	-0.1822528	-0.03873138	0.09977549	-0.01709769	-0.03612743	0.1867	0.06652	0.09837	0.08974	0.07008	0.3375509	0.561266	0.312798	0.8495003	0.6070776
chr17_26873433	-0.3723415	-0.07707116	0.1374095	0.03450468	0.03882816	0.1983	0.0675	0.09382	0.08247	0.07322	0.06571247	0.2546236	0.1447998	0.6767037	0.5968949
chr17_26873456	0.02824606	-0.02869274	0.1516653	-0.03393315	0.04632511	0.2183	0.07296	0.1109	0.08972	0.07274	0.8995179	0.6948967	0.174099	0.7064067	0.5253164
chr17_26873532	0.2349175	-0.01762043	0.2391271	-0.008549918	-0.1367233	0.1716	0.05856	0.09865	0.07564	0.05564	0.1774409	0.7638882	0.01585782	0.9102601	0.01414825
chr17_26915464	NA	NA	NA	NA	NA	NA	NA	NA	NA	NA	NA	NA	NA	NA	NA
chr17_2695226	0.4918578	-0.008446837	-0.1856422	0.02664828	-0.04388238	0.2537	0.09843	0.1301	0.1297	0.08301	0.06075036	0.9319442	0.1571296	0.8385681	0.5983219
chr17_2695330	-0.07536289	-0.06029159	0.02459185	0.08978985	-0.1093037	0.1568	0.05177	0.07858	0.06418	0.05271	0.6350112	0.244812	0.7550517	0.1626701	0.03837772
chr17_26961203	0.8203786	-0.04125402	-0.1126718	0.004696147	-0.3951243	0.2393	0.07847	0.1254	0.1023	0.07833	0.0008727183	0.6002029	0.3727111	0.9635774	4.934146e-07
chr17_26967	-0.1295968	-0.02399853	-0.1029783	-0.007451662	-0.2075795	0.2239	0.0838	0.1238	0.1202	0.08995	0.5726719	0.7753597	0.4091373	0.9509257	0.02154094
chr17_26979136	0.07241595	-0.1375298	-0.1375573	0.04127895	-0.1449338	0.2071	0.06767	0.1064	0.09707	0.07585	0.7322864	0.04259077	0.1986202	0.6721193	0.05674226
chr17_26979164	-0.1120745	-0.0934946	0.1188168	-0.1479708	-0.1418822	0.2064	0.06973	0.1092	0.09625	0.06934	0.5952078	0.1810448	0.2794483	0.1259619	0.04122541
chr17_2698845	-0.1075201	0.02090486	0.197611	-0.02534362	0.02894494	0.1648	0.0557	0.07498	0.07261	0.05417	0.5198949	0.707862	0.008586407	0.7277529	0.5936525
chr17_2698876	-0.2077533	0.02792332	0.1728884	-0.06662952	0.04066399	0.1721	0.05781	0.08291	0.07646	0.05522	0.2343788	0.629656	0.03770245	0.3849134	0.4621713
chr17_2698897	-0.178525	-0.01840552	0.2352423	-0.02036769	0.01839313	0.128	0.04393	0.06329	0.05765	0.04244	0.1665872	0.6755309	0.0002077154	0.7243047	0.6650141
chr17_2698949	NA	NA	NA	NA	NA	NA	NA	NA	NA	NA	NA	NA	NA	NA	NA
chr17_26990	0.3731581	-0.05238764	-0.05992633	-0.06755399	-0.2970707	0.2871	0.0914	0.1627	0.1255	0.1	0.2131204	0.5681557	0.7162939	0.5933256	0.003118429
chr17_26995388	0.6600244	0.0201944	-0.2348383	-0.07056634	-0.228633	0.2794	0.08158	0.1295	0.1206	0.07917	0.02331621	0.8051281	0.07215275	0.5613372	0.003991786
chr17_27003	0.3592485	-0.02841924	0.03712462	-0.04728429	-0.1949988	0.1854	0.062	0.1031	0.08022	0.07157	0.05689707	0.6473167	0.72022	0.5568458	0.006575688
chr17_2702636	-0.3169712	-0.07887568	0.2139382	0.1659898	0.02022453	0.244	0.08241	0.1424	0.1067	0.08741	0.2077421	0.3401559	0.1369978	0.1219146	0.8177112
chr17_2702645	-0.6374365	0.01551335	0.2973534	-0.01074397	0.01500558	0.228	0.0733	0.1196	0.09837	0.08388	0.006486133	0.8328306	0.01357237	0.9134482	0.8585165
chr17_2702657	-0.4544147	-0.04294078	0.2288476	0.03316632	-0.1288246	0.2216	0.07331	0.1154	0.1007	0.08918	0.04554076	0.5591084	0.04885755	0.7431509	0.1502102
chr17_2702787	-0.692847	-0.1443716	0.4254483	-0.00585508	0.2376198	0.2693	0.09747	0.1626	0.1281	0.105	0.01322239	0.1404446	0.009831138	0.9638439	0.02441496
chr17_27048	0.6487061	-0.02649446	-0.2116198	0.02321401	-0.1841738	0.1846	0.05971	0.1047	0.07598	0.06482	0.0005529054	0.6578183	0.04442138	0.7606367	0.004577745
chr17_2705365	0.1084461	0.07037609	0.03857642	-0.04629908	-0.01320205	0.162	0.06149	0.08465	0.07186	0.05644	0.5088833	0.2533098	0.6497705	0.5204643	0.8153419
chr17_2706832	-0.2039271	-0.009936363	-0.2128559	0.05716503	0.01811898	0.2508	0.09049	0.1463	0.1306	0.09367	0.4312123	0.9129204	0.1500732	0.6643161	0.847285
chr17_27083777	0.09452618	-0.04870703	0.0391982	0.07731373	-0.09406114	0.2444	0.08194	0.1116	0.09404	0.08256	0.7076312	0.5535666	0.7270561	0.4130756	0.2562007
chr17_27084857	-0.2134005	0.037551	0.04442384	-0.1108166	0.1909652	0.3107	0.1108	0.1653	0.1349	0.1159	0.5138563	0.7362517	0.7909712	0.4156658	0.1017207
chr17_2709471	0.1536994	0.1441085	0.06730123	-0.01794728	-0.02662037	0.2134	0.06498	0.1028	0.08746	0.06998	0.4816507	0.02689427	0.5149092	0.8380259	0.7043411
chr17_2710098	-0.3075609	0.0007817009	-0.1120453	-0.1126849	-0.07742003	0.4546	0.167	0.2122	0.2039	0.1245	0.5467731	0.9963177	0.6058597	0.5884816	0.5372285
chr17_2710185	0.02174872	-0.02984322	-0.02274747	0.04364444	-0.07492421	0.1354	0.04223	0.06546	0.06322	0.04822	0.8735534	0.4801555	0.7287742	0.4908377	0.1206641
chr17_2710311	-0.1586916	-0.007057642	-0.21962	0.1575951	-0.2111098	0.2272	0.07773	0.1266	0.0974	0.08172	0.4963775	0.9278723	0.0852877	0.1073267	0.01003297
chr17_271069	-0.1558716	-0.04399245	0.01526773	0.02549985	-0.1227749	0.2204	0.0644	0.09498	0.09494	0.07414	0.4903006	0.4954321	0.8728652	0.7891798	0.09865095
chr17_271103	0.3757367	0.02848262	0.06756945	0.04956512	-0.1479401	0.1339	0.04298	0.05953	0.05944	0.04795	0.005422017	0.5079185	0.2571992	0.4051868	0.002057867
chr17_27112871	0.2930807	-0.08371526	0.01296184	0.1040988	-0.143687	0.1882	0.06422	0.09289	0.08193	0.05822	0.1261515	0.1932999	0.8895004	0.205402	0.0137467
chr17_27112899	0.2686984	-0.04249929	-0.1150412	0.0003732201	-0.1460606	0.1469	0.05071	0.08551	0.06382	0.04969	0.07040735	0.4025888	0.1801069	0.9953435	0.003326822
chr17_27112937	-0.05186646	-0.04214065	0.04339277	0.1242802	-0.1477336	0.2154	0.07236	0.1198	0.09323	0.06549	0.8141009	0.5613427	0.7191451	0.1844281	0.02438701
chr17_2711500	1.821805	-0.126199	-0.322334	0.1344138	-0.5219238	0.6895	0.2355	0.3533	0.3039	0.2123	0.05565649	0.6025026	0.393374	0.6734796	0.01628857
chr17_271153	-0.2196145	-0.09213266	0.02913202	-0.03497705	-0.07630946	0.1825	0.06274	0.0873	0.089	0.07144	0.2367466	0.1427599	0.7395675	0.6954713	0.2866804
chr17_2711676	0.6486455	-0.2462826	-0.7432605	-0.4811458	-0.2911699	0.6999	0.2587	0.3282	0.2856	0.2305	0.5080122	0.3577857	0.03241835	0.1064157	0.2189988
chr17_271171	0.5860454	-0.03720414	-0.1137931	0.08316605	-0.1534796	0.2371	0.08265	0.1066	0.1148	0.07989	0.01633954	0.6537197	0.2885105	0.4717384	0.05549306
chr17_27135842	-0.1508231	-0.03138225	-0.299179	-0.009597755	-0.2697133	0.2893	0.1118	0.1713	0.1326	0.1003	0.6177479	0.7802907	0.08530431	0.9428071	0.007461656
chr17_27135927	0.06696414	0.01575967	0.1106968	-0.07025214	-0.07780098	0.2111	0.08342	0.1309	0.09258	0.07944	0.7565103	0.850672	0.4018158	0.4499087	0.3289294
chr17_27135932	-0.8543486	0.07441234	0.3534801	-0.08455516	0.01585257	0.4464	0.1582	0.1629	0.1844	0.1237	0.08678817	0.6423286	0.03227918	0.6522212	0.8988066
chr17_27135976	0.1280321	-0.0359781	0.2732003	-0.15858	-0.2406277	0.3732	0.1078	0.1894	0.13	0.1045	0.750273	0.7400375	0.156675	0.2264729	0.0220184
chr17_27188	0.4247435	-0.02533067	-0.05872945	0.03905275	-0.2680009	0.2156	0.06902	0.1174	0.08949	0.0723	0.05438954	0.7142684	0.6193361	0.6638227	0.0002180858
chr17_27189819	-0.07899856	-0.01727948	-0.04364849	-0.002453224	-0.181905	0.1653	0.06341	0.09312	0.08619	0.05767	0.637401	0.7856562	0.6407166	0.9773774	0.001638359
chr17_27190231	-0.1771649	-0.0477188	-0.02408558	0.03534627	-0.1236982	0.1477	0.04775	0.08037	0.06209	0.05674	0.2354897	0.3181791	0.7651581	0.5699153	0.02951217
chr17_27190327	0.1065516	-0.05702038	-0.02960966	-0.003037333	0.01837822	0.1607	0.05928	0.1006	0.07769	0.06524	0.5128351	0.3369593	0.7696464	0.9689084	0.7786325
chr17_27192686	0.3544531	-0.0623779	-0.09670423	-0.06968092	-0.1345351	0.2219	0.0736	0.1179	0.1092	0.07392	0.1193442	0.397984	0.4153575	0.5258931	0.06951922
chr17_27192766	-0.09250041	0.004827501	0.07123904	-0.175339	-0.02794729	0.181	0.06021	0.1039	0.07318	0.07009	0.6152378	0.9362116	0.4952774	0.01686802	0.6908117
chr17_27192778	0.02286421	0.009026694	-0.001256743	0.1150419	-0.01641476	0.1485	0.05438	0.08341	0.0747	0.05776	0.8789814	0.8683558	0.9880206	0.1245997	0.7766291
chr17_27192889	0.6426453	-0.0391992	-0.1527119	0.1519257	-0.2239093	0.2173	0.0657	0.0995	0.08608	0.06714	0.003892526	0.5516094	0.1267171	0.07868195	0.0008764891
chr17_27195908	-0.2944248	0.07500933	0.1046051	-0.1256782	0.0947903	0.1836	0.07017	0.1117	0.07869	0.07192	0.1149427	0.2862741	0.3520489	0.1113447	0.18865
chr17_27196007	0.3174554	0.03731132	0.08275494	-0.02423147	-0.1165159	0.1437	0.05211	0.07655	0.06471	0.05207	0.02879912	0.4745856	0.281085	0.7086442	0.02544081
chr17_27196017	-0.1268491	0.1754064	0.04076754	-0.1224999	-0.02711803	0.2374	0.07942	0.127	0.1069	0.08327	0.6037252	0.02769247	0.7501778	0.2545517	0.7455346
chr17_27227241	0.2425922	-0.0115768	-0.01382257	-0.0292627	-0.1237166	0.1477	0.04811	0.07246	0.06206	0.05059	0.1042794	0.8100565	0.8491054	0.6379165	0.01459221
chr17_27227306	NA	NA	NA	NA	NA	NA	NA	NA	NA	NA	NA	NA	NA	NA	NA
chr17_27230883	-0.06194944	0.01112865	0.04987726	0.008406161	-0.1038074	0.1666	0.05074	0.07589	0.07082	0.05442	0.7138811	0.8266154	0.5122517	0.9057511	0.05681949
chr17_27230907	-0.1449476	-0.000209571	0.130405	-0.05457622	-0.07164792	0.1129	0.03596	0.05573	0.05176	0.03881	0.2020795	0.995353	0.01947528	0.292343	0.06507695
chr17_27230943	-0.2338046	-0.05454482	-0.0002446437	0.01526655	-0.11004	0.1492	0.04588	0.07411	0.06086	0.0467	0.1212579	0.2349886	0.9973734	0.802292	0.01858532
chr17_27230951	-0.03848047	-0.1526566	0.01275324	0.1613099	-0.1435228	0.1163	0.041	0.05823	0.05041	0.0394	0.7424374	0.000199064	0.8269279	0.001394001	0.0002727629
chr17_27230974	-0.06019115	-0.01559909	0.04929757	-0.02894198	-0.1332595	0.1024	0.03498	0.05087	0.04238	0.0346	0.5587398	0.6558356	0.333127	0.4950477	0.0001185403
chr17_27230997	-0.00157589	-0.03755079	0.05095511	0.03520163	-0.1233151	0.1591	0.04917	0.0858	0.06776	0.05055	0.9921977	0.445601	0.5540566	0.6042416	0.01483635
chr17_27255536	-0.04180085	0.04369216	0.08510702	-0.03640241	0.01486955	0.105	0.03455	0.04932	0.04758	0.03626	0.6921768	0.2062833	0.08479658	0.4447412	0.6819441
chr17_27255566	0.2692165	-0.07133983	0.06834395	0.01372633	-0.2534651	0.1747	0.06035	0.07876	0.07457	0.05494	0.129185	0.2380213	0.3870092	0.8543582	4.094625e-06
chr17_27255614	0.0828811	-0.03613808	-0.004148078	0.02609995	-0.1973589	0.1088	0.04009	0.06029	0.05177	0.03622	0.4488985	0.3677483	0.9452468	0.6146297	5.171295e-08
chr17_27255636	0.1001118	-0.009868641	-0.02649484	-0.01561068	-0.1980678	0.1245	0.04228	0.05983	0.05105	0.04309	0.4249551	0.8156039	0.6584587	0.7600666	4.383101e-06
chr17_2727992	NA	NA	NA	NA	NA	NA	NA	NA	NA	NA	NA	NA	NA	NA	NA
chr17_2728887	0.2017359	-0.01659769	-0.2006555	0.1969308	-0.1139488	0.236	0.07672	0.1234	0.1111	0.09594	0.4061617	0.8292189	0.1066078	0.07814018	0.2371142
chr17_2729038	0.6582596	-0.1727309	0.1542992	-0.5091439	-0.3261884	0.7178	0.2661	0.3564	0.3255	0.2924	0.5231505	0.5315008	0.6858386	0.1391383	0.2860616
chr17_272948	0.04980373	-0.005292605	0.2378088	0.07514138	-0.03280793	0.2874	0.1155	0.1522	0.1385	0.1059	0.868173	0.9636954	0.1225224	0.5910547	0.7580374
chr17_272961	-0.1256294	-0.0374288	0.04907627	0.01481387	-0.1426931	0.2636	0.09229	0.1474	0.1144	0.09144	0.6457066	0.686341	0.7419218	0.8976411	0.1201908
chr17_27302460	0.2464118	0.1080816	0.2063222	0.04928809	-0.1233457	0.2509	0.07941	0.1325	0.1083	0.08756	0.3417583	0.1748578	0.122729	0.6509591	0.1605309
chr17_27302740	-0.008413183	-0.1513268	0.04355403	-0.09867864	-0.1427927	0.1996	0.06436	0.09867	0.08593	0.07451	0.9670551	0.01895671	0.6604753	0.2525767	0.05599214
chr17_27302746	0.07197901	-0.02442959	-0.003423616	0.09426092	-0.08309006	0.1312	0.04939	0.07374	0.06357	0.04389	0.5865253	0.6212902	0.9630697	0.1389292	0.05858177
chr17_27302795	0.1426343	-0.05304733	-0.04745567	0.1007224	-0.08106184	0.1359	0.05088	0.07047	0.06476	0.0499	0.2984254	0.2977612	0.5017477	0.1206494	0.1047044
chr17_27302825	0.3688889	0.005057112	0.01970541	-0.05043484	-0.1401253	0.1499	0.05092	0.07314	0.06373	0.04818	0.01497038	0.9209906	0.7881614	0.4296596	0.003672618
chr17_2731462	-0.3004213	0.1967755	0.1381437	0.01338346	0.1537927	0.5715	0.18	0.2193	0.2404	0.1507	0.6662015	0.2822217	0.5388215	0.9569041	0.3130382
chr17_273166	0.694184	-0.09931515	-0.642841	0.08014339	-0.1827679	0.4841	0.1892	0.3084	0.2138	0.1632	0.2095731	0.6062451	0.04738568	0.7142273	0.2692087
chr17_27321497	-0.1452648	0.002597188	-0.01006223	-0.01757699	-0.1594896	0.1792	0.05615	0.1003	0.085	0.07036	0.4251562	0.9631656	0.9204909	0.8367598	0.02375017
chr17_27334469	-0.1830208	-0.03136026	0.06885172	-0.023253	-0.06797039	0.1721	0.05365	0.08621	0.07563	0.05822	0.2948281	0.5594272	0.4262193	0.7591655	0.2438188
chr17_27334474	0.002559909	-0.03460844	0.003252521	-0.008324137	-0.1058714	0.1424	0.04447	0.07127	0.06116	0.05063	0.9858034	0.43688	0.9636924	0.8919403	0.03676192
chr17_27334490	-0.03510583	-0.05476716	-0.02469162	-0.02897694	0.003064265	0.1861	0.06297	0.09474	0.08032	0.06823	0.8529591	0.3853899	0.7952859	0.719144	0.9642618
chr17_27334502	0.09784839	-0.09456651	-0.05697199	-0.0436645	0.02004753	0.1679	0.05876	0.09005	0.07783	0.05804	0.5656263	0.1081448	0.528629	0.5759418	0.7302247
chr17_27334559	0.03428784	-0.03148067	0.06251622	-0.1124805	-0.01435811	0.1645	0.05655	0.09087	0.07184	0.06362	0.8371056	0.5783499	0.4932632	0.1183674	0.8218016
chr17_27334569	0.07123378	-0.05777641	0.04089435	-0.02221752	-0.02349326	0.1578	0.05034	0.08484	0.07576	0.05953	0.6557689	0.251684	0.6310287	0.7699662	0.6936211
chr17_27334614	-0.01790159	0.02508229	-0.126126	0.07392473	0.1838239	0.2818	0.09414	0.1358	0.116	0.09684	0.9513979	0.7908147	0.3574898	0.5267467	0.05885149
chr17_27334625	0.3143621	-0.01516273	-0.2360423	-0.09363406	0.03647762	0.2456	0.08231	0.1447	0.1061	0.08724	0.21469	0.8543353	0.106509	0.3802009	0.6770183
chr17_27334632	0.03675951	-0.04300127	-0.2528525	-0.1566141	0.1592567	0.2941	0.1013	0.1751	0.1267	0.08883	0.9049093	0.6727983	0.1551028	0.2201459	0.07414173
chr17_27334945	0.4084058	-0.04908892	-0.2339552	-0.1445023	0.002802919	0.3464	0.1383	0.2232	0.1969	0.1361	0.2687243	0.7251876	0.3069023	0.4718207	0.9837219
chr17_27334951	0.3499718	-0.02798562	-0.04079376	-0.1107189	0.1270002	0.2897	0.09924	0.1545	0.1246	0.105	0.2475811	0.7790116	0.7941951	0.3779552	0.2290384
chr17_27334954	0.01368674	-0.1939712	0.006178356	0.05048439	-0.07748134	0.3006	0.1058	0.1718	0.157	0.1219	0.9653623	0.06829027	0.9717386	0.750812	0.528123
chr17_27334960	0.3389037	-0.0001114811	0.003325525	-0.2307248	0.05052232	0.277	0.1072	0.1497	0.1236	0.1007	0.239753	0.999175	0.9824765	0.06396961	0.617666
chr17_27334964	0.3504673	-0.04806858	-0.1448339	-0.03471432	-0.1441339	0.2653	0.08991	0.1627	0.1275	0.1128	0.2027751	0.5944042	0.3797653	0.787124	0.2042172
chr17_27334979	-0.1780466	-0.06065601	-0.171673	-0.353283	-0.09046722	0.3166	0.1181	0.1702	0.1621	0.1131	0.5937277	0.6100484	0.3202531	0.03150859	0.4267562
chr17_27334987	-0.08303851	-0.04800712	-0.1964856	0.02442731	-0.08737236	0.2932	0.09758	0.1494	0.1338	0.1202	0.7865698	0.6243964	0.1934623	0.856427	0.4705273
chr17_27335130	0.07865459	-0.1461313	-0.336724	-0.04558184	-0.07483317	0.3148	0.1179	0.1751	0.1383	0.1175	0.8125384	0.2183952	0.05831422	0.744107	0.5270822
chr17_27335194	0.1187784	-0.1381618	-0.07933576	-0.1033216	-0.01398703	0.264	0.09928	0.1462	0.1173	0.09898	0.6643202	0.1661251	0.5913909	0.3817091	0.8881719
chr17_27335208	-0.1603214	-0.07534646	-0.04255583	-0.06386272	0.007181075	0.2437	0.09545	0.1711	0.1169	0.09372	0.5234543	0.431998	0.8064167	0.5874352	0.939192
chr17_27335218	-0.4276557	-0.06343186	-0.04390674	-0.1422191	0.01554231	0.2673	0.07553	0.1156	0.1067	0.08871	0.123148	0.402354	0.7059731	0.1850787	0.8614624
chr17_27335315	-0.2007868	0.002359578	0.2221619	-0.03707134	0.08570829	0.208	0.07301	0.1193	0.08865	0.07851	0.345063	0.9742868	0.06447041	0.6770222	0.2764554
chr17_27335372	-0.2192538	-0.1322261	0.07753304	0.04187699	-0.05533161	0.2672	0.07904	0.135	0.1056	0.08832	0.4291039	0.09538189	0.5693146	0.6933263	0.5326001
chr17_27335384	0.03591565	-0.04645228	0.1037028	-0.02520519	-0.1774903	0.302	0.09306	0.1644	0.1314	0.1032	0.9097348	0.6191899	0.5338019	0.849186	0.08713939
chr17_27343260	0.02402894	0.04386284	-0.05913946	-0.1646994	-0.1876626	0.2119	0.08711	0.13	0.1207	0.07871	0.9117572	0.615935	0.6519474	0.175558	0.01746206
chr17_27343318	0.1852837	0.03024681	0.04011654	0.03681956	-0.1918227	0.1269	0.04334	0.06819	0.05932	0.04694	0.1475408	0.4856524	0.5572468	0.5355206	4.464107e-05
chr17_27343328	-0.02444757	0.05161479	0.0966004	-0.0007139698	-0.1621483	0.1469	0.04917	0.07125	0.0634	0.04635	0.8692449	0.2944307	0.1762636	0.991033	0.0004747969
chr17_27343363	0.3415105	-0.009860183	0.04200003	0.04182088	-0.216812	0.1247	0.04635	0.07238	0.05804	0.04359	0.006582083	0.8317134	0.5627584	0.4719327	6.724199e-07
chr17_27343407	0.2918084	-0.05186411	0.06276339	0.1518051	-0.262119	0.1824	0.05794	0.08776	0.08532	0.06235	0.1157214	0.3715193	0.47621	0.07626918	2.718934e-05
chr17_27343415	0.3112877	-0.03078505	-0.02807737	0.1061103	-0.2649817	0.1755	0.05256	0.08169	0.06935	0.05072	0.08077791	0.558613	0.7319313	0.1269138	1.811803e-07
chr17_27343422	0.1730395	-0.04559442	0.1176387	-0.02144597	-0.1574661	0.1773	0.06185	0.08933	0.07664	0.05996	0.3367996	0.4618731	0.189643	0.7802415	0.008755376
chr17_27343507	0.2363796	0.0237281	0.2878003	-0.1611117	-0.1638126	0.2165	0.0643	0.09864	0.09023	0.07043	0.2864563	0.7126807	0.003690712	0.07535734	0.02033459
chr17_27346435	-0.2059728	0.03942924	0.09042591	0.04038061	0.1791691	0.149	0.05017	0.08253	0.07222	0.05636	0.1716451	0.4324987	0.2748615	0.5770675	0.001503749
chr17_27346441	-0.05563988	0.07220279	0.0216079	0.003022779	-0.02230962	0.1722	0.05917	0.09809	0.07882	0.06338	0.7502685	0.2231776	0.8264754	0.9695034	0.7253708
chr17_27362017	0.0006700832	0.02897904	0.07561129	-0.0851929	0.08286905	0.1778	0.06673	0.1023	0.08687	0.0649	0.9970409	0.6647931	0.462196	0.3285757	0.2025993
chr17_27362057	0.2247615	-0.02456395	-0.02972227	0.004616415	-0.04984215	0.1186	0.0423	0.06146	0.05588	0.04527	0.05987043	0.5617876	0.6293164	0.9342619	0.2713894
chr17_27362117	0.117984	0.04151714	0.02036116	-0.07971871	0.07640093	0.1451	0.0508	0.08026	0.06708	0.04999	0.4210985	0.4143793	0.8003674	0.2357267	0.126907
chr17_27362151	0.07418092	0.04048474	0.04512044	-0.09835874	-0.09179651	0.1605	0.05769	0.0816	0.08368	0.05964	0.6482501	0.4835559	0.5815634	0.2414812	0.1244312
chr17_27362157	0.3365885	0.09120712	-0.07742681	-0.06807488	-0.05555384	0.2089	0.07674	0.1201	0.1039	0.08631	0.1150965	0.2360109	0.5221597	0.5146269	0.5213584
chr17_2738114	-0.2792253	-0.01843437	0.297192	0.03363403	-0.1123753	0.1381	0.04318	0.07319	0.06544	0.0495	0.04522743	0.6697282	5.129117e-05	0.6080452	0.02336421
chr17_2738126	-0.1233458	0.005583111	0.3416648	-0.02779519	-0.009053277	0.1492	0.04846	0.07187	0.06974	0.05284	0.4136651	0.9083854	2.12001e-06	0.6909368	0.8641495
chr17_2738227	-0.224322	-0.009600095	0.1729835	-0.1297805	0.04070278	0.1692	0.05599	0.08943	0.07241	0.06324	0.1913265	0.8640729	0.05403715	0.0738413	0.5206552
chr17_2740449	0.3957132	-0.1547578	0.01889148	0.0117834	-0.1221155	0.2559	0.07867	0.1364	0.1064	0.08172	0.1349484	0.04986971	0.8908679	0.9123161	0.1364036
chr17_27419337	-0.105635	-0.04103862	-0.02063249	0.1017324	-0.008189482	0.1318	0.04089	0.07048	0.05716	0.05001	0.4269115	0.3159597	0.7702755	0.07558915	0.8700838
chr17_27419361	0.1015093	-0.06674554	0.01206793	0.05595132	-0.09951043	0.1909	0.05813	0.09457	0.07924	0.065	0.601697	0.2516835	0.8989115	0.4815081	0.126589
chr17_27419474	-0.3475045	-0.1013771	0.1364896	0.10578	0.009757927	0.1722	0.0686	0.1009	0.09121	0.07771	0.04682462	0.1403958	0.1783613	0.2481284	0.9003741
chr17_27422953	0.1671686	-0.03570264	0.2425256	-0.06238268	-0.1101652	0.2796	0.08412	0.1171	0.1015	0.0936	0.5659413	0.6723531	0.03970071	0.5409126	0.2412729
chr17_27432423	0.0569942	0.01238683	0.252704	-0.0001449554	-0.1206839	0.2158	0.07345	0.1126	0.1002	0.07528	0.7964968	0.8664358	0.02574811	0.9988515	0.1099129
chr17_27432445	0.01146011	-0.02955846	-0.06215439	-0.01337004	-0.19787	0.1645	0.05152	0.0836	0.07238	0.05819	0.9452147	0.5666678	0.4587717	0.8538286	0.0006871624
chr17_27433461	-0.02240332	-0.01720514	0.1115422	-0.07038935	-0.1719035	0.1325	0.04519	0.06972	0.0607	0.04845	0.8669052	0.7036931	0.1104963	0.2470728	0.0003942643
chr17_27433554	-0.1875315	-0.01273599	0.3930451	-0.04135212	-0.1664015	0.2278	0.08217	0.1209	0.1034	0.08136	0.4227933	0.877238	0.001250316	0.6907923	0.04150306
chr17_27447533	0.3646933	-0.07173517	0.1148254	-0.07531862	-0.04278692	0.3369	0.1079	0.1676	0.1348	0.1191	0.308101	0.5086452	0.4994058	0.5798227	0.7213201
chr17_27447580	-0.1108106	-0.05735608	-0.008475179	0.1571729	-0.0764261	0.2329	0.0754	0.1135	0.09346	0.0764	0.6435776	0.4481366	0.9408603	0.09406146	0.3185617
chr17_2746100	-0.2341656	0.1183706	-0.4200111	0.003001528	0.06107785	0.4074	0.1385	0.2381	0.1784	0.148	0.5996401	0.3973159	0.08666113	0.9867918	0.6831684
chr17_2746111	0.0111546	-0.07797608	0.02829754	0.01879518	-0.1070897	0.2971	0.1191	0.1771	0.121	0.1054	0.9714023	0.5156593	0.8750422	0.8774593	0.3123172
chr17_27488708	0.08302361	-0.008732354	0.02533803	0.0197474	-0.002876419	0.1194	0.04458	0.06825	0.05842	0.04724	0.4899641	0.8448561	0.7110938	0.7357798	0.9515014
chr17_27488741	-0.7207929	-0.1510236	0.05486741	0.104667	-0.08061433	0.4092	0.1461	0.1927	0.182	0.1272	0.1080012	0.3064929	0.7799431	0.5717416	0.5296028
chr17_27488774	0.06383061	0.08508815	0.05498059	0.04212744	0.07752615	0.136	0.04946	0.07516	0.0649	0.0503	0.6419444	0.08575336	0.4657296	0.5171501	0.1237251
chr17_27488794	0.1124284	0.019824	-0.05501661	0.08125823	0.07886361	0.1529	0.05682	0.08702	0.07986	0.06306	0.4674338	0.7275942	0.528805	0.3104593	0.211986
chr17_27488805	-0.09775719	0.04825728	0.0002169139	0.0418975	-0.03202126	0.1088	0.03734	0.05737	0.04824	0.04001	0.3717662	0.1965394	0.9969882	0.3856622	0.4238901
chr17_27493640	NA	NA	NA	NA	NA	NA	NA	NA	NA	NA	NA	NA	NA	NA	NA
chr17_27493695	-0.6374192	0.04641075	0.09892047	-0.1160604	-0.02273192	0.2032	0.07915	0.1268	0.09999	0.08175	0.00213014	0.5588672	0.4390296	0.2481302	0.781676
chr17_27493724	0.1017406	-0.06544292	0.02771844	-0.05328966	-0.137374	0.1308	0.04834	0.07318	0.06121	0.04466	0.4406174	0.1763043	0.7056125	0.3848628	0.002119702
chr17_27493786	0.1412372	-0.009670823	0.03197409	0.01959866	-0.1199204	0.1201	0.04293	0.06476	0.05919	0.04287	0.2430147	0.8219311	0.6222276	0.7409966	0.005194281
chr17_27493903	0.04687543	0.03541682	0.2478378	-0.03112396	0.07505034	0.157	0.05492	0.07877	0.07688	0.0554	0.7680955	0.5196357	0.001709361	0.6864775	0.1761774
chr17_27493937	-0.1615634	0.03507618	-0.04109011	-0.1002492	-0.02110302	0.1822	0.06231	0.09618	0.08587	0.06272	0.3832663	0.5742275	0.6706615	0.2447723	0.7370206
chr17_2749429	-0.06107518	-0.02268858	0.08455073	-0.07577549	-0.007380295	0.1666	0.05498	0.08637	0.06945	0.05244	0.7177449	0.680306	0.3294223	0.2763986	0.88823
chr17_2749520	-0.1488815	0.01148979	0.1151081	0.1361338	0.03813174	0.1551	0.05092	0.07843	0.06262	0.04905	0.3429816	0.821706	0.1434311	0.03002954	0.4374717
chr17_2749530	0.129022	-4.831955e-05	0.07566195	0.08151788	-0.1361757	0.2196	0.07041	0.1145	0.08915	0.06502	0.566516	0.9994538	0.5115301	0.3624275	0.03662368
chr17_2749536	-0.2023579	-0.06183249	0.156895	0.2326979	0.03953567	0.1958	0.07109	0.1099	0.08542	0.06853	0.3108269	0.385626	0.1559083	0.006643503	0.5649166
chr17_2749553	-0.03251925	0.0357014	0.0671199	0.06393763	0.1423435	0.214	0.07322	0.1057	0.09668	0.07227	0.8819965	0.6267672	0.5277486	0.5103875	0.04947723
chr17_27507710	0.2557409	0.05457545	0.1268928	-0.0911831	-0.07482456	0.1671	0.0567	0.08388	0.07428	0.05717	0.1313121	0.3365614	0.1316932	0.2208888	0.1913257
chr17_27507831	-0.1187949	-0.1196706	-0.05585548	-0.1097416	-0.07942242	0.1988	0.06905	0.1075	0.08757	0.06939	0.5581223	0.08381558	0.6054529	0.2118947	0.2535283
chr17_2752110	0.2006968	0.05121517	0.2678905	-0.07551773	0.03639524	0.1813	0.06013	0.1125	0.0787	0.05866	0.2763116	0.3952141	0.01797504	0.3387751	0.535669
chr17_2752209	0.03750706	-0.0229112	0.01760111	0.0714879	-0.0181104	0.1881	0.06646	0.1042	0.09297	0.06663	0.8447352	0.7308655	0.8665856	0.4439115	0.7862361
chr17_27527780	0.2744036	0.01284639	-0.01602038	-0.1366732	-0.04933803	0.175	0.06009	0.09361	0.07993	0.06007	0.1226311	0.8310154	0.8647049	0.08829892	0.4122964
chr17_27527832	0.02013339	-0.04982823	-0.1406667	0.08890777	-0.1257506	0.1484	0.05267	0.08708	0.07017	0.0528	0.8932701	0.3447954	0.1075646	0.2062621	0.01739184
chr17_27527852	-0.2578494	-0.2201767	-0.09289087	0.02559439	-0.08021149	0.3054	0.1123	0.1702	0.1347	0.1066	0.4214181	0.05138987	0.5907071	0.8506582	0.4543603
chr17_27527870	-0.3593862	-0.06487561	0.1948023	-0.09792802	-0.009255172	0.254	0.09001	0.1302	0.1216	0.09249	0.1711546	0.4728594	0.1379571	0.4240858	0.9206319
chr17_2752900	0.3307629	-0.06459981	-0.3256166	0.2324867	-0.1924378	0.2369	0.09309	0.1325	0.1189	0.09503	0.17495	0.4896053	0.01485823	0.05220463	0.04381486
chr17_27538536	0.327276	-0.06520572	0.03483379	-0.2043681	-0.1740884	0.2376	0.0836	0.1103	0.103	0.07535	0.1809033	0.4370158	0.7536102	0.04842682	0.02123226
chr17_27538627	0.4127248	0.05476129	0.1401124	0.0008167761	-0.1086453	0.2007	0.06638	0.1004	0.09503	0.06402	0.04394829	0.4104243	0.1649879	0.9931734	0.09034683
chr17_27539645	0.06789444	0.004386248	0.4056928	-0.3106807	-0.090393	0.3425	0.1489	0.2231	0.188	0.1196	0.8522546	0.9767615	0.07629466	0.1045701	0.4530323
chr17_2754430	-0.03780694	-0.06904989	-0.04754799	-0.04017851	-0.1264053	0.2383	0.08161	0.1412	0.1125	0.08918	0.8775449	0.3990754	0.7388563	0.7226832	0.1580177
chr17_2754629	-0.2512447	0.028729	0.01035779	0.007922511	-0.0480473	0.1417	0.05244	0.08666	0.06406	0.04941	0.07922785	0.5843159	0.9052179	0.9017751	0.3314323
chr17_2754661	-0.222426	0.07819816	-0.0330904	-0.03002016	0.0355329	0.2529	0.08746	0.1347	0.108	0.08096	0.3948186	0.3731031	0.8076792	0.782288	0.6617823
chr17_27549741	-0.008422379	0.03140873	0.01629482	0.05419056	-0.04926745	0.2271	0.08152	0.1065	0.1137	0.06489	0.9711886	0.7009738	0.8790822	0.6358428	0.4486632
chr17_27549757	-0.3014974	0.08363042	0.02254754	-0.01412066	-0.07073914	0.245	0.0902	0.1294	0.1162	0.09126	0.2328315	0.3558055	0.8628229	0.9039309	0.4401713
chr17_27570011	0.2074264	-0.01723155	-0.1042338	-0.1538311	-0.1193455	0.193	0.06444	0.08944	0.08187	0.06761	0.291635	0.7895855	0.24575	0.06111535	0.07821025
chr17_27570052	-0.00206888	-0.01439862	-0.02106916	-0.043491	-0.227347	0.1687	0.05179	0.08414	0.06627	0.04905	0.9903555	0.781284	0.8029601	0.5125791	3.666815e-06
chr17_27570085	0.1670025	0.03876924	0.0261576	-0.04635163	-0.26474	0.1765	0.05993	0.09328	0.07368	0.05633	0.3516802	0.5184438	0.7800932	0.5304076	2.700937e-06
chr17_27570136	-0.08710787	0.05759044	-0.03045787	0.1227401	-0.1752967	0.2161	0.07342	0.1099	0.09638	0.07152	0.6939015	0.4340499	0.7829606	0.2049503	0.01449569
chr17_27573748	0.2367253	0.02324722	-0.1313826	0.009927043	-0.1438788	0.1304	0.04507	0.07718	0.0643	0.05131	0.07187998	0.6063585	0.08965683	0.877557	0.005103702
chr17_27573845	0.2294073	-0.03580172	-0.002042798	-0.08929636	-0.3034586	0.1809	0.06721	0.09334	0.08034	0.0644	0.2123162	0.5950862	0.9826155	0.2679102	2.572373e-06
chr17_27574121	-0.1923283	0.05849343	0.01854674	-0.1011148	-0.1265543	0.2958	0.08901	0.162	0.1114	0.1072	0.5345334	0.5127593	0.9100513	0.3670442	0.2404987
chr17_2758124	0.2374297	0.05490175	0.04902507	-0.07677009	-0.06944412	0.1839	0.06062	0.1015	0.07908	0.06508	0.2044193	0.3659927	0.630864	0.3331692	0.2869684
chr17_2758157	0.2008003	-0.04637885	0.03558234	-0.1220404	0.01322506	0.2505	0.09038	0.1354	0.1048	0.08478	0.4377252	0.6093134	0.7945752	0.2468253	0.8764815
chr17_275862	0.1220035	-0.04005799	-0.3049407	-0.04844594	-0.06930966	0.4208	0.1807	0.2036	0.205	0.1271	0.7925406	0.8274034	0.1425468	0.8170797	0.5885811
chr17_275923	0.09080445	-0.08265385	0.1021596	-0.01945675	-0.0937104	0.2513	0.09096	0.1464	0.1214	0.09582	0.7265314	0.3655096	0.4900101	0.8736024	0.330313
chr17_275954	0.4885695	-0.1913368	0.1144582	0.2913232	-0.1465605	0.257	0.09249	0.1308	0.1339	0.1096	0.06618109	0.03941174	0.3856435	0.03107703	0.1837902
chr17_27616138	0.197737	-0.02024928	0.09191052	-0.02114141	-0.206697	0.2173	0.07675	0.1064	0.1	0.07285	0.3744179	0.7925074	0.3903863	0.8333911	0.004658346
chr17_27616148	0.1096416	0.08733196	0.1832495	-0.006010147	-0.1848192	0.2725	0.09155	0.1372	0.1366	0.08763	0.6986617	0.3421527	0.1858331	0.9652346	0.03564335
chr17_27616269	0.3171952	-0.1023401	0.01731549	-0.05573781	-0.08365527	0.1784	0.05765	0.08513	0.07785	0.05524	0.0802085	0.0763539	0.8393991	0.4753563	0.1305124
chr17_27644651	0.6760822	-0.01114513	0.1706428	0.1063755	-0.1211351	0.3178	0.09239	0.1481	0.1217	0.09244	0.04368568	0.9043917	0.2544916	0.3856228	0.1919582
chr17_2765095	0.03852592	-0.02498416	-0.01850022	0.09275636	-0.03061724	0.1212	0.04204	0.06161	0.05048	0.04324	0.7523613	0.5526663	0.7643991	0.06648425	0.4793088
chr17_2765193	-0.1143352	0.01286306	0.08125512	-0.0609328	0.02952602	0.1301	0.04234	0.07061	0.05625	0.04356	0.3835595	0.7614848	0.2510152	0.2794594	0.4982912
chr17_27652197	0.1022398	0.0301457	-0.04558867	-0.1018865	-0.05180135	0.2034	0.07414	0.1202	0.09328	0.07103	0.6226159	0.6851203	0.7065277	0.2768145	0.4669526
chr17_2766927	-1.477491	-0.3674123	0.121522	0.6614929	-0.125393	0.6247	0.2208	0.3433	0.2912	0.1762	0.06477037	0.1046031	0.7395353	0.029768	0.4836043
chr17_27717718	0.0725473	-0.07491541	-0.004402403	0.009394396	-0.1320306	0.2036	0.07265	0.107	0.08839	0.06911	0.727195	0.3037346	0.9673694	0.9156875	0.05666661
chr17_27717732	0.1110026	0.1480338	0.1932537	-0.07314387	-0.08072738	0.3134	0.1113	0.1375	0.1256	0.09876	0.7366109	0.1862416	0.1638825	0.563437	0.415981
chr17_27742281	-0.1189713	-0.05447666	0.0681743	-0.1015027	-0.08806721	0.5458	0.1728	0.2885	0.245	0.1694	0.8550763	0.7561686	0.8210005	0.6879267	0.6083965
chr17_2774816	0.1067832	0.01013567	0.02028861	0.1423096	0.06492489	0.2049	0.07411	0.1014	0.0883	0.07182	0.609988	0.8915137	0.8422208	0.1084136	0.3672375
chr17_2774856	0.1856746	0.1893699	-0.1257712	0.13462	0.1650617	0.4265	0.1466	0.2008	0.1812	0.1384	0.6937552	0.2013238	0.5394842	0.4650004	0.2375373
chr17_27776826	-0.3085443	-0.246152	0.000276236	0.01337131	-0.300266	0.2425	0.08905	0.1441	0.1028	0.07669	0.2170651	0.005901264	0.9984864	0.8970554	9.469781e-05
chr17_2779738	1.727658	-0.06464381	0.1407558	-0.2357057	0.1488807	0.5563	0.1698	0.2451	0.2238	0.1391	0.0098596	0.7075287	0.5776899	0.3046637	0.2891861
chr17_2779963	0.1481185	-0.4570009	0.5108469	-0.1185855	-0.2481991	0.6788	0.2164	0.2953	0.2675	0.1946	0.8726968	0.03922739	0.09837595	0.6692663	0.2109165
chr17_2780102	0.1901125	-0.1170393	-0.05113545	0.09336905	-0.1097277	0.2153	0.07948	0.107	0.1024	0.06935	0.3885205	0.14213	0.6346745	0.3643994	0.1144688
chr17_27822533	1.929275	-0.3347448	-0.1881719	0.1780846	-0.1950382	0.5168	0.1889	0.2754	0.2344	0.1575	0.001393737	0.08182915	0.5112802	0.460162	0.2213743
chr17_27824686	-0.09666461	0.2950323	-0.1430049	0.08208968	-0.02754804	0.4367	0.1418	0.1962	0.1902	0.1124	0.8421609	0.03943693	0.4747904	0.6717715	0.8075901
chr17_27834262	-0.2270525	-0.06722691	0.09980821	0.07646241	-0.03354843	0.2549	0.09183	0.1422	0.129	0.08945	0.3890577	0.4660098	0.4872098	0.5566804	0.70874
chr17_27841935	0.02794627	0.1221621	-0.1583394	0.03779691	-0.07951379	0.2639	0.1201	0.1784	0.1135	0.09341	0.9186431	0.3125877	0.3824916	0.7407499	0.3967096
chr17_27842070	0.3903622	0.2619035	0.3597448	-0.1833931	0.2078486	0.3102	0.1016	0.1568	0.1256	0.1063	0.231562	0.01033391	0.02345683	0.1474568	0.05186848
chr17_27844548	-0.6408873	-0.06497705	-0.1186681	0.1392823	-0.1195777	0.311	0.1135	0.1962	0.1335	0.09924	0.05016681	0.5695016	0.5531299	0.3011481	0.2305334
chr17_27860003	-0.1314636	-0.1111351	0.1054131	0.001937467	0.002873531	0.2753	0.09651	0.1513	0.1353	0.1064	0.6461795	0.251727	0.4910152	0.9886799	0.9785765
chr17_27882586	0.2364299	0.002385866	-0.1236553	0.0632735	-0.07223816	0.1597	0.06096	0.1157	0.08466	0.07139	0.1438887	0.9688382	0.2884262	0.4564528	0.3128313
chr17_27887989	-0.2363371	0.2020633	0.06352799	0.07964973	0.03763678	0.33	0.1211	0.1975	0.1499	0.1321	0.4990065	0.09766401	0.752515	0.5993408	0.7776258
chr17_27936780	0.04378241	-0.1126753	-0.01716215	-0.06044152	0.02290285	0.1925	0.06495	0.0972	0.09976	0.07324	0.8233898	0.08342716	0.8605067	0.5466105	0.7551395
chr17_27936880	0.477937	-0.1253865	-0.1093975	-0.02380698	-0.05650252	0.2307	0.0792	0.1317	0.09977	0.0801	0.0438211	0.114522	0.4102684	0.8123248	0.4819727
chr17_28007611	-0.03776223	0.08932499	-0.2190516	0.1124579	-0.2804304	0.2453	0.09071	0.136	0.1177	0.08716	0.8813645	0.3267546	0.1105539	0.3427116	0.001349798
chr17_28007621	0.03961387	0.02939355	-0.07998619	0.05048383	-0.2801111	0.2277	0.07684	0.1176	0.09688	0.0826	0.865479	0.7029077	0.4993994	0.6040081	0.0007259469
chr17_28007651	0.3412329	0.07773211	-0.1930546	-0.01349052	-0.2517033	0.3236	0.1047	0.1602	0.1442	0.1074	0.3183997	0.4603039	0.2342349	0.9262401	0.01980347
chr17_28007662	0.07823507	0.02356547	-0.1251275	0.05242566	-0.04363377	0.2005	0.0669	0.103	0.08465	0.06664	0.7022564	0.7252433	0.2269055	0.5371689	0.5135545
chr17_28007671	-0.1036218	0.07667384	-0.04351365	-0.05828357	-0.01645994	0.1933	0.07167	0.1097	0.09387	0.07792	0.5989181	0.2859417	0.6933843	0.5364731	0.8332
chr17_28007718	0.2081666	0.06482067	-0.04579509	-0.1599527	0.07002357	0.2253	0.07562	0.1091	0.0953	0.07497	0.3680152	0.3926978	0.6764972	0.09476646	0.3516505
chr17_28007753	0.05577659	-0.02187021	-0.03169201	0.04443504	-0.008213582	0.1989	0.06769	0.1008	0.08812	0.06942	0.7834527	0.7471856	0.7544299	0.6154604	0.9060425
chr17_28022646	0.4732331	-0.1387823	-0.1429796	0.3180352	0.0258809	0.3232	0.1101	0.156	0.1529	0.09846	0.1658605	0.2102609	0.3652988	0.03982465	0.7936454
chr17_28022685	0.5353849	0.09133075	-0.05726033	0.2230481	-0.01087182	0.2726	0.09708	0.1405	0.113	0.08675	0.05880975	0.349101	0.6865773	0.0498517	0.9006414
chr17_28022739	-0.3351754	-0.03266394	-0.05398967	0.1156586	0.1418772	0.1793	0.06865	0.1122	0.08616	0.06909	0.06590618	0.6350141	0.6325414	0.1810992	0.04050062
chr17_28031384	-0.3451539	-0.004834658	-0.1086212	-0.1348155	0.01237163	0.219	0.07285	0.1016	0.09878	0.07058	0.1241008	0.947228	0.2875215	0.1744223	0.861199
chr17_28031435	0.01354977	-0.0384282	-0.0199601	-0.06709395	-0.03802962	0.1512	0.05055	0.07427	0.07055	0.05369	0.9294121	0.4477151	0.788693	0.3428022	0.479382
chr17_2804515	0.4054846	-0.1529371	0.07496547	0.06623836	-0.0824952	0.3271	0.1096	0.1569	0.127	0.09818	0.241421	0.1654402	0.6370169	0.6049198	0.4030509
chr17_2804522	-0.2532688	-0.03459177	0.1053923	-0.151452	-0.09165252	0.2671	0.09184	0.1409	0.1164	0.0894	0.3608391	0.7076153	0.4589774	0.1962569	0.3072114
chr17_28052981	0.1595145	-0.05319696	-0.1184806	0.1518515	-0.05867439	0.2097	0.07084	0.1155	0.09777	0.0732	0.4570178	0.4538219	0.3082312	0.1221747	0.4240513
chr17_28052983	0.003352642	-0.01721661	-0.09776947	0.1584979	0.01698205	0.1689	0.05734	0.08986	0.07095	0.04976	0.9843906	0.7643597	0.2785341	0.02586001	0.7332117
chr17_28053026	-0.04583668	-0.06194859	0.04014963	-0.006425191	-0.0414053	0.1807	0.06206	0.09595	0.07909	0.05501	0.8029848	0.3191138	0.6770349	0.9354543	0.4523235
chr17_28053030	-0.007577181	0.03556834	0.1313777	-0.0853201	0.0001809997	0.1693	0.06007	0.09468	0.06933	0.05756	0.9648168	0.5544898	0.1671671	0.2195685	0.9974952
chr17_28053037	0.06604416	-0.0404048	-0.1009686	0.1275071	-0.07351053	0.1639	0.05776	0.08725	0.07447	0.05223	0.6909952	0.4849513	0.2489841	0.08774026	0.1598673
chr17_28053051	-0.4683363	-0.1069437	0.1132471	-0.08019079	0.07410218	0.2237	0.0713	0.1206	0.09676	0.07548	0.04129702	0.1346292	0.3512451	0.4094449	0.327607
chr17_28053071	0.1464722	0.04795586	0.1177144	-0.08964424	0.01116062	0.1786	0.05881	0.0973	0.0821	0.06735	0.4197086	0.4156302	0.228563	0.2765047	0.8686806
chr17_28054979	-0.006368418	-0.003628275	0.0841982	0.09585314	0.18643	0.2758	0.09999	0.167	0.1157	0.09633	0.9822923	0.971199	0.6191181	0.4105655	0.0540637
chr17_28055000	-0.4690068	-0.07388891	-0.009064667	0.1216021	0.1865933	0.221	0.07255	0.1038	0.08613	0.06919	0.03847777	0.3097384	0.9307856	0.1595469	0.00713747
chr17_28055024	-0.2311159	-0.08856144	0.1157919	-0.0431947	0.2212815	0.2364	0.07819	0.1244	0.1026	0.07307	0.3421443	0.2588234	0.3557087	0.6753775	0.002525629
chr17_28055028	-0.2603076	-0.0793863	-0.02314741	0.06343951	0.1235828	0.2328	0.07328	0.1171	0.09307	0.07433	0.2768433	0.2799571	0.8443658	0.4973446	0.09731263
chr17_28055067	-0.2777224	-0.005645869	0.2112584	0.06014767	0.1504044	0.2483	0.08081	0.1403	0.1077	0.08569	0.2786009	0.9444822	0.135996	0.5787402	0.08033265
chr17_28055093	0.01300424	-0.06012357	-0.07829508	0.05104382	0.110042	0.1627	0.0596	0.08791	0.07841	0.06338	0.9371418	0.3139389	0.3749823	0.5163501	0.08314263
chr17_28055367	-0.3094006	-0.1362465	-0.01104536	-0.07876346	-0.02390916	0.2756	0.08764	0.126	0.1151	0.08159	0.2805135	0.1214699	0.930701	0.4966586	0.7702382
chr17_28055371	-0.4659946	-0.07607383	0.007293175	0.008023424	0.120892	0.2288	0.0701	0.1055	0.09167	0.06998	0.04740507	0.2790087	0.9451935	0.9305471	0.08483656
chr17_28055390	-0.5694444	-0.1008183	-0.007712076	0.01292244	0.1521861	0.28	0.1005	0.1511	0.1312	0.09193	0.05089299	0.3182366	0.959761	0.9222159	0.09926103
chr17_28055444	-0.5539568	-0.1410262	0.05536134	0.03232143	0.008302111	0.2428	0.08104	0.1188	0.1072	0.08294	0.02687949	0.0828328	0.6435763	0.7643538	0.9205405
chr17_28055452	-0.4732994	-0.0647779	-0.0326021	-0.04796708	0.1230269	0.2692	0.08032	0.1241	0.1125	0.0868	0.09040486	0.4214593	0.7943412	0.6718084	0.1579466
chr17_28055462	-0.6418986	-0.1418945	-0.1109849	0.04416591	0.03898933	0.2325	0.08372	0.1195	0.1016	0.08762	0.007248707	0.09123473	0.3564823	0.6654112	0.65757
chr17_28062	0.1845625	0.02891836	-0.2122	-0.1110554	-0.2102057	0.2064	0.06917	0.1128	0.09275	0.06564	0.3816043	0.6766233	0.0615951	0.2331824	0.001395907
chr17_28071	0.1819477	0.07839968	-0.0926701	0.004191119	-0.2275161	0.209	0.07822	0.1189	0.1026	0.06683	0.3945821	0.3176851	0.4390098	0.967588	0.0006818117
chr17_28078	0.4990528	-0.00878455	-0.2497198	0.08572031	-0.01334713	0.2554	0.08164	0.1153	0.1091	0.07092	0.05886489	0.9145971	0.03144606	0.4347943	0.8510915
chr17_28097200	-0.8491573	-0.04109838	0.325514	-0.06402944	0.07823197	0.2655	0.08081	0.1897	0.1145	0.09129	0.002045487	0.612213	0.09203046	0.5785313	0.3934471
chr17_28097203	-0.01251628	0.01781535	-0.2851832	-0.08793099	0.08530637	0.2973	0.102	0.1871	0.1289	0.1199	0.9679367	0.8620625	0.134312	0.4987401	0.4799726
chr17_28112	0.01659283	0.1632701	0.2910346	-0.1368862	-0.1630146	0.3953	0.123	0.181	0.1641	0.1242	0.969244	0.1877314	0.1137939	0.4105904	0.1927953
chr17_28151397	0.530042	0.05988606	0.2163545	0.1922335	-0.1957414	0.3446	0.1454	0.2145	0.1484	0.1419	0.1487599	0.6836451	0.3245413	0.2001829	0.1721043
chr17_28151401	0.2098543	-0.04742539	0.1998201	0.2646051	-0.2248711	0.351	0.1343	0.2327	0.1855	0.1295	0.5755914	0.7263904	0.4036445	0.1610091	0.08509946
chr17_28151443	0.3115249	-0.03429097	0.09754557	0.2567278	-0.2913874	0.2671	0.1026	0.1405	0.1205	0.1094	0.2610345	0.7395448	0.4918384	0.03443026	0.008108505
chr17_28151446	0.3969772	-0.2066495	-0.01519195	0.3577213	-0.3128511	0.3608	0.1292	0.2195	0.164	0.132	0.3048168	0.1127282	0.9461648	0.03142145	0.01880646
chr17_28151567	NA	NA	NA	NA	NA	NA	NA	NA	NA	NA	NA	NA	NA	NA	NA
chr17_28151569	NA	NA	NA	NA	NA	NA	NA	NA	NA	NA	NA	NA	NA	NA	NA
chr17_28151576	-0.03531031	0.09132886	-0.01529429	0.1679798	0.03666814	0.2801	0.08165	0.1211	0.1215	0.09603	0.9036776	0.2649335	0.9002344	0.169968	0.7038891
chr17_28151581	-0.2478315	0.1318939	0.07473543	0.1791628	0.1888114	0.2968	0.08681	0.1238	0.1073	0.08947	0.4252269	0.1301261	0.5491497	0.09689497	0.03556478
chr17_28166746	-0.5146413	-0.004217351	-0.01413334	-0.2630444	0.1061489	0.2639	0.08622	0.1365	0.1058	0.09455	0.05997122	0.9611331	0.9183028	0.01342513	0.2637183
chr17_28194048	-0.065378	0.01044655	0.1127268	0.09983309	0.08670448	0.2246	0.0856	0.1273	0.1084	0.09141	0.776679	0.9032228	0.3797721	0.3599069	0.3448877
chr17_28217295	0.008031149	-0.009669573	0.01305938	-0.06401907	-0.0527369	0.1434	0.0534	0.08273	0.06483	0.05095	0.9557988	0.856509	0.8749971	0.3244207	0.3012637
chr17_28217358	0.2695798	0.01516434	0.02251013	-0.05031098	0.1037082	0.1784	0.05986	0.09889	0.07605	0.06274	0.1370527	0.8003642	0.820803	0.5094878	0.09899865
chr17_28217378	-0.01084234	-0.1418219	0.02777823	0.105924	0.01966826	0.3487	0.1194	0.1828	0.1449	0.1004	0.9767513	0.2382825	0.8812386	0.4694959	0.8454641
chr17_28217394	0.07741645	0.000427051	0.04968721	0.06866894	0.0120896	0.1427	0.04961	0.08115	0.06021	0.04948	0.5912953	0.9931402	0.5416836	0.2549445	0.8072047
chr17_28223836	0.2313679	-0.08169224	-0.1883641	-0.01922573	-0.07195479	0.1374	0.04851	0.07516	0.06276	0.05203	0.09532965	0.09255987	0.01245142	0.7598077	0.1672559
chr17_28223929	0.2107283	-0.05734365	-0.01492657	0.1277957	-0.1116062	0.1988	0.06908	0.1118	0.08827	0.0737	0.2988773	0.4076015	0.8944509	0.1492655	0.1309891
chr17_282320	-0.09180413	0.05838758	-0.08708095	-0.1927604	0.1433796	0.19	0.06642	0.1045	0.08401	0.06358	0.6352303	0.3804187	0.407247	0.02223188	0.02441451
chr17_282327	-0.106228	0.09943169	-0.07194137	-0.08566979	0.1238508	0.177	0.06114	0.1075	0.07638	0.06033	0.5547333	0.1045354	0.5058305	0.2634178	0.04044751
chr17_282402	-0.3705413	0.0327271	0.06569152	-0.06935857	0.1373433	0.1825	0.06232	0.1026	0.08042	0.05681	0.04590505	0.6001914	0.5241969	0.3899761	0.0157921
chr17_28254682	-0.02829611	-0.01419624	-0.0385471	0.1188843	-0.1967088	0.2284	0.08651	0.1447	0.09981	0.07839	0.903997	0.8701372	0.7920962	0.2359547	0.012362
chr17_28255996	0.2933995	0.09641044	-0.06667781	0.05265515	0.05796426	0.1418	0.04889	0.0801	0.07359	0.05483	0.04054041	0.04888093	0.406676	0.4754867	0.2911634
chr17_28256000	-0.007111826	0.06305283	-0.03647834	-0.03364238	0.117838	0.2659	0.1033	0.1679	0.1222	0.1025	0.9794301	0.5437712	0.8304082	0.7846668	0.2527961
chr17_28256002	0.4617712	-0.07959725	0.0223961	0.04207319	0.07285169	0.3022	0.09292	0.1672	0.1246	0.1009	0.1452302	0.3937063	0.8949349	0.7375989	0.4725514
chr17_28256012	0.7114266	-0.05081331	0.0285994	0.108035	0.04459772	0.2686	0.08909	0.1597	0.1192	0.0883	0.01073176	0.569973	0.8596783	0.3681883	0.6148956
chr17_28256040	-0.08949899	0.006425464	-0.1018664	0.08368481	-0.06159418	0.1917	0.07108	0.1115	0.08913	0.06166	0.6468007	0.9281529	0.3639292	0.3497005	0.3187491
chr17_28256045	0.04525631	0.1854844	-0.02719595	-0.1574412	0.0409926	0.2095	0.07991	0.116	0.1021	0.07369	0.8327103	0.02068178	0.8158661	0.1250367	0.5790506
chr17_28256049	0.3378499	0.1050438	0.07817155	-0.06045866	-0.03263789	0.2387	0.07829	0.1339	0.09351	0.08356	0.1692987	0.1810238	0.562894	0.5197605	0.6971088
chr17_28256092	0.1133335	-0.05358529	-0.1002626	0.1558659	0.01672707	0.1863	0.06037	0.1	0.07872	0.06332	0.5500477	0.3756199	0.3184731	0.04839777	0.7920596
chr17_28256130	0.05257886	0.02288934	-0.09688432	0.02778939	-0.0672089	0.166	0.05504	0.08882	0.06274	0.05707	0.7547779	0.6779684	0.2772654	0.6584481	0.2396996
chr17_28256181	-0.1226216	-0.0007407116	0.1663408	-0.06918219	0.06831067	0.1811	0.05706	0.08978	0.07135	0.0542	0.5054765	0.9896596	0.06499715	0.333471	0.2082139
chr17_28256230	0.1710342	0.09150524	0.2136523	-0.2276852	0.06446296	0.3336	0.1084	0.2081	0.1323	0.1123	0.6288666	0.4013739	0.31528	0.0880362	0.5684108
chr17_28270396	0.354052	0.006230545	0.122422	-0.0726506	-0.09146266	0.3801	0.1264	0.2085	0.1475	0.1093	0.3889299	0.9610014	0.5657977	0.6261456	0.4055273
chr17_28280614	0.1540863	0.09790115	0.2086252	-0.04497679	0.06066682	0.3002	0.1046	0.1552	0.1331	0.08772	0.6244139	0.351945	0.1841958	0.7376924	0.4908672
chr17_2829428	-0.3605941	0.2632814	0.1029058	0.1837527	-0.08245295	0.4434	0.1752	0.2829	0.217	0.1653	0.4660424	0.1390055	0.7271691	0.4084586	0.6227575
chr17_2829472	-0.7654151	-0.1178418	0.1189308	-0.01078334	-0.07541023	0.4828	0.1709	0.2566	0.1934	0.1927	0.1650292	0.4968893	0.6541758	0.9563743	0.7009782
chr17_28297875	-0.312677	-0.0154079	0.3538065	-0.047857	0.2655334	0.2232	0.07553	0.1116	0.09222	0.07843	0.1720827	0.8388112	0.001629885	0.6053429	0.0007376723
chr17_28297919	-0.3022517	0.04813475	0.259152	0.07185213	0.1055157	0.2054	0.06522	0.09727	0.09001	0.06991	0.1498245	0.4614476	0.008010668	0.4265972	0.1321661
chr17_28352650	-0.4645749	0.05910774	0.1367173	0.01843309	0.124211	0.3013	0.1014	0.1581	0.1497	0.09874	0.1414945	0.5619739	0.3931735	0.9031002	0.210638
chr17_28420662	0.2651242	0.08858731	0.02153071	0.2511365	-0.02388164	0.1814	0.05595	0.08084	0.07822	0.05477	0.1506337	0.1139124	0.7906508	0.001370435	0.6632862
chr17_28420749	0.06687937	-0.06674577	0.1301829	0.03219542	-0.1036569	0.1716	0.05816	0.09927	0.07168	0.05868	0.701009	0.2519273	0.1919185	0.6541536	0.07782731
chr17_28423151	-0.006655309	0.08090425	0.1531904	-0.02265903	0.1061866	0.1623	0.05146	0.08815	0.07833	0.06034	0.9677244	0.1163932	0.08343888	0.77305	0.07898633
chr17_28423153	-0.1331141	0.046301	0.1913325	-0.03064391	0.1821641	0.1821	0.05112	0.08026	0.08355	0.06038	0.4722812	0.3657053	0.01749113	0.714745	0.002599974
chr17_28423162	0.1618535	-0.003061682	0.1618472	0.04654269	0.0508304	0.1543	0.05325	0.0765	0.07221	0.0579	0.3000198	0.9542148	0.0349058	0.5203126	0.3807979
chr17_28423181	-0.163627	0.01052371	0.0574277	-0.05566692	0.1062547	0.1113	0.0361	0.05717	0.04775	0.03816	0.1440129	0.7708023	0.3159262	0.2442337	0.005395435
chr17_28423198	-0.07596725	-0.06693881	0.2253297	-0.06521105	0.01596996	0.1477	0.04715	0.07682	0.06327	0.05593	0.610967	0.1561557	0.003449553	0.3036612	0.7755769
chr17_28423212	0.2052562	-0.05981485	0.2164628	0.02037382	-0.0562887	0.144	0.05088	0.07638	0.06414	0.04964	0.158382	0.2403615	0.004717064	0.7512497	0.2574073
chr17_28423264	0.08292753	-0.03818807	0.1517414	0.07604858	-0.05894668	0.1763	0.05791	0.09045	0.08337	0.06469	0.6433575	0.5103251	0.09477085	0.363347	0.3631869
chr17_28425003	-0.08821787	0.04337088	0.04581876	0.00719239	-0.03305908	0.2184	0.07903	0.1353	0.09388	0.08504	0.6934505	0.5843281	0.737224	0.9392009	0.6985051
chr17_28425035	-0.239313	0.00949738	0.08898676	-0.0696911	-0.1696119	0.2513	0.08297	0.1417	0.1003	0.08453	0.3566642	0.90918	0.5341672	0.4893628	0.04557072
chr17_28425085	0.4732617	0.04758681	0.01585469	-0.1161413	-0.05754525	0.2292	0.08537	0.134	0.1114	0.09734	0.04444451	0.5786324	0.9066608	0.3001686	0.5562837
chr17_28426167	-0.09671406	0.100924	-0.05625824	-0.1054516	-0.05575754	0.2238	0.07863	0.1206	0.1045	0.07895	0.6736209	0.2007013	0.643306	0.3155807	0.4814115
chr17_28427315	-0.1071953	0.01557295	0.1108154	-0.008500695	-0.04854239	0.1556	0.046	0.08578	0.07087	0.05416	0.496172	0.7352245	0.1980614	0.9047635	0.3708074
chr17_28427378	-0.05428163	0.007620986	0.09718571	-0.0009301306	-0.154127	0.1331	0.04721	0.06381	0.05984	0.04606	0.6860676	0.8718986	0.1285249	0.9876207	0.0008297635
chr17_28432575	NA	NA	NA	NA	NA	NA	NA	NA	NA	NA	NA	NA	NA	NA	NA
chr17_28432586	NA	NA	NA	NA	NA	NA	NA	NA	NA	NA	NA	NA	NA	NA	NA
chr17_28432592	NA	NA	NA	NA	NA	NA	NA	NA	NA	NA	NA	NA	NA	NA	NA
chr17_28432602	-0.02344396	0.01452101	0.02390523	-0.07034048	0.09017992	0.1081	0.03804	0.05971	0.04923	0.03939	0.829298	0.7028665	0.6894208	0.1535566	0.0221588
chr17_28432613	-0.07507831	0.05701315	-0.02510326	-0.08905139	0.1294551	0.1044	0.03328	0.0502	0.04636	0.03461	0.4744787	0.08686232	0.6174733	0.05500944	0.0001853764
chr17_28432615	-0.08807542	0.02866491	0.06104657	-0.07768157	0.07861667	0.1105	0.03958	0.05817	0.05094	0.04014	0.4282548	0.4692748	0.2947888	0.1277631	0.05034943
chr17_28432620	-0.1252917	0.02402506	0.003286795	-0.06395424	0.1070637	0.1162	0.0382	0.05731	0.04911	0.0391	0.2841973	0.5296966	0.9543405	0.1933633	0.006217069
chr17_28432623	-0.1761382	0.03143395	0.04522863	-0.04121516	0.1271976	0.1049	0.04143	0.05333	0.04805	0.03941	0.09495062	0.4484073	0.3970603	0.3915749	0.00125956
chr17_28432629	0.02473926	0.02396291	-0.002103451	-0.02327925	0.0859856	0.1136	0.03706	0.05538	0.05045	0.04115	0.8287029	0.5181799	0.9697484	0.6449102	0.03681632
chr17_28432634	-0.0713402	0.007974029	-0.03860818	-0.01814305	0.08085763	0.1148	0.03884	0.05762	0.04871	0.03973	0.5370225	0.8374552	0.5035369	0.7098716	0.04199483
chr17_28432653	-0.194725	-0.03814422	-0.02004552	0.03795846	0.06758984	0.1473	0.0497	0.06903	0.06461	0.04863	0.1910287	0.4433545	0.772049	0.5576916	0.1650655
chr17_28432655	-0.09368985	-0.01177181	-0.0412645	0.05262455	0.04932865	0.1155	0.04304	0.06119	0.05241	0.03993	0.4203935	0.7846571	0.5008817	0.315999	0.2170565
chr17_28432660	-0.301888	0.03100654	-0.06941291	-0.1249833	0.1914786	0.1466	0.0558	0.07988	0.07394	0.05497	0.04164854	0.5790266	0.386387	0.09185223	0.0005050528
chr17_28432662	-0.2737559	0.000292443	-0.08652319	-0.06331307	0.1095914	0.1359	0.04309	0.07157	0.06446	0.04179	0.04596614	0.99459	0.2278827	0.327005	0.008789366
chr17_28432672	-0.2404047	-0.09467283	-0.03090353	0.06604765	0.1142486	0.204	0.06916	0.08693	0.09352	0.06266	0.2486345	0.1720589	0.723224	0.4819649	0.06880066
chr17_28432783	-0.4672221	0.04728729	-0.09653625	-0.1632478	0.1090429	0.1763	0.06123	0.09689	0.08385	0.06373	0.00909021	0.4408015	0.3213628	0.05237408	0.08772263
chr17_28432798	-0.3529498	0.05356255	-0.06819231	-0.004435706	0.04134856	0.132	0.04584	0.07085	0.05758	0.04628	0.008038104	0.2431138	0.3370201	0.9386969	0.3721324
chr17_28432800	-0.2414578	0.04853656	-0.06331275	-0.03010456	-0.02859765	0.1264	0.04223	0.06192	0.053	0.0449	0.05809962	0.2508394	0.3074769	0.5705699	0.5245963
chr17_28432844	-0.2165934	0.1171286	0.02905207	-0.2117486	-0.0429079	0.1578	0.05297	0.0834	0.06693	0.05669	0.1752951	0.02723579	0.7284917	0.001595996	0.4498475
chr17_28432893	-0.4171356	0.07302557	0.01123366	0.01374791	0.07945809	0.1788	0.06143	0.09606	0.08439	0.06125	0.02171146	0.2354187	0.9073329	0.8710475	0.1953757
chr17_28432898	-0.423434	0.07990956	0.1424672	-0.03119755	0.04129308	0.2641	0.1061	0.1491	0.1288	0.09115	0.1220118	0.4539163	0.3447439	0.8101756	0.6518905
chr17_28432903	-0.5977975	0.09174318	0.1962066	0.2406167	-0.006609541	0.2716	0.09922	0.1629	0.1226	0.09958	0.03415088	0.3575303	0.2346869	0.05143773	0.9473426
chr17_28432905	-0.2345037	-0.03078523	0.1040846	-0.01268492	0.1888217	0.2521	0.09282	0.1606	0.1271	0.09549	0.3680368	0.7412231	0.5223769	0.9211436	0.04902639
chr17_28432939	0.2535419	0.05656227	0.07804723	-0.009794985	-0.04847136	0.1792	0.0598	0.0985	0.08513	0.05588	0.163937	0.3450855	0.4304017	0.9087293	0.3864554
chr17_28432962	-0.02781292	0.03936175	0.01264822	-0.009604988	-0.05216787	0.1358	0.04828	0.07864	0.0669	0.05324	0.8392049	0.415456	0.8726141	0.8860922	0.3278406
chr17_28432970	-0.02235548	0.01645915	0.0655144	-0.00620324	0.05317385	0.1686	0.05995	0.08236	0.06982	0.05379	0.8960153	0.784043	0.4279169	0.9293765	0.3235867
chr17_28432979	-0.2047465	0.02535025	0.004075525	0.2371871	0.0902835	0.2055	0.07438	0.1146	0.1024	0.07318	0.3295262	0.7339494	0.9718176	0.0212168	0.2185435
chr17_28433105	0.147689	-0.02597857	-0.05593176	-0.1437715	0.01125118	0.2977	0.0938	0.1435	0.1171	0.09483	0.6357805	0.7827509	0.6996934	0.2227229	0.9059796
chr17_28433194	0.2823833	0.05029046	0.1018152	0.002703947	0.02161771	0.1899	0.06621	0.09481	0.08589	0.06723	0.1443032	0.4485149	0.2850474	0.9749783	0.748346
chr17_28436449	0.7472817	0.08990542	0.005754871	0.06660567	-0.1100775	0.181	0.06462	0.09585	0.0818	0.06586	4.898116e-05	0.1650195	0.9523436	0.4170662	0.09536398
chr17_28436488	0.5902039	0.04032534	0.1035219	0.09834162	-0.1619327	0.2463	0.06594	0.09437	0.1039	0.07171	0.02020818	0.5417194	0.2747963	0.3465102	0.02430034
chr17_28437103	0.04444218	0.05318663	-0.02495633	-0.03959532	-0.09974422	0.2276	0.07468	0.1276	0.09736	0.07974	0.8491997	0.477577	0.8461886	0.6856556	0.2124397
chr17_28437248	0.4265011	0.1233285	0.04566445	0.08721052	-0.1854854	0.1949	0.08677	0.103	0.08017	0.06909	0.03184568	0.1567854	0.659223	0.2782236	0.007400195
chr17_28439248	0.156014	-0.09265392	-0.07770629	0.1408504	0.05701241	0.2798	0.07732	0.1326	0.1264	0.1002	0.5924285	0.2321924	0.5613446	0.2689928	0.5713105
chr17_28440419	NA	NA	NA	NA	NA	NA	NA	NA	NA	NA	NA	NA	NA	NA	NA
chr17_28441368	-0.2573195	-0.03334018	-0.0797542	-0.003253249	-0.1899253	0.2359	0.08309	0.1341	0.1153	0.09531	0.2891383	0.689255	0.5556164	0.9776403	0.04729605
chr17_28441386	0.06909138	-0.05340347	-0.2329611	0.1004949	-0.1065589	0.2361	0.08692	0.1517	0.1072	0.08978	0.7761323	0.5404897	0.1290404	0.3513107	0.2371676
chr17_28441397	-0.03224656	-0.0007702547	-0.1126136	0.06388363	-0.009469972	0.2118	0.08866	0.1494	0.1042	0.08283	0.8817147	0.9930956	0.4560828	0.542028	0.9092875
chr17_28441403	0.3708889	-0.05033769	-0.2534685	0.1511696	-0.1614428	0.2853	0.09843	0.1728	0.1252	0.1097	0.2127769	0.6108065	0.1485236	0.2309465	0.1435238
chr17_28441414	-0.1608662	0.01162118	-0.01414397	0.1123896	-0.002524702	0.2374	0.07256	0.134	0.08897	0.07631	0.5103807	0.8730879	0.9166932	0.2083118	0.9736839
chr17_28441418	-0.1559057	-0.06719385	-0.1388762	0.03441317	-0.0128661	0.2027	0.06613	0.1031	0.08745	0.06603	0.4513427	0.3106481	0.1803017	0.6950503	0.8458415
chr17_28441440	-0.06147598	-0.0289163	-0.1272714	-0.07520059	0.02811264	0.1864	0.06609	0.09995	0.08077	0.06869	0.7459179	0.6624213	0.2051643	0.3534054	0.6830522
chr17_28441453	-0.3393912	-0.1037366	0.0912079	0.08451439	0.04540074	0.2211	0.07192	0.1165	0.09385	0.07129	0.1343874	0.1502488	0.4368229	0.3699582	0.5252814
chr17_28441484	-0.1815227	-0.02289597	-0.01316438	0.03663791	0.06203725	0.3017	0.08514	0.1246	0.1234	0.09306	0.5662179	0.7887417	0.9165109	0.7682732	0.506854
chr17_28441487	0.234626	-0.0109679	-0.004446176	0.1180166	0.03213184	0.2445	0.07868	0.1134	0.09727	0.08309	0.3521172	0.8894765	0.9689263	0.227226	0.6999603
chr17_28441492	-0.1013404	0.0109498	0.03890597	0.05830093	0.2354507	0.2815	0.08537	0.1366	0.1201	0.09777	0.7297609	0.8983115	0.7778308	0.6298607	0.01654472
chr17_28441500	-0.1455018	0.0184443	0.01954416	0.1071295	0.08753186	0.2848	0.07872	0.1327	0.1114	0.09268	0.6243224	0.8153146	0.8839386	0.3392343	0.3470188
chr17_28441505	-0.1930443	0.02540616	0.01450045	-0.1098022	0.03730695	0.2477	0.08327	0.1233	0.1089	0.08459	0.4502129	0.7610927	0.9070933	0.3162046	0.6603341
chr17_28441509	-0.1213966	-0.01075322	-0.0262072	0.05071941	0.01099738	0.1837	0.0634	0.09311	0.08059	0.06564	0.5159534	0.8655859	0.7792917	0.5304599	0.8672288
chr17_28441512	0.08049138	-0.04814788	-0.09176659	0.1160578	0.06395334	0.2309	0.07459	0.1108	0.09988	0.08783	0.7344753	0.5197685	0.4104405	0.247615	0.4682464
chr17_28441540	-0.02255334	0.03620791	-0.03372456	0.1321638	0.05382211	0.2732	0.08106	0.1259	0.1122	0.09562	0.9367049	0.6561677	0.7904422	0.2418028	0.5752777
chr17_28441549	-0.2054157	0.03260132	-0.03201101	0.137028	0.09095035	0.2584	0.09772	0.1404	0.1155	0.09083	0.4425143	0.7398719	0.8214034	0.2386174	0.3186743
chr17_28441557	-0.3071834	0.06751652	-0.06469952	-0.01156305	0.1278385	0.1652	0.05663	0.08609	0.07384	0.05857	0.06666668	0.2339182	0.4540119	0.8759002	0.02933794
chr17_28441574	-0.1945013	0.03076095	-0.09797871	-0.004909573	0.122404	0.1697	0.0513	0.08384	0.07357	0.05745	0.258677	0.5492801	0.2442115	0.9469379	0.03341187
chr17_28441579	-0.0914983	0.07063615	-0.1860199	0.01939195	0.01747707	0.1852	0.05782	0.08098	0.07598	0.06195	0.6273184	0.2226119	0.02204657	0.7991196	0.7782702
chr17_28441606	0.05024832	-0.05381389	0.04396287	0.09062922	0.04230488	0.1381	0.05171	0.0712	0.06118	0.05211	0.7185718	0.298668	0.5379678	0.1392529	0.4175179
chr17_28441629	NA	NA	NA	NA	NA	NA	NA	NA	NA	NA	NA	NA	NA	NA	NA
chr17_28441656	0.1012878	0.04431768	-0.0764952	0.003771513	0.02895791	0.1629	0.06151	0.08286	0.07726	0.06646	0.5395631	0.4720601	0.3575668	0.9611823	0.6637396
chr17_28443865	0.07261721	0.04258948	-0.04392103	-0.01834465	-0.08877352	0.1357	0.04833	0.07094	0.06379	0.04669	0.5959868	0.378755	0.5368592	0.7741177	0.05752957
chr17_28443899	-0.493811	-0.000625359	0.1149583	-0.01847636	0.02557457	0.2182	0.07544	0.1087	0.0977	0.07254	0.02720388	0.9934049	0.2931173	0.8507132	0.7251162
chr17_28443939	0.2704715	0.1305371	0.1315711	-0.1524878	-0.04957675	0.2173	0.06986	0.1127	0.0954	0.07866	0.2243854	0.0623235	0.2460456	0.1115838	0.5297986
chr17_28443966	-0.06378806	0.01355612	-0.02631944	-0.1476837	-0.08987459	0.1491	0.05162	0.08484	0.06287	0.05109	0.6722671	0.7931182	0.7572409	0.01905841	0.07894421
chr17_28443971	-0.09725455	-0.03225793	-0.01367605	-0.001320555	-0.02151992	0.1686	0.06539	0.08806	0.08049	0.06814	0.5696423	0.6225354	0.8770575	0.9869526	0.752697
chr17_28444057	-0.3714501	0.1577222	0.1129586	0.007959816	0.03431683	0.2748	0.09496	0.1445	0.1232	0.09759	0.1937135	0.09824381	0.439217	0.9488773	0.7263654
chr17_28444188	-0.1079076	-0.04534197	-0.06295455	-0.05289498	0.06071028	0.3122	0.1031	0.1483	0.1528	0.1074	0.7426394	0.6617903	0.6746213	0.7322709	0.574114
chr17_28444362	0.09498743	-0.02571487	0.2667484	-0.03411929	-0.1233016	0.1849	0.06074	0.1137	0.09521	0.06378	0.6136534	0.6726031	0.01976082	0.7212937	0.05369406
chr17_28444414	0.2558907	-0.01289636	0.09014547	0.04383113	-0.05709616	0.1617	0.0531	0.08059	0.07865	0.06009	0.118364	0.8083721	0.2648802	0.5785068	0.3428951
chr17_28444492	0.1943825	0.0241599	-0.01944424	0.05674504	-0.232372	0.1617	0.05379	0.09734	0.07684	0.05764	0.2355046	0.6537909	0.8424135	0.4615483	5.703965e-05
chr17_28444517	-0.0116981	0.06685586	-0.0809168	0.03392743	-0.09782019	0.1913	0.06306	0.1035	0.09363	0.06784	0.9521388	0.290017	0.4368013	0.7182755	0.150263
chr17_28456416	-0.3986373	-0.2258631	-0.0911031	0.4016056	0.009590033	0.3335	0.1256	0.1907	0.1514	0.1234	0.2597921	0.07441842	0.6390962	0.008740643	0.9385273
chr17_28457699	0.2529065	0.008337461	-0.1601882	0.1795906	0.00548315	0.2328	0.08156	0.1221	0.1224	0.08663	0.2907309	0.9188485	0.1928733	0.1453343	0.949722
chr17_28457793	-0.04920081	0.02500145	0.009930218	-0.1004615	0.136516	0.1626	0.06048	0.08166	0.07476	0.0552	0.7652749	0.6798799	0.903534	0.1802369	0.01353608
chr17_28457802	0.2443313	0.02811022	-0.01803718	0.08955447	-0.07189509	0.1435	0.04998	0.0806	0.06803	0.05341	0.09198174	0.5743024	0.8234902	0.1890661	0.1788913
chr17_28465498	0.1812778	0.01245053	0.00808359	-0.03533355	0.03891831	0.1324	0.04952	0.07911	0.06148	0.05026	0.1747451	0.8017245	0.9188667	0.5662189	0.4393088
chr17_28465508	0.06938173	-0.033669	-0.1502431	-0.06929415	-0.01909973	0.1598	0.05945	0.09096	0.07149	0.05592	0.668215	0.5718427	0.09999012	0.3336418	0.7330885
chr17_28465542	0.2972189	-0.08856578	-0.08772038	-0.1006494	-0.07519388	0.1673	0.05779	0.08742	0.07388	0.05924	0.0798557	0.1260207	0.3175068	0.1742693	0.2051266
chr17_28465550	0.1017989	-0.01749534	-0.07508719	-0.1757359	0.06696151	0.1463	0.05091	0.07364	0.06471	0.05061	0.4912413	0.7314429	0.3092088	0.006727239	0.1863703
chr17_28465580	-0.07595098	-0.06921237	-0.181058	0.02065545	-0.007219352	0.1811	0.06718	0.1013	0.08098	0.06484	0.680008	0.3039851	0.07537924	0.7993172	0.9115317
chr17_28465596	-0.3481305	-0.0207291	0.03547021	-0.03101877	-0.005704382	0.1283	0.04343	0.07323	0.05643	0.04659	0.007124139	0.6334698	0.6290483	0.5831359	0.9026575
chr17_28474557	-0.9113939	-0.1966301	0.1748681	0.2439409	0.2408415	0.4476	0.1551	0.2493	0.1988	0.1544	0.06863413	0.2104161	0.4969544	0.2291409	0.1232805
chr17_28474577	-0.4817137	0.07005486	0.07105937	0.103529	-0.1572296	0.2594	0.09292	0.1727	0.1133	0.08476	0.07289871	0.4528544	0.6852725	0.3639437	0.06455578
chr17_28477978	0.08617181	0.1001299	-0.1821292	-0.123664	0.1740746	0.5061	0.1768	0.2516	0.2102	0.1329	0.8832501	0.5772379	0.4835541	0.5651751	0.1942195
chr17_28478012	-0.03429583	-0.0396195	0.1370622	-0.04073785	-0.1688277	0.2301	0.06916	0.1256	0.08693	0.08173	0.8846729	0.5676637	0.2789781	0.6406042	0.03951669
chr17_28478066	-0.7251221	-0.2557078	0.2716791	-0.232884	-0.1069645	0.5994	0.2167	0.3232	0.274	0.1876	0.332874	0.2493338	0.4263359	0.4136918	0.5754453
chr17_28482676	1.235967	0.0593461	-0.4175486	-0.02216575	0.0636308	0.4151	0.1334	0.2119	0.172	0.1368	0.006751233	0.6592875	0.05413547	0.8989799	0.6449675
chr17_28487475	0.2976445	-0.07589913	-0.1251484	0.1619357	0.01136242	0.2393	0.09248	0.1427	0.1175	0.09019	0.2271723	0.413819	0.3853787	0.1711151	0.9001517
chr17_28487539	-0.7201955	0.06429762	0.06658081	0.2227445	0.2534207	0.5711	0.1963	0.3103	0.2335	0.1812	0.3005823	0.7480778	0.8383709	0.3536316	0.1690021
chr17_28494576	-0.3665108	0.0236387	-0.1300327	0.03027731	-0.1197663	0.3853	0.1393	0.2044	0.2523	0.1435	0.380057	0.8665504	0.5334576	0.9075551	0.408821
chr17_28494591	0.958057	-0.171486	-0.3130342	-0.02896427	-0.2972733	0.5676	0.2158	0.2955	0.2851	0.2121	0.1646313	0.4377911	0.3115235	0.922427	0.170786
chr17_28499968	0.3132477	0.1163384	-0.03645422	-0.003210652	-0.0259448	0.2653	0.08489	0.1319	0.1139	0.0797	0.2549453	0.1720918	0.7841131	0.9776582	0.7455631
chr17_28532358	-0.02561793	0.07826132	-0.01358539	0.03665618	0.01060986	0.3008	0.117	0.164	0.1483	0.1302	0.9352656	0.5064944	0.9348724	0.806888	0.9356048
chr17_285637	0.1330682	-0.04124754	-0.1056436	0.09575145	-0.07213214	0.2999	0.1173	0.1725	0.1364	0.09581	0.6720875	0.7269288	0.5463452	0.4867864	0.4536143
chr17_28605985	-0.7938998	-0.1240547	0.1242578	0.2502997	0.07319462	0.3635	0.1045	0.1762	0.1599	0.113	0.0418869	0.237751	0.4875723	0.1222954	0.5198405
chr17_28605989	-0.229425	0.04027267	0.09972886	-0.06786737	0.06665818	0.2251	0.08076	0.1278	0.1137	0.08645	0.3206826	0.6191594	0.4389591	0.5531626	0.442384
chr17_28611462	0.03077735	0.02929673	-0.05053992	0.07820758	-0.08890209	0.1579	0.05441	0.09006	0.07565	0.05325	0.8473729	0.5908213	0.5762299	0.3026132	0.09548377
chr17_28634457	-0.1344011	-0.06617926	0.1083227	-0.03235324	0.01462379	0.1021	0.03235	0.05458	0.04421	0.04033	0.1903692	0.04088879	0.04751275	0.4647226	0.7171218
chr17_28634461	-0.5348457	0.09740275	0.1378098	-0.08614816	0.06797602	0.1892	0.0635	0.08974	0.08674	0.06137	0.005506227	0.1258174	0.1261503	0.322451	0.2689193
chr17_28634481	-0.3939659	-0.001814005	0.08059491	-0.06283604	-0.005738409	0.1404	0.04699	0.07175	0.06129	0.05011	0.005465575	0.9692401	0.2625523	0.3061672	0.9089426
chr17_28634512	-0.1804384	-0.004529111	0.03443304	-0.0263697	-0.08271078	0.142	0.04953	0.07089	0.0645	0.04927	0.2084582	0.9272307	0.628029	0.6832874	0.09360385
chr17_28634556	-0.01851406	0.01004658	-0.008827438	0.04435354	-0.116249	0.1323	0.04063	0.06336	0.05487	0.04628	0.8896794	0.8048572	0.889417	0.4195969	0.01210149
chr17_28636569	-0.5079465	-0.1120137	0.2661116	0.1129894	0.002466269	0.2225	0.07982	0.1243	0.1026	0.08122	0.02603566	0.1618578	0.03364689	0.2733197	0.9758557
chr17_28639850	0.4493606	-0.02741522	-0.02875225	-0.1219217	-0.220666	0.2385	0.07763	0.1168	0.1001	0.07868	0.06728868	0.7247733	0.8068579	0.2255579	0.005175429
chr17_28645645	0.01349198	-0.1220335	-0.2072223	-0.1206306	-0.138017	0.2281	0.07753	0.1247	0.101	0.07694	0.9540751	0.1165829	0.09918945	0.2347332	0.07369387
chr17_28645661	0.03071404	0.1002519	0.2351692	-0.1711746	-0.0734899	0.2861	0.1104	0.1746	0.125	0.09759	0.9180687	0.3667766	0.1847691	0.1742555	0.4535842
chr17_28660134	-1.860897	-0.02368316	0.4272698	-0.497864	0.1856915	0.5864	0.1898	0.2803	0.2086	0.1311	0.01015388	0.902494	0.1434062	0.0195859	0.1602633
chr17_28660264	0.3452372	-0.04547017	-0.05959651	0.1473928	-0.1285143	0.2162	0.08125	0.1344	0.09721	0.06326	0.1189786	0.5769928	0.6603693	0.131286	0.04261576
chr17_28660294	0.5474169	0.02808449	0.05102575	0.05502622	-0.2455954	0.2813	0.1024	0.1823	0.1392	0.1193	0.06183952	0.7849909	0.7831552	0.6954611	0.04095996
chr17_28683990	-0.05791971	-0.104213	0.1065755	0.02442749	-0.1266158	0.1904	0.07016	0.1094	0.08524	0.08027	0.7652183	0.1384198	0.3328771	0.7752381	0.1158847
chr17_28684010	0.2503068	-0.02375863	-0.04326245	-0.05614339	-0.1090597	0.1685	0.05753	0.09764	0.07706	0.05743	0.1431229	0.6801238	0.659239	0.4675931	0.05797749
chr17_28684031	0.2292908	0.06321802	0.07791502	0.1339206	-0.1056623	0.2139	0.06866	0.1259	0.09547	0.07917	0.2950334	0.3583219	0.539255	0.1626111	0.1833747
chr17_28684035	0.2192712	-0.006616785	-0.1042355	0.1432007	-0.03221363	0.2356	0.07851	0.1327	0.09157	0.08332	0.3657337	0.933041	0.4362444	0.1194067	0.7000292
chr17_28684068	-0.05344533	0.07311124	-0.08660599	-0.09740532	-0.2484675	0.2561	0.08197	0.1456	0.1117	0.09122	0.8401281	0.3740432	0.5562084	0.3861782	0.006678363
chr17_28684080	0.1595066	0.03464995	-0.01076175	-0.1031683	-0.1809557	0.2755	0.09905	0.1702	0.1193	0.09272	0.5778242	0.7277632	0.950318	0.3905586	0.05198854
chr17_28684084	0.2128589	0.03952365	0.04080034	-0.1018201	-0.08859587	0.1701	0.05815	0.1015	0.07804	0.05971	0.2175242	0.497433	0.6892318	0.1933482	0.1385741
chr17_28684098	0.1237209	0.1365433	0.004495455	-0.1432279	-0.199516	0.2348	0.07378	0.1234	0.09259	0.08717	0.6085184	0.06494487	0.9711616	0.1234971	0.02260158
chr17_28684102	-0.05623052	0.05921486	-0.006209196	-0.08321772	-0.1594503	0.2167	0.06688	0.1048	0.09479	0.0772	0.8000211	0.3770162	0.9530144	0.382138	0.03946988
chr17_28684219	0.07705254	-0.125497	-0.01000654	0.1191768	-0.1911423	0.2299	0.07969	0.1206	0.09937	0.0838	0.7442887	0.1164602	0.9343546	0.2327176	0.02303153
chr17_28686470	0.3119906	-0.0907456	-0.1196747	-0.08464306	-0.2508409	0.2773	0.09245	0.1438	0.1269	0.0902	0.2797066	0.3283908	0.4101779	0.5082189	0.005612437
chr17_28690227	2.214179	0.04043897	-0.3327725	-0.09984564	-0.2333474	0.5228	0.1806	0.2552	0.2129	0.1583	0.0003057889	0.82569	0.2073842	0.6467892	0.1455317
chr17_28690296	1.136907	0.008457369	-0.08925171	-0.1512323	-0.06824244	0.3859	0.1193	0.184	0.1416	0.123	0.006569507	0.943887	0.6335175	0.2903915	0.5819054
chr17_28717176	0.1719681	0.1588243	0.03072306	-0.001429627	-0.05420967	0.2139	0.07204	0.1072	0.09398	0.06509	0.4322439	0.02788223	0.7756869	0.9879167	0.4059309
chr17_28717248	0.008639747	0.09942143	-0.06140721	-0.04763173	-0.1318205	0.3171	0.09986	0.1551	0.1493	0.1074	0.9793849	0.3218655	0.6957019	0.752414	0.2223588
chr17_28732977	0.1130095	0.006935897	-0.1775751	0.05485075	-0.2865265	0.193	0.06342	0.1081	0.09929	0.06804	0.5656075	0.913088	0.102455	0.5825252	2.652831e-05
chr17_28785401	0.1102533	-0.03809023	-0.1213669	0.0617673	-0.144377	0.2224	0.07067	0.1305	0.09751	0.07794	0.6288631	0.5908258	0.3564965	0.5284152	0.06477937
chr17_28785460	0.02036825	-0.04617885	0.04137465	0.02801832	-0.1312585	0.1784	0.05865	0.09642	0.07517	0.0591	0.9105536	0.4318629	0.6692997	0.7101325	0.02661809
chr17_2880159	0.08466047	-0.0005344788	-0.2269171	0.131133	-0.06547221	0.2528	0.09748	0.1457	0.1417	0.09904	0.7459279	0.9956461	0.1233637	0.3596202	0.510655
chr17_2880163	0.4038612	-0.07023975	0.01590003	-0.3462745	0.005124266	0.3288	0.1175	0.1546	0.1409	0.09502	0.2460508	0.5527501	0.9190665	0.01497127	0.9571867
chr17_2880251	0.03572556	0.09868533	0.04817189	0.01851014	-0.1111885	0.2387	0.08149	0.1241	0.1139	0.07275	0.8844418	0.2274383	0.700112	0.8717354	0.1274303
chr17_28830878	-0.02030414	-0.01395301	0.01205097	-0.001763868	-0.0601714	0.1479	0.05552	0.07674	0.06679	0.04673	0.8920007	0.8018703	0.8755812	0.978978	0.1983618
chr17_28830946	0.04403843	-0.02950404	0.09244015	-0.006999612	-0.1030505	0.1801	0.06484	0.09813	0.07032	0.05832	0.8099243	0.6497778	0.3485165	0.9209056	0.07773596
chr17_28831359	-0.3665521	-0.03658248	0.23802	0.05567102	0.05200103	0.1887	0.06456	0.1069	0.08799	0.07085	0.05644104	0.5717603	0.02684198	0.5285355	0.4640983
chr17_28831369	-0.1359867	-0.4157368	0.1753738	0.009552895	-0.1163707	0.3766	0.1301	0.1861	0.1736	0.1003	0.7379981	0.001533027	0.3544976	0.9567817	0.2483462
chr17_2883204	0.848468	-0.01095826	0.06013315	0.1580096	-0.1252363	0.2685	0.08451	0.1205	0.1209	0.08172	0.002334611	0.8971959	0.620322	0.1945081	0.1266666
chr17_2883227	0.3712976	-0.1173545	0.05608604	0.1276423	0.07752473	0.2521	0.08533	0.1278	0.1063	0.08832	0.1540854	0.1705978	0.6633742	0.2324893	0.3819327
chr17_28843450	0.629561	-0.08528195	-0.06453388	0.07533304	-0.1140309	0.2326	0.07034	0.1157	0.1013	0.06823	0.008478671	0.2265009	0.579563	0.4593987	0.09543951
chr17_28843523	0.08134564	0.02681872	0.09745656	-0.01700279	-0.1163753	0.1418	0.05062	0.07758	0.06543	0.04864	0.5701247	0.5967183	0.2104164	0.7953996	0.01685971
chr17_28843569	0.8050609	0.01706094	0.1252065	-0.05533831	-0.05286742	0.2931	0.09406	0.1876	0.1453	0.1036	0.008637454	0.8566977	0.5121057	0.706312	0.6117638
chr17_28845985	-0.2185729	-0.2063761	0.1089134	0.203798	-0.1028227	0.2954	0.1073	0.1393	0.1383	0.09473	0.4796274	0.05584393	0.4387893	0.1444459	0.2798982
chr17_28846076	-0.2875947	0.0599645	0.09445749	0.0852802	-0.1921582	0.4215	0.1429	0.2103	0.1885	0.1282	0.5360874	0.6779084	0.6605808	0.6568225	0.1371402
chr17_28850410	0.0660797	-0.03621783	-0.08083918	0.0004482686	0.09339925	0.17	0.06169	0.08892	0.07114	0.06115	0.7016855	0.5578917	0.3651893	0.9949851	0.1273786
chr17_28850416	1.001422	-0.6022971	0.2790609	-0.202297	-0.2304304	0.6922	0.282	0.3293	0.3237	0.2023	0.296435	0.04045016	0.4236115	0.5543163	0.2646356
chr17_28850426	-0.05962671	-0.2259159	0.1248251	0.2921642	-0.2403351	0.2185	0.07632	0.1141	0.1057	0.07992	0.7900103	0.003162545	0.277102	0.005984952	0.002721356
chr17_28850506	-0.05127922	0.09795385	0.03653278	-0.02408238	-0.04027502	0.151	0.04886	0.07809	0.0652	0.05344	0.7370944	0.04524263	0.6409288	0.712444	0.4517069
chr17_28858913	-0.3220542	0.116403	-0.2096895	0.08529875	-0.1771393	0.2893	0.1058	0.1618	0.144	0.1019	0.2865974	0.2739365	0.2009311	0.5577554	0.0837526
chr17_28859021	-0.07768205	0.03604788	0.1404246	-0.06420076	0.03820829	0.1353	0.04648	0.07663	0.05864	0.04807	0.5694462	0.438506	0.06768274	0.274418	0.4272373
chr17_28859084	0.8190989	-0.08916511	0.1056481	-0.1683759	-0.2934879	0.2603	0.07961	0.1249	0.1027	0.0823	0.002379373	0.2642214	0.4013358	0.1029275	0.0003794534
chr17_28859104	1.259205	0.009513842	0.09584077	-0.1285729	-0.1598687	0.2508	0.07238	0.1165	0.09551	0.08176	1.172174e-06	0.8956976	0.4138908	0.1802396	0.05131997
chr17_28859120	0.1720839	-0.02902149	-0.08767942	0.04057182	-0.07844661	0.1177	0.04212	0.07317	0.057	0.04173	0.1465314	0.4911961	0.2320537	0.4773141	0.06035057
chr17_28873543	0.9820171	-0.1557765	-0.19464	0.0931088	-0.2453405	0.3253	0.1006	0.1847	0.1561	0.1076	0.00430891	0.1234096	0.3003487	0.555756	0.02339766
chr17_28873675	0.1953074	0.0005987559	-0.01821049	0.002525384	-0.2063842	0.2183	0.07144	0.1196	0.09202	0.06164	0.3826107	0.9933299	0.8798427	0.9781986	0.0008322168
chr17_28890345	0.3645503	0.0599054	-0.09528876	-0.08603591	0.07184898	0.2219	0.0714	0.1064	0.09122	0.06663	0.1091775	0.4026658	0.3732043	0.347609	0.2819579
chr17_28890417	0.3313047	0.02225415	0.09636781	0.04942822	-0.09355342	0.1289	0.04933	0.0781	0.06795	0.04995	0.01080931	0.652293	0.218647	0.4679987	0.06140009
chr17_28890458	0.3392492	0.08625981	0.3710326	0.08870226	0.1898951	0.286	0.08408	0.1243	0.1207	0.1025	0.2556894	0.3066424	0.003058191	0.4656801	0.06534695
chr17_28894737	0.1500709	0.06999777	0.02331707	-0.02101814	-0.04793931	0.4152	0.1487	0.2439	0.1701	0.1451	0.7422955	0.6415748	0.9261309	0.9030869	0.7437499
chr17_289421	0.2255823	-0.0252323	0.02395537	0.04797031	-0.1154173	0.2525	0.085	0.1235	0.1011	0.08415	0.3873427	0.7674009	0.8473618	0.6368892	0.1717189
chr17_28944764	-0.08081774	-0.01450007	0.1056944	0.1749511	-0.09172182	0.3305	0.1083	0.1626	0.1384	0.1205	0.8174775	0.8941139	0.521278	0.2105945	0.4498708
chr17_28953257	0.2387517	-0.03090892	0.0289169	-0.01876901	-0.156846	0.2426	0.08792	0.1257	0.09766	0.08548	0.3397105	0.7261916	0.8194734	0.8483152	0.06752404
chr17_28953306	0.4285183	-0.03837888	-0.2692302	-0.2084223	-0.1542189	0.4048	0.133	0.1759	0.1598	0.1086	0.333053	0.7748785	0.131882	0.197917	0.1580489
chr17_28953401	0.06675694	0.007688167	-0.05557694	0.2109145	-0.006387261	0.1867	0.06367	0.101	0.09016	0.06533	0.7253816	0.9040829	0.5840676	0.0198163	0.9222814
chr17_28954457	0.2782447	-0.003517739	0.08728157	-0.02300843	-0.08931381	0.1881	0.06473	0.1005	0.08032	0.06294	0.1462699	0.9567513	0.387546	0.775235	0.1567118
chr17_28954558	0.255508	-0.007253478	0.0186718	-0.06217488	-0.09513795	0.14	0.05182	0.07738	0.06527	0.05207	0.07074938	0.8888287	0.8098833	0.3418337	0.06805572
chr17_28954568	0.009267944	0.01560067	0.01972244	-0.08600924	-0.08778221	0.122	0.04434	0.07207	0.05595	0.04025	0.939897	0.7252163	0.7848954	0.1248222	0.02931999
chr17_28954624	0.1392084	-0.004255103	0.04694267	0.04076968	-0.06483887	0.09317	0.03463	0.05513	0.04134	0.03259	0.1368473	0.9022658	0.3952164	0.3244468	0.0467591
chr17_28954819	0.210918	0.02123676	-0.08605661	-0.05129928	0.05060284	0.1527	0.0517	0.07442	0.06538	0.05313	0.1722345	0.6816447	0.2488458	0.4336542	0.3415591
chr17_28954865	0.2633653	0.08843006	-0.0951357	-0.03540561	0.008790103	0.2059	0.07368	0.1176	0.0988	0.07699	0.2106842	0.2313344	0.4217646	0.721389	0.9093701
chr17_28955840	-0.3463191	-0.3878989	-0.01771251	-0.1351496	-0.1450758	0.4163	0.1427	0.1934	0.1731	0.1167	0.4494189	0.007135285	0.9284019	0.4419088	0.2169581
chr17_28956453	0.580487	0.1383545	-0.03588423	-0.1141089	-0.05346386	0.2329	0.07859	0.1265	0.1071	0.07783	0.01535525	0.0792568	0.7784106	0.2894567	0.4934401
chr17_28957053	0.1534836	0.06359043	-0.02647892	-0.01111713	-0.1250985	0.1078	0.03771	0.06112	0.0494	0.03983	0.1569266	0.09196889	0.6654374	0.8221595	0.001699206
chr17_28957399	0.4364193	-0.02617964	0.1163293	-0.2048246	-0.2130885	0.2346	0.07037	0.1028	0.1088	0.07776	0.07055153	0.7105585	0.2603293	0.06128919	0.006294393
chr17_28957430	0.1469557	0.06796179	0.05121959	-0.1126115	-0.03764371	0.1394	0.04726	0.07255	0.06045	0.04425	0.2965277	0.150879	0.4813519	0.06295914	0.3953963
chr17_28957456	0.01284952	-0.06579777	0.01108372	0.0173792	-0.01866301	0.1042	0.03438	0.04626	0.04099	0.0264	0.9023885	0.05578554	0.8108422	0.6718357	0.4797618
chr17_28957468	0.05841976	0.008247299	0.0809232	0.05889662	-0.1193857	0.08375	0.02975	0.04758	0.03835	0.02679	0.4869934	0.7817053	0.0893464	0.1248732	8.398981e-06
chr17_28957519	-0.01873078	0.008527163	0.0306373	-0.01429301	-0.1151041	0.08972	0.03278	0.04687	0.04012	0.03008	0.8352857	0.7948689	0.5137903	0.7218634	0.0001308416
chr17_28957531	0.103908	0.04386838	0.0002187652	-0.1044799	-0.08235604	0.1244	0.03948	0.06289	0.05176	0.03912	0.407226	0.2668749	0.99723	0.04381674	0.03541299
chr17_289632	0.04831042	0.111443	0.2174874	-0.1711059	0.1159499	0.2373	0.08165	0.1172	0.09985	0.08042	0.8432261	0.1737259	0.06534281	0.08818214	0.1506798
chr17_28966615	0.2549452	0.01605627	0.01324521	0.3341304	-0.2027016	0.279	0.08868	0.1518	0.1227	0.08607	0.3802169	0.8568816	0.9312731	0.006880513	0.01895884
chr17_28971007	0.1727677	0.02337973	-0.1211667	0.03797046	-0.06405157	0.3374	0.1054	0.192	0.1387	0.1076	0.6297849	0.8254167	0.5356955	0.7863037	0.5539719
chr17_28971410	0.246692	-0.1259213	0.1392396	0.02949544	-0.2507787	0.2678	0.09006	0.1453	0.1201	0.1108	0.3747918	0.1637674	0.3430679	0.8073756	0.02448644
chr17_28971510	-0.04442403	0.04690594	-0.05047569	-0.05923658	-0.2484238	0.2202	0.06785	0.1174	0.08486	0.06726	0.8439902	0.4903671	0.6693989	0.4867215	0.0002285934
chr17_28972284	0.3445955	0.05636911	-0.02217213	0.02943264	-0.309971	0.2323	0.08725	0.1278	0.111	0.08369	0.1490691	0.5198345	0.8633839	0.7921495	0.000223544
chr17_28972328	0.2216732	0.009162571	-0.02538127	0.01583389	-0.2339215	0.1722	0.0587	0.08451	0.07279	0.05926	0.2047725	0.8761731	0.7647416	0.8282462	8.133286e-05
chr17_28972417	-0.04456164	0.07010212	0.005069297	-0.05934266	-0.06363769	0.1061	0.03625	0.0567	0.04903	0.03712	0.6762206	0.05328789	0.9288739	0.2267097	0.08667653
chr17_28972442	0.08213153	0.1269156	-0.1805667	-0.07418483	-0.1243374	0.137	0.04987	0.07317	0.06916	0.05209	0.5526141	0.01102949	0.01384905	0.2845802	0.0171381
chr17_28973407	-0.07115028	0.02988961	0.2590492	0.02264494	-0.1349337	0.193	0.07075	0.1067	0.09037	0.06853	0.7175589	0.6734562	0.01577984	0.8029316	0.04949024
chr17_28973523	0.6717468	0.08121198	-0.2834387	-0.09537983	-0.009012252	0.3095	0.1191	0.1663	0.1448	0.1121	0.0390313	0.4983887	0.09283118	0.514557	0.9363263
chr17_28973550	0.07706476	-0.06252514	0.007223632	-0.02066835	-0.2009302	0.1452	0.04818	0.07313	0.06157	0.04627	0.5994968	0.1948951	0.9215246	0.737586	1.438458e-05
chr17_28973587	-0.1201003	-0.09128023	0.05259899	-0.05923099	-0.1592434	0.1554	0.05441	0.09031	0.06764	0.05277	0.4451906	0.09390443	0.5618828	0.3822956	0.002582664
chr17_28985326	0.4272536	-0.09054522	0.2854426	0.1390323	-0.0560098	0.5223	0.167	0.3095	0.2249	0.1861	0.4854404	0.5929452	0.3804941	0.5469353	0.7674527
chr17_28985359	0.8457674	0.08596815	0.05295833	-0.1900047	-0.09118142	0.2379	0.09076	0.1373	0.1125	0.08708	0.0005542471	0.3455307	0.7024171	0.09330625	0.2968918
chr17_28985363	0.3352949	0.119106	-0.2212322	0.05124495	-0.1109094	0.447	0.1562	0.2361	0.184	0.1443	0.5022266	0.4513521	0.3625396	0.7842767	0.4469207
chr17_28985384	0.08891774	-0.1344219	0.09081935	-0.3211772	-0.2608167	0.2595	0.09534	0.1524	0.1154	0.09219	0.7407109	0.1604683	0.5558838	0.005699782	0.004846348
chr17_28985550	-0.2914459	0.09508272	-0.0749878	-0.1619715	-0.08882182	0.2949	0.1134	0.1574	0.1464	0.09077	0.3449979	0.404809	0.6380143	0.273761	0.3298095
chr17_28985560	-0.2391519	0.1540392	-0.007282412	-0.135843	-0.1577632	0.2981	0.1122	0.1617	0.1421	0.09954	0.4438077	0.1724954	0.9645506	0.3440126	0.1147839
chr17_28985612	-0.3392775	0.05861061	-0.03653964	0.006654223	-0.1056534	0.234	0.0837	0.1181	0.09976	0.07864	0.1586432	0.4853091	0.7586679	0.9470836	0.180458
chr17_28985623	-0.2857918	-0.01103169	-0.09911306	0.02643539	-0.1604953	0.1832	0.06845	0.1006	0.07667	0.06582	0.1251288	0.8722618	0.3269769	0.731012	0.01496977
chr17_28985629	0.01144152	0.07475277	-0.1380458	-0.05193275	-0.07669424	0.2712	0.09696	0.1358	0.1251	0.07946	0.9676089	0.4428839	0.3138768	0.6804357	0.3359787
chr17_28985645	-0.4082781	0.04548132	-0.06798204	0.06072395	-0.04327911	0.2156	0.0758	0.1208	0.09637	0.06951	0.06443655	0.5496457	0.5764047	0.5305414	0.5345171
chr17_28989722	-0.1358246	0.04954624	0.06733988	-0.04091234	0.01316325	0.3488	0.1219	0.1706	0.1634	0.1079	0.715149	0.6866402	0.6973225	0.8048956	0.9034671
chr17_28989734	-0.3675083	-0.01505271	0.1227701	0.04037498	0.05383795	0.4101	0.1346	0.1729	0.1684	0.1277	0.4137462	0.9117629	0.4843206	0.8131748	0.6758408
chr17_29003052	0.5776514	-0.07170651	0.0705355	-0.0431932	-0.2022822	0.2032	0.05981	0.1188	0.08783	0.06604	0.005378176	0.2314006	0.5555068	0.6242179	0.002240578
chr17_29003090	-0.01108547	0.03206885	-0.1753132	-0.1716715	-0.1408094	0.2027	0.07038	0.1017	0.08606	0.07098	0.9572907	0.6494525	0.08636548	0.0468795	0.04784005
chr17_29003130	0.3183929	-0.08364229	-0.1613625	0.005280806	-0.06807556	0.2317	0.08763	0.1527	0.1206	0.09586	0.1812992	0.3416948	0.2963298	0.9653283	0.4796376
chr17_2900578	-0.03831026	-0.1367458	0.2547729	-0.3188656	-0.03039478	0.2233	0.08745	0.1325	0.1012	0.07583	0.8671875	0.1193016	0.0566683	0.001720474	0.6893968
chr17_290064	-0.2035811	-0.161598	-0.2412378	0.08119326	0.1485618	0.2269	0.08243	0.1228	0.1043	0.09216	0.3822126	0.05073013	0.05122272	0.4388048	0.1084633
chr17_2900694	0.1183451	0.07461202	0.02079964	0.01782277	-0.1215614	0.2405	0.08284	0.1351	0.104	0.08418	0.6329089	0.3694092	0.8787564	0.8646614	0.1501676
chr17_290074	0.7434811	-0.1140913	-0.2207555	-0.08402799	0.2082195	0.3578	0.08328	0.1372	0.1199	0.11	0.05233578	0.1721861	0.1109833	0.4865782	0.05991519
chr17_290081	0.5330601	-0.04584448	-0.04193386	0.02192947	-0.02924609	0.3152	0.1028	0.146	0.1494	0.1134	0.1084998	0.6573352	0.7763027	0.8846033	0.7977667
chr17_29010595	0.00273625	-0.08173587	0.04310017	-0.003535891	-0.150951	0.1151	0.03599	0.06096	0.05289	0.04078	0.9811599	0.02323184	0.4803692	0.9467727	0.0002168641
chr17_29010686	0.1946286	-0.05978845	0.1403036	0.1078862	-0.2089108	0.1474	0.05148	0.07568	0.07371	0.05833	0.1915564	0.2461091	0.06451718	0.1443793	0.0003496467
chr17_29011162	0.004235458	-0.05867091	-0.1212416	0.001599986	-0.01952316	0.3475	0.1093	0.1914	0.1369	0.1161	0.9908813	0.5936378	0.5341162	0.9907629	0.8673536
chr17_29011207	0.06437808	-0.007916983	0.07027441	-0.09327204	-0.05246705	0.1708	0.05838	0.09576	0.07114	0.05809	0.7103528	0.8923115	0.4650924	0.1909467	0.3672282
chr17_29011214	0.2716995	-0.03391746	0.007295566	0.01417671	0.02301943	0.137	0.04779	0.08159	0.06325	0.04634	0.04947113	0.4783816	0.9289871	0.8229993	0.6197412
chr17_290118	-0.06258762	-0.03558295	-0.09966616	-0.06527778	0.05068552	0.136	0.04528	0.06912	0.05776	0.04774	0.6484423	0.4324321	0.1502977	0.2592065	0.2889224
chr17_29013260	0.0983817	0.05267613	-0.1748252	0.09141955	-0.2666938	0.3111	0.09994	0.144	0.1331	0.09274	0.7637611	0.5999734	0.2295921	0.4960376	0.004192255
chr17_29013417	-0.492957	0.06237127	-0.1198397	-0.1581776	-0.1368135	0.2052	0.07397	0.1239	0.09665	0.08607	0.01871282	0.4004113	0.3371678	0.1033257	0.1132706
chr17_290150	-0.1245091	-0.004137194	-0.0693558	-0.01835314	0.0564401	0.1391	0.04714	0.07361	0.06313	0.05157	0.3754004	0.9301418	0.3473971	0.7717092	0.2744024
chr17_29034066	-0.2915144	-0.03161485	0.1573744	0.1510764	0.08953319	0.2704	0.09324	0.1528	0.1427	0.1274	0.2993049	0.7356703	0.3087528	0.2947009	0.4857742
chr17_29050486	-0.07631564	-0.05934227	-0.05402461	-0.07203272	-0.1253718	0.2584	0.08633	0.1294	0.1107	0.08804	0.7754075	0.493456	0.6788809	0.5178243	0.1560442
chr17_29050514	-0.2872971	-0.08056414	-0.03311405	0.02934035	-0.09854416	0.233	0.07752	0.1258	0.09775	0.0783	0.23049	0.300136	0.7939872	0.765154	0.2095941
chr17_29050531	-0.3075191	0.002537958	-0.1968165	-0.07083468	-0.03278922	0.238	0.07677	0.1153	0.1039	0.07184	0.20949	0.9737051	0.0899597	0.4977284	0.648936
chr17_29050777	0.02556762	-0.08786177	-0.2315348	-0.06982087	0.08001635	0.2209	0.07632	0.1182	0.1071	0.07552	0.9101228	0.2510218	0.05176202	0.5168733	0.290734
chr17_29056653	-0.2124067	0.04489812	0.1874354	-0.178783	0.001800845	0.2531	0.08931	0.1449	0.1105	0.08768	0.4168516	0.6165729	0.2005809	0.107827	0.9836766
chr17_29056690	-0.02851661	-0.1618626	0.05189835	-0.0032788	0.0530599	0.1961	0.073	0.1373	0.08697	0.06724	0.8866098	0.02700957	0.7080974	0.9700405	0.431091
chr17_29056697	0.3712188	-0.1115563	-0.1289395	0.0433445	-0.1196441	0.2452	0.08761	0.1347	0.1024	0.07337	0.1421787	0.2046438	0.3428695	0.6737105	0.103886
chr17_29056713	-0.1411302	-0.0928727	-0.03949442	-0.1439865	-0.2182979	0.2015	0.0743	0.1326	0.09813	0.06761	0.492693	0.2125757	0.7678287	0.1442291	0.001275692
chr17_29056747	-0.09548317	0.04998207	-0.03092722	-0.2095197	0.01092247	0.2273	0.07774	0.1189	0.09572	0.06931	0.682481	0.5215272	0.7962016	0.02934428	0.8750796
chr17_29056758	-1.21459	-0.549196	0.02204921	0.3558322	0.5504285	0.6321	0.2488	0.3056	0.291	0.2324	0.1364987	0.03251932	0.9452293	0.2420523	0.02124479
chr17_29075124	-0.6350739	0.04274245	0.1233456	0.1688292	-0.1569336	0.3317	0.1353	0.239	0.1826	0.1166	0.07088586	0.7542778	0.6162768	0.3633289	0.1813096
chr17_29081975	0.4111631	0.01734281	0.004063071	-0.05066965	-0.1387527	0.1727	0.06018	0.08312	0.08656	0.05712	0.01902601	0.773607	0.9611481	0.5597767	0.01530088
chr17_29082435	-0.298732	-0.06263338	0.0831627	-0.1296954	-0.2687959	0.204	0.07721	0.146	0.09994	0.0746	0.1516927	0.4186379	0.5730918	0.196622	0.0003267395
chr17_29082566	0.126541	-0.001752476	-0.07937669	-0.04913303	0.03946784	0.2598	0.08769	0.1517	0.1117	0.09252	0.6381078	0.9841168	0.6050221	0.6620292	0.6710135
chr17_29095926	0.5649415	0.1385816	-0.2988768	0.1997087	0.05685287	0.4682	0.1442	0.2216	0.199	0.1582	0.286333	0.3416078	0.1884462	0.3253666	0.7227036
chr17_29095990	0.3087602	-0.03067935	-0.0523944	-0.1122386	-0.2146893	0.3611	0.1183	0.1793	0.1474	0.1293	0.425241	0.7967819	0.7737441	0.4513668	0.09966941
chr17_29105388	-0.1365135	-0.2016607	0.2747331	0.1573038	0.121648	0.3181	0.131	0.2252	0.1471	0.1091	0.6841099	0.1269778	0.2345915	0.290177	0.2677074
chr17_29105575	NA	NA	NA	NA	NA	NA	NA	NA	NA	NA	NA	NA	NA	NA	NA
chr17_29105585	NA	NA	NA	NA	NA	NA	NA	NA	NA	NA	NA	NA	NA	NA	NA
chr17_29106634	0.07074779	0.001477102	-0.2207287	0.1048476	-0.00428941	0.3154	0.09771	0.1351	0.1175	0.1006	0.8314344	0.9879964	0.105482	0.375543	0.9661623
chr17_29106826	-0.1739512	0.1911058	0.140646	-0.2766497	0.06161506	0.2961	0.1122	0.1675	0.1515	0.1107	0.5747087	0.09054968	0.4077754	0.07107578	0.5801442
chr17_29126952	0.2675075	-0.1034266	-0.2480556	-0.1493609	-0.285559	0.3602	0.1089	0.1722	0.1384	0.1035	0.4884272	0.3451234	0.1559019	0.2851545	0.006065737
chr17_29141023	0.0544928	-0.05041397	0.03279781	0.01448163	-0.05153965	0.1644	0.05155	0.09529	0.07508	0.05904	0.7437021	0.3287364	0.7318819	0.8474772	0.3835146
chr17_29141040	0.04882247	-0.04019422	-0.07776368	0.04441338	-0.115644	0.1382	0.04297	0.06744	0.06248	0.04593	0.7264256	0.3500265	0.2499568	0.4780436	0.01189738
chr17_29141119	0.04581434	-0.01373073	-0.1003143	0.1222525	-0.07263259	0.2855	0.0898	0.1669	0.1473	0.09905	0.8777741	0.8789617	0.5534395	0.4117016	0.465582
chr17_29143954	-0.2641304	0.1071957	-0.09189149	-0.06563908	-0.1182201	0.294	0.1011	0.178	0.1294	0.1096	0.3905071	0.291489	0.6114532	0.6149696	0.2836516
chr17_29143972	-0.02178194	-0.02251398	0.01865232	-0.1555052	-0.0783641	0.2134	0.07997	0.1294	0.1016	0.08178	0.9205668	0.7789952	0.8863433	0.1278481	0.3395671
chr17_29144088	0.5360623	-0.02964569	-0.1145998	-0.2974064	-0.1945562	0.2251	0.07476	0.1144	0.09714	0.06634	0.02032344	0.6925218	0.3196536	0.002310247	0.003430714
chr17_29152202	-0.3001435	-0.1180377	-0.08259228	-0.06641316	-0.1492101	0.3073	0.1024	0.1751	0.1198	0.1006	0.3526552	0.2515252	0.6423618	0.5820626	0.1400306
chr17_29152253	-0.005672041	-0.04268864	-0.09163594	0.02692697	-0.1224449	0.1983	0.06469	0.1032	0.09577	0.06671	0.977634	0.5102083	0.377126	0.7795768	0.06704208
chr17_29164216	0.5286385	0.2021821	0.1377273	0.03604682	-0.02467977	0.3302	0.1108	0.1667	0.1468	0.1006	0.1307456	0.06975276	0.4152795	0.8080904	0.8071679
chr17_29164241	1.189347	0.2052092	0.133881	0.28544	0.0005816977	0.5499	0.1781	0.2348	0.2186	0.1375	0.07084478	0.2568818	0.5794069	0.2025984	0.9966566
chr17_29170138	-0.06154388	0.1548156	0.05000265	0.004441608	-0.2149894	0.3092	0.1223	0.1818	0.149	0.131	0.8498666	0.2089836	0.7868074	0.9764844	0.1037375
chr17_29170224	0.1566569	0.06347706	0.1167913	0.05495606	-0.1798063	0.195	0.075	0.113	0.09209	0.07481	0.430728	0.3986822	0.3044527	0.5523591	0.01654026
chr17_29176095	0.1600749	-0.00281747	0.1243864	-0.07666119	-0.00475829	0.1452	0.05149	0.07951	0.05837	0.04871	0.2753782	0.9564203	0.1188879	0.1898149	0.9222736
chr17_29176102	-0.09908322	0.004177019	0.01772687	-0.007141797	-0.06741037	0.1031	0.03796	0.06585	0.05265	0.03453	0.3391134	0.9124426	0.7882249	0.8922493	0.05104966
chr17_29176217	-0.1467733	-0.07838912	0.08097776	-0.1438797	-0.1235403	0.25	0.08815	0.136	0.1143	0.07741	0.569729	0.3757211	0.5552627	0.2111022	0.1115797
chr17_29181898	0.4114204	0.005556494	-0.03156242	-0.1877863	-0.3356143	0.3395	0.1052	0.1624	0.1282	0.1052	0.2543421	0.9581101	0.8479225	0.1463057	0.00151108
chr17_29195145	-0.05541125	0.05204822	0.00768231	-0.0321257	-0.09062661	0.3049	0.08964	0.1678	0.1191	0.111	0.8625867	0.5630625	0.964001	0.78884	0.4171299
chr17_29199799	-1.113495	-0.4885603	-0.145017	0.2824391	-0.1559835	0.4456	0.1666	0.2693	0.2056	0.1618	0.02528206	0.003833452	0.6040383	0.1788247	0.3414274
chr17_29211174	0.964514	-0.0002667144	-0.1780495	-0.03948385	0.01486841	0.4045	0.1301	0.1947	0.1513	0.1212	0.02920715	0.9983782	0.3697292	0.796438	0.9030794
chr17_29211178	-0.487054	0.0220799	0.1724267	-0.02763716	0.010759	0.3075	0.0975	0.1885	0.1272	0.1095	0.1317667	0.8216825	0.3690084	0.829371	0.9221984
chr17_29224041	-0.6027429	0.01265815	0.0939448	-0.05790929	-0.0049044	0.2387	0.08345	0.1525	0.1067	0.08615	0.01420196	0.8798524	0.5426397	0.5894511	0.9547707
chr17_29224078	-0.699532	0.06530164	0.1243221	0.1439736	-0.02643522	0.2997	0.1142	0.1886	0.1284	0.09433	0.02595952	0.5699825	0.5174026	0.2661345	0.7802507
chr17_29291141	0.08445035	-0.1136224	-0.3787307	-0.04120149	-0.1316458	0.2875	0.09939	0.1578	0.1188	0.08476	0.7784505	0.2553138	0.0177882	0.7305772	0.1217259
chr17_29340454	0.08805598	-0.05881796	0.1106456	-0.01384188	0.007437718	0.1498	0.05653	0.08742	0.07691	0.06733	0.5611119	0.2988933	0.2073692	0.8575907	0.9122381
chr17_29340508	0.09776663	-0.0274787	0.2207657	0.153197	0.03533378	0.2698	0.1025	0.1789	0.1302	0.1069	0.7271425	0.7897211	0.2247061	0.2433669	0.74243
chr17_29345548	0.161637	-0.04242175	0.1187067	0.07216451	0.046375	0.18	0.05981	0.09209	0.08023	0.06143	0.3770653	0.4789418	0.1992988	0.3699479	0.4511504
chr17_29360047	0.1468172	0.04520815	-0.02837269	-0.005864312	-0.1757816	0.2123	0.07104	0.1099	0.08594	0.06227	0.4991732	0.5255796	0.7974842	0.9457977	0.004841183
chr17_29360118	-0.4362665	0.001659611	-0.09341789	-0.02211361	0.008990982	0.2187	0.06772	0.1165	0.09112	0.07381	0.05159149	0.9804931	0.4257937	0.8090304	0.9033107
chr17_29389099	0.05880006	0.1399431	-0.3161114	0.3800086	-0.1213236	0.4455	0.1841	0.2021	0.192	0.1226	0.9059367	0.4549705	0.1255576	0.05209011	0.326039
chr17_29432920	-0.7293711	-0.04707094	0.1147724	-0.1786607	-0.1960782	0.298	0.1052	0.1582	0.147	0.09523	0.01947293	0.656349	0.4737731	0.2292955	0.04039973
chr17_29432927	0.07892962	0.2011635	0.3756257	-0.02755585	0.09743606	0.2727	0.09363	0.1666	0.1272	0.1046	0.7806534	0.03243113	0.02620594	0.8298653	0.3542375
chr17_29432961	0.2007135	0.08874015	0.2711184	-0.1276918	0.003645951	0.3126	0.07945	0.1374	0.1044	0.0993	0.5419282	0.2655367	0.05064324	0.223826	0.9708557
chr17_29465408	0.2593038	-0.0560135	-0.05371077	-0.15872	-0.06371734	0.2959	0.1003	0.1666	0.1209	0.09601	0.4025477	0.5784546	0.7505699	0.1925098	0.508877
chr17_29465468	-0.3853477	-0.08513026	-0.1028648	0.03153111	-0.01959108	0.3067	0.1116	0.183	0.1334	0.1038	0.2317435	0.4484206	0.58053	0.8147889	0.8510968
chr17_29465564	-0.02364877	0.07459871	-0.08651966	0.03606463	-0.1789204	0.3695	0.118	0.175	0.1475	0.1114	0.9525756	0.5301509	0.6264222	0.8089107	0.1104641
chr17_29465572	0.09920949	-0.01267639	-0.03839939	-0.05829043	0.07565399	0.331	0.1276	0.1811	0.155	0.1251	0.7773062	0.9215093	0.8348166	0.7102485	0.5485081
chr17_29465616	-0.7552625	0.1311471	-0.2109672	-0.1591449	-0.05276028	0.3403	0.1366	0.1791	0.1534	0.1262	0.03689345	0.3415627	0.2465038	0.3052822	0.6783423
chr17_29465620	-0.2401669	-0.3032053	0.4085546	0.2559943	-0.09663155	0.412	0.152	0.2243	0.1711	0.1432	0.5953108	0.04865607	0.07588893	0.1404534	0.5042315
chr17_29485955	-0.6105184	0.1761392	0.2877712	-0.06356745	-0.1018138	0.3771	0.1335	0.2065	0.1658	0.1259	0.133755	0.1910142	0.1727158	0.7053623	0.4224064
chr17_29510607	-0.07185085	-0.0748213	-0.1741841	-0.3350819	0.06104305	0.488	0.1861	0.2418	0.2725	0.2029	0.8977427	0.6928241	0.4845594	0.2367604	0.7683033
chr17_29542672	0.5644087	0.04469677	0.1302792	0.05230783	0.04338819	0.2422	0.07869	0.1101	0.1014	0.08428	0.02376182	0.5712242	0.23956	0.6078132	0.6079664
chr17_29542707	0.223324	-0.01283609	0.2135065	-0.06376217	0.002444356	0.1919	0.05992	0.084	0.0804	0.06509	0.2534028	0.8306753	0.01131681	0.4292391	0.9701072
chr17_29542710	0.1651698	0.03129141	0.274268	0.03814548	0.05933607	0.1917	0.05967	0.09486	0.07857	0.06821	0.3977614	0.6006449	0.003998827	0.6283888	0.3854618
chr17_29542732	0.3439989	-0.01242514	0.2446728	0.1312216	-0.1224616	0.3026	0.09199	0.1468	0.1591	0.1015	0.2785803	0.8930089	0.09921908	0.415491	0.2300277
chr17_29543728	-2.796342	-0.004761036	-0.2595893	0.03786498	-0.07599668	0.7666	0.2264	0.2768	0.2803	0.1629	0.01916574	0.9836579	0.3674929	0.8968259	0.6453067
chr17_29561101	-0.3690169	-0.07488247	0.2378292	-0.2535301	0.04321639	0.4856	0.1839	0.2588	0.2467	0.1867	0.5064937	0.6889749	0.3747233	0.3192881	0.8201088
chr17_29572521	-0.1886555	0.02884767	0.2052762	0.1129243	-0.03273298	0.1637	0.05189	0.08188	0.06814	0.05035	0.2555799	0.5787647	0.01246781	0.09825194	0.5161546
chr17_29572540	-0.1934822	0.02958088	0.2683171	0.129547	0.05164592	0.2237	0.08033	0.1177	0.09811	0.07944	0.3992288	0.7135802	0.02358496	0.1888276	0.5169395
chr17_29577118	0.0513475	0.1270815	-0.07650363	0.0634375	-0.107826	0.2893	0.09642	0.1501	0.1285	0.1228	0.8650895	0.1895681	0.6143246	0.6244282	0.3835269
chr17_29607737	-0.09794064	0.02314843	-0.08323289	0.1873276	-0.09896633	0.1642	0.05437	0.09124	0.07037	0.05472	0.5562801	0.6707436	0.3636478	0.007920526	0.07093622
chr17_29607761	-0.1402788	0.03201217	0.1784021	0.01589297	-0.06808697	0.2182	0.07947	0.1111	0.09147	0.06823	0.530397	0.6880176	0.110525	0.8626339	0.3194551
chr17_2961007	0.370627	0.05982328	-0.09843195	0.1758716	-0.1997739	0.1653	0.05684	0.08682	0.08162	0.06224	0.02701483	0.2933578	0.2587011	0.03174776	0.001357625
chr17_2961111	0.2888832	-0.09997474	-0.2735807	-0.06465704	-0.1610274	0.2285	0.06891	0.1191	0.09447	0.07589	0.2183932	0.1477981	0.02256519	0.4956451	0.03436746
chr17_2961151	0.2520584	0.007967186	-0.1058114	-0.1093303	-0.08913807	0.1821	0.05733	0.09777	0.07593	0.06338	0.1735035	0.889654	0.2814518	0.1510802	0.1604442
chr17_2961202	0.08383696	0.006975899	0.1493302	0.0216983	-0.1233169	0.1897	0.07073	0.1166	0.08807	0.06474	0.6643464	0.9216304	0.203384	0.8061326	0.05732748
chr17_29685803	1.416145	-0.1794543	-0.07055924	0.1464735	-0.05152029	0.4186	0.1427	0.2072	0.1688	0.1672	0.002123532	0.2132445	0.7390235	0.3923948	0.7612817
chr17_29685842	0.6207229	-0.0715473	-0.2194693	-0.008475142	-0.2095162	0.3138	0.1101	0.1782	0.1331	0.1005	0.06035798	0.5183516	0.2255593	0.9496801	0.03806231
chr17_29691363	-0.04705219	0.0645986	0.04750251	-0.1666134	0.1156122	0.3791	0.1345	0.1996	0.1664	0.1252	0.9085632	0.6341293	0.8156064	0.3234845	0.3595859
chr17_29737772	0.3347262	0.1247833	-0.06724231	0.3059111	-0.1178578	0.4142	0.1382	0.2141	0.1668	0.1186	0.4620072	0.3711861	0.7590056	0.07055879	0.3237759
chr17_29747927	NA	NA	NA	NA	NA	NA	NA	NA	NA	NA	NA	NA	NA	NA	NA
chr17_29748022	0.07284315	0.0496589	0.170096	-0.04124209	-0.03241905	0.2605	0.08735	0.1454	0.1238	0.0911	0.7871805	0.5711682	0.2471021	0.7409677	0.7230522
chr17_29792022	0.3703352	0.10665	0.1433654	-0.1687488	0.03458574	0.2219	0.07181	0.1011	0.1018	0.07898	0.103669	0.1385175	0.1583067	0.09913976	0.6624471
chr17_29792115	-0.03535187	-0.1234746	0.01340117	0.05610818	-0.07349709	0.2914	0.1016	0.1572	0.1418	0.09237	0.9076111	0.2266582	0.932906	0.6952894	0.4281976
chr17_29796742	0.8151627	0.04178466	-0.0971896	0.68256	-0.1119708	0.514	0.184	0.2776	0.25	0.1953	0.1737077	0.8233695	0.7366097	0.008204322	0.5739205
chr17_29796792	-0.1480834	0.1054177	0.1237885	0.0899468	-0.07946857	0.2156	0.07655	0.1202	0.09412	0.06902	0.5024181	0.169731	0.3065975	0.3413919	0.2507049
chr17_29796833	-0.1324344	0.04221709	0.1372687	0.03548864	0.05962007	0.3185	0.1159	0.205	0.1393	0.1249	0.6934683	0.7175017	0.5122216	0.8008245	0.6357819
chr17_29796870	0.02391164	-0.07634614	0.1620605	0.07300493	-0.1352087	0.2351	0.0838	0.144	0.1063	0.08198	0.9212513	0.363959	0.265412	0.4946758	0.1002305
chr17_29796880	-0.1971783	-0.1160535	0.3167651	0.2773321	-0.1038427	0.3254	0.1157	0.1919	0.1581	0.1049	0.5666594	0.319095	0.1052325	0.08325677	0.3248898
chr17_29800083	-0.3554227	0.0617072	-0.02004368	-0.1434553	-0.06013407	0.1862	0.0694	0.1125	0.08974	0.06751	0.06073218	0.3750741	0.8594809	0.1113587	0.3741584
chr17_2980818	0.2322911	-0.1126556	0.282395	0.3407157	-0.4679506	0.4211	0.1415	0.2312	0.1962	0.1406	0.6168388	0.4306136	0.2347001	0.08860158	0.0009835887
chr17_2980876	0.1848699	0.06033643	0.0194764	-0.0539932	-0.1532004	0.1812	0.06126	0.09783	0.08088	0.0626	0.3156851	0.3255711	0.842944	0.5058045	0.01458633
chr17_2981003	0.219745	0.07727803	0.01779685	-0.2226011	0.03187479	0.2555	0.07865	0.1129	0.106	0.07614	0.4056841	0.3273269	0.8755397	0.03678163	0.6763722
chr17_2981027	0.02787389	0.1220206	-0.144139	-0.01474322	-0.1755627	0.3021	0.1079	0.1522	0.1386	0.1002	0.9299116	0.2609005	0.3492715	0.9161015	0.08128045
chr17_29819424	-0.2222635	0.004458592	-0.05547073	0.04837773	0.1047665	0.1385	0.05099	0.08709	0.0701	0.05915	0.1119872	0.9304118	0.5257444	0.4911841	0.07704419
chr17_29819446	-0.1835389	0.02343866	0.06325761	0.06771804	0.007986549	0.2726	0.103	0.1497	0.1363	0.1047	0.5171201	0.8209296	0.6760927	0.622582	0.9395296
chr17_29822458	0.2671687	0.08887083	0.09790167	0.3706158	-0.1479886	0.4897	0.1816	0.2285	0.2111	0.1621	0.6343002	0.6303461	0.6765918	0.08614799	0.3676563
chr17_29835123	1.008125	0.118848	0.3418446	-0.4205667	-0.1169406	0.3815	0.1065	0.1553	0.1402	0.103	0.01457901	0.2671727	0.0296689	0.002976696	0.2587682
chr17_29835205	0.4311538	0.2227763	0.04902868	0.1225201	0.1177482	0.4105	0.1336	0.1817	0.149	0.1109	0.338194	0.09842472	0.7907464	0.4161588	0.2913332
chr17_29835241	-0.1142534	-0.09144353	-0.0117149	0.1678578	-0.1887484	0.3393	0.1278	0.1836	0.1516	0.1016	0.751428	0.4779192	0.9499879	0.2737604	0.06458119
chr17_29835304	-0.7876371	-0.1931865	0.0144975	-0.1110149	-0.07978036	0.4046	0.14	0.1961	0.1728	0.1301	0.07503503	0.1718407	0.942209	0.5268754	0.5431798
chr17_29840188	0.1616102	-0.001882103	-0.06047276	-0.02161301	-0.07330593	0.1295	0.04669	0.06838	0.05812	0.04612	0.2159212	0.9678805	0.3776182	0.7104587	0.1123385
chr17_29840219	0.2299127	0.007363155	-0.1377667	-0.03398609	-0.07036385	0.1401	0.04684	0.0746	0.06091	0.04676	0.1041889	0.8752248	0.06553476	0.577571	0.1328026
chr17_29840241	0.2807755	-0.009064747	-0.1496868	-0.03759999	-0.03111089	0.1471	0.04898	0.07697	0.06523	0.05099	0.05902928	0.8533481	0.05250464	0.5651601	0.5422969
chr17_29840267	-0.9404337	0.1818892	-0.1667606	-0.07148375	0.1099483	0.6421	0.1932	0.2883	0.2396	0.143	0.2615183	0.3556331	0.5796696	0.7720795	0.4466764
chr17_29840285	0.1554029	0.006076591	-0.0294139	0.06206642	-0.06061215	0.1664	0.05678	0.09106	0.07252	0.05482	0.357107	0.9149102	0.7476992	0.3933273	0.2695953
chr17_298643	0.05818216	-0.07727895	-0.01357212	-0.04284408	-0.1917954	0.2735	0.09442	0.1492	0.1106	0.09402	0.8378684	0.415185	0.9283287	0.7002358	0.04226448
chr17_29919771	-0.03074769	0.05222958	-0.02767845	0.01728261	-0.1216089	0.2258	0.07446	0.1138	0.097	0.07076	0.8944659	0.4842412	0.8090591	0.8592483	0.08647313
chr17_29919863	-0.1739322	-0.02186103	-0.1808011	-0.06198498	-0.2015124	0.2081	0.06453	0.1078	0.09026	0.0743	0.4136354	0.7353126	0.09543169	0.4940162	0.00683765
chr17_29926866	-0.09321932	0.06196221	-0.1643135	0.08530562	0.08253429	0.1529	0.0638	0.09275	0.07545	0.05869	0.5468372	0.3324375	0.07774245	0.2595727	0.1603632
chr17_29927031	-0.1976361	0.03215899	0.0990688	0.1012638	0.279065	0.2416	0.07249	0.1184	0.08685	0.08175	0.4273136	0.6581518	0.4060617	0.2454156	0.0006684243
chr17_29927078	-0.1970126	0.1019346	-0.01150114	0.05713624	0.08338302	0.2842	0.1055	0.1671	0.1217	0.09566	0.506285	0.3366466	0.945897	0.6412194	0.3855789
chr17_29931511	-0.1513777	0.0437889	-0.008471658	0.0665748	0.09150028	0.1621	0.06024	0.09261	0.08445	0.06008	0.356788	0.4680918	0.9274262	0.4321501	0.128455
chr17_29932274	-0.09598011	-0.04461445	0.1307276	-0.1490354	0.0181016	0.2287	0.07699	0.1081	0.1015	0.07852	0.6828668	0.5634237	0.2292726	0.1440852	0.8182292
chr17_29933909	-0.3317892	-0.05554751	0.3097774	0.05096232	0.08202524	0.1646	0.05325	0.08189	0.07443	0.06393	0.04678553	0.2975667	0.0001631547	0.4947319	0.2003964
chr17_29934239	-0.293903	0.02515555	-0.1694884	0.09402635	0.1891919	0.3351	0.112	0.1572	0.1355	0.1	0.408605	0.8233877	0.2869822	0.4917541	0.05977687
chr17_29934288	-0.221857	0.1053079	0.08214288	-0.09967443	0.2002936	0.3619	0.1071	0.1678	0.1477	0.1181	0.5676739	0.3282664	0.6293886	0.5044897	0.09216285
chr17_29934299	0.2262201	0.04060667	-0.1419256	-0.1725843	0.1090207	0.2759	0.09372	0.1484	0.1125	0.0919	0.4306322	0.6661998	0.3442597	0.1274229	0.2374925
chr17_29934332	-0.08191696	0.0568083	-0.1021012	0.08523883	-0.00426846	0.2746	0.106	0.14	0.1171	0.09368	0.7742301	0.5940973	0.4702258	0.4697371	0.9638173
chr17_29934730	0.01525467	-0.02211579	-0.09958363	-0.1434282	0.2530976	0.2268	0.08393	0.1368	0.1129	0.07945	0.9477697	0.7928797	0.4708438	0.2068488	0.001495521
chr17_29934794	0.2176896	-0.01635943	0.06052869	0.0487852	0.002038095	0.1544	0.06027	0.09521	0.08038	0.059	0.1636199	0.7864355	0.5268311	0.5452001	0.9724914
chr17_29934970	-0.3176402	0.01500051	0.007872807	0.06733536	0.1429312	0.2176	0.06856	0.1181	0.09403	0.07626	0.1542251	0.8272117	0.947222	0.4758877	0.06165006
chr17_29935127	-0.1589241	-0.01368096	-0.03735053	-0.08996342	0.01032672	0.2247	0.06675	0.1146	0.09272	0.07411	0.4907063	0.837962	0.7461094	0.3339991	0.8894818
chr17_29948818	0.01355459	-0.02657859	-0.04588729	-0.03068023	0.01332327	0.1449	0.04695	0.07341	0.05994	0.04997	0.9262553	0.5717474	0.5330245	0.609401	0.7900141
chr17_29954651	-0.1313071	-0.07044518	-0.07525421	0.08404432	-0.07813113	0.2359	0.07584	0.1366	0.106	0.08167	0.5885679	0.3543469	0.5852411	0.4304604	0.3403505
chr17_29956867	-0.05961874	-0.02811878	0.0340338	0.01323323	-0.06848291	0.1688	0.05927	0.08804	0.07439	0.06077	0.7277475	0.6357963	0.7001849	0.8591965	0.2606582
chr17_29956882	0.2162226	0.0285545	-0.02828937	0.003707299	-0.1139347	0.1641	0.0544	0.08806	0.07215	0.06177	0.1936815	0.6001939	0.748966	0.9591269	0.06562492
chr17_29958747	0.2253805	0.09025912	0.1233467	-0.05141175	-0.126015	0.1985	0.07054	0.119	0.08617	0.06986	0.2657839	0.2018291	0.3034037	0.5522363	0.07195307
chr17_299624	-0.007024164	0.03364657	-0.07666937	0.1660299	-0.0909302	0.199	0.07036	0.1192	0.0895	0.07191	0.9724056	0.6333473	0.5230744	0.06465468	0.2072273
chr17_299664	0.379018	0.0629218	-0.1680419	-0.1786193	-0.04901584	0.193	0.06326	0.1129	0.07554	0.06321	0.05399188	0.3208749	0.1391677	0.01838314	0.4389936
chr17_29970444	0.0852139	-0.01210866	0.1863348	-0.08219126	-0.06931355	0.1721	0.06339	0.1019	0.07652	0.06396	0.6257241	0.8488122	0.06889827	0.284185	0.2794825
chr17_29970517	0.255509	-0.09344244	0.1380208	-0.0188325	-0.1707407	0.1138	0.04039	0.06143	0.0528	0.03755	0.02570367	0.02079883	0.0249255	0.7217068	5.524461e-06
chr17_29970574	-0.3127914	0.01273838	0.06606391	-0.03145743	0.01874719	0.1384	0.0472	0.0667	0.06846	0.05017	0.02520127	0.7874833	0.3230264	0.6466487	0.7089976
chr17_29970588	-0.08759607	-0.1085035	0.07234355	-0.008302231	0.0376164	0.1969	0.07458	0.1166	0.1054	0.07758	0.6627157	0.146833	0.5377559	0.9375655	0.6288039
chr17_29970625	-0.01931956	0.01826288	0.05955791	0.1621785	-0.1417487	0.2097	0.07862	0.1221	0.1159	0.07738	0.9282228	0.8168688	0.6282935	0.1645693	0.06779606
chr17_299744	-0.912675	0.07584498	0.1493325	0.1808474	0.06672173	0.4925	0.1777	0.2579	0.2415	0.1285	0.1067842	0.6744695	0.5758583	0.4674188	0.6066016
chr17_29987397	0.2891923	0.09685876	-0.08651578	-0.1047291	-0.09322635	0.2424	0.0773	0.1328	0.09913	0.07998	0.2470858	0.2115646	0.518471	0.2931304	0.2452815
chr17_30001758	-0.004408854	0.1065755	-0.05028182	0.06929477	0.05692956	0.2966	0.1094	0.1893	0.1351	0.1264	0.9886738	0.3328771	0.7942335	0.6113045	0.6550342
chr17_30001762	0.09113666	-0.02813524	0.1846529	-0.03038005	0.05265228	0.2258	0.07428	0.1221	0.09938	0.07322	0.6941771	0.7056339	0.1333573	0.7609889	0.4732712
chr17_30001765	-0.2162801	0.09584919	0.02968681	-0.1709763	0.1939376	0.2658	0.1066	0.1628	0.1363	0.1025	0.4327909	0.3713087	0.8572164	0.2139765	0.05982133
chr17_30001771	-0.1933496	-0.07606857	0.1332121	-0.0380066	-0.02745593	0.2234	0.07506	0.1229	0.09127	0.07536	0.3988859	0.3122185	0.2820662	0.6783752	0.7163851
chr17_30001868	0.02351609	-0.06625018	0.06973579	-0.09887094	-0.04659987	0.1683	0.05215	0.0826	0.07118	0.05671	0.8904505	0.2045664	0.4001385	0.1658985	0.4119882
chr17_30001870	0.4397793	-0.03513885	0.103647	-0.04903714	-0.0172734	0.221	0.07331	0.114	0.09333	0.07737	0.05228891	0.6326297	0.3663895	0.6008884	0.8238563
chr17_30003848	-0.06702433	-0.1275954	-0.2895036	0.139231	-0.2449967	0.2601	0.08377	0.1452	0.1115	0.09469	0.8035019	0.1290624	0.04853014	0.2146347	0.01000287
chr17_30004400	0.380282	-0.01312431	0.01412167	-0.06214114	-0.06786796	0.2275	0.08015	0.1387	0.09587	0.09148	0.1035806	0.8703452	0.9196851	0.5188004	0.460042
chr17_30010286	0.6024639	-0.1011305	-0.3094313	-0.06351396	-0.1142515	0.2598	0.08499	0.1337	0.1193	0.09126	0.02513474	0.2357782	0.02181398	0.5970924	0.2125038
chr17_30010391	-0.156607	-0.03138142	0.05005438	-0.2315515	-0.09875591	0.2904	0.1131	0.1651	0.1339	0.1063	0.6058263	0.7827894	0.7649281	0.08658116	0.3556079
chr17_30022985	0.3416151	0.008156514	-0.1531948	-0.1314578	0.04619193	0.3626	0.1099	0.1553	0.15	0.1188	0.3799382	0.941195	0.3298203	0.3862325	0.6994468
chr17_30022996	-0.07026522	-0.01224236	0.02133351	0.02344381	-0.05177366	0.2262	0.07137	0.09767	0.0955	0.06424	0.7622086	0.8641481	0.8279122	0.8069497	0.4212373
chr17_3003141	0.465794	-0.04639547	0.07233469	0.1498996	-0.1181861	0.2629	0.08246	0.1196	0.1033	0.07619	0.08737156	0.5749843	0.5481971	0.148923	0.1219373
chr17_30031688	-0.3067612	-0.03767221	0.1231413	0.02746165	-0.03296246	0.182	0.06144	0.09627	0.08133	0.05841	0.09744863	0.5405404	0.2029532	0.7364649	0.573186
chr17_30031769	0.1463468	0.01926869	0.08420287	0.04235222	-0.05311707	0.1419	0.05027	0.08176	0.06189	0.04891	0.3073012	0.7018537	0.3046887	0.4946052	0.2780471
chr17_3003202	0.0216339	-0.03122456	0.185465	-0.03498051	-0.1015533	0.2619	0.08094	0.1221	0.1001	0.07381	0.9364596	0.7006016	0.1316583	0.7280652	0.1700258
chr17_30045268	-0.02492776	0.07589043	-0.1004609	-0.01002115	-0.03475142	0.1612	0.05858	0.1013	0.08186	0.06601	0.8787009	0.1959157	0.3238313	0.9028932	0.5993686
chr17_30045347	-0.1938132	0.09671652	-0.006514023	0.03196327	0.03581063	0.1776	0.06156	0.09991	0.08724	0.05804	0.2828486	0.1168546	0.9482754	0.7151217	0.5379215
chr17_30057968	-0.1215735	0.04571202	0.1151842	-0.09913621	-0.2803869	0.2198	0.07571	0.1279	0.09974	0.07033	0.5894845	0.5471442	0.3717587	0.322668	6.983118e-05
chr17_30058088	0.3786632	0.01401826	0.142573	0.1334003	-0.03504578	0.1495	0.05224	0.08261	0.06708	0.05494	0.01226595	0.7887171	0.08544024	0.04723412	0.5241714
chr17_30058099	0.2975734	-0.02319635	0.1659593	0.02560427	-0.04769676	0.2088	0.06771	0.09999	0.08932	0.07337	0.1633939	0.7325033	0.09864864	0.7752519	0.5167695
chr17_30058110	-0.03001649	0.002466065	0.1834089	-0.07820306	0.04911127	0.1192	0.0406	0.06217	0.05575	0.04541	0.8025712	0.9516057	0.003235688	0.1613445	0.2799676
chr17_30058129	0.1713453	-0.04094778	0.03954615	-0.1002877	-0.0256524	0.1418	0.0463	0.0722	0.06454	0.04932	0.2316385	0.3769917	0.584859	0.1209867	0.60342
chr17_30058164	-0.09220078	-0.05319677	0.008006363	0.008180407	-0.05662295	0.1174	0.04265	0.06056	0.05573	0.04264	0.4354351	0.2127088	0.8950137	0.8834807	0.1846005
chr17_30058185	-0.1878495	-0.00697806	0.09938389	-0.05816595	0.03904082	0.1165	0.03797	0.06051	0.055	0.04259	0.1092745	0.8542914	0.1011242	0.2909856	0.3597537
chr17_30058217	-0.1064922	-0.02108322	0.03663397	-0.1060341	-0.07367989	0.159	0.05024	0.07819	0.07097	0.05463	0.508457	0.6751284	0.6404351	0.136145	0.178079
chr17_30062654	-0.1649303	0.08183113	0.06273316	0.1380997	0.103548	0.1421	0.05649	0.09305	0.07118	0.05797	0.2506031	0.1480982	0.5020532	0.05296254	0.07454888
chr17_30062688	-0.3046227	0.0621569	-0.1518545	-0.01130425	0.1497876	0.2343	0.07683	0.1297	0.09603	0.07698	0.2062482	0.4198812	0.2456728	0.906724	0.0523766
chr17_30063234	-0.2813418	0.08478998	-0.05534872	-0.2155763	0.04309303	0.2581	0.07906	0.126	0.1175	0.09304	0.2922876	0.2850159	0.6630003	0.0684576	0.6446855
chr17_30063267	NA	NA	NA	NA	NA	NA	NA	NA	NA	NA	NA	NA	NA	NA	NA
chr17_30063296	-0.131421	0.004511737	0.09086604	-0.008846169	0.02573509	0.1209	0.04141	0.06518	0.05643	0.04186	0.2805662	0.913314	0.1641908	0.875628	0.5390496
chr17_30063299	-0.02139213	-0.03151539	0.00476653	-0.1033604	0.06988616	0.1388	0.04555	0.06235	0.05905	0.04414	0.87869	0.4894603	0.9391811	0.0805795	0.1137087
chr17_30063301	-0.1418299	-0.005975205	-0.002096142	0.0230573	0.06504914	0.1072	0.03925	0.05413	0.04985	0.03904	0.1883702	0.8790945	0.9691555	0.6441111	0.09592322
chr17_30063332	-0.08889572	-0.03888199	-0.04261142	0.03297338	0.01738328	0.1468	0.04864	0.07527	0.0636	0.0499	0.5491754	0.424617	0.5724083	0.6048772	0.7278939
chr17_30063337	-0.1552647	0.03138935	0.0321201	-0.01424299	0.2161068	0.1618	0.05626	0.08278	0.0665	0.05299	0.3436568	0.5774932	0.6989887	0.8307762	4.650585e-05
chr17_30076102	0.06546573	-0.015872	0.1342247	0.03936638	-0.16896	0.1746	0.05724	0.09154	0.07749	0.05757	0.7119879	0.7819075	0.1442517	0.6125118	0.003389684
chr17_30076233	0.3911572	-0.06923678	-0.1475677	0.1466165	-0.1463809	0.3627	0.1066	0.1977	0.1504	0.1103	0.3148859	0.518409	0.4643578	0.3351687	0.187163
chr17_30101250	0.07489728	0.006029961	-0.2769848	0.1002583	-0.276887	0.2997	0.118	0.214	0.1474	0.1106	0.8115553	0.9595292	0.2061092	0.5011072	0.01284132
chr17_30101262	0.4417999	-0.0892565	0.06814119	0.03242608	-0.1036167	0.2206	0.07607	0.1169	0.09873	0.08317	0.05077445	0.2420223	0.5626533	0.7437986	0.2144114
chr17_30101367	0.09754148	-0.07102653	0.1016938	-0.1276082	-0.1805813	0.2033	0.07377	0.1212	0.09319	0.06986	0.6385186	0.3369611	0.4049166	0.1727644	0.009920519
chr17_30101379	-0.07267182	-0.03881929	0.168627	-0.1765746	-0.1899218	0.1848	0.06796	0.1069	0.07801	0.06578	0.6991467	0.5687541	0.1167905	0.02403381	0.003964487
chr17_3010623	-0.3046695	0.0379759	0.09709998	0.06938594	0.3312487	0.2224	0.0754	0.1222	0.09345	0.07055	0.1816775	0.615509	0.4303203	0.4597591	2.819705e-06
chr17_3010626	0.140034	0.07151606	0.04751928	-0.06742782	0.1827591	0.1896	0.07056	0.1123	0.08931	0.06856	0.4683422	0.3120053	0.6741427	0.4520696	0.007827808
chr17_3010628	-0.0758675	0.002291503	0.220273	0.01529629	0.193634	0.1961	0.0677	0.1122	0.08336	0.06945	0.7044132	0.9730604	0.05107836	0.8549093	0.005412937
chr17_3010643	-0.01250041	0.1327068	0.1154269	0.02918581	0.230067	0.1698	0.06762	0.1031	0.07979	0.06483	0.9421647	0.05022465	0.2654522	0.7153976	0.0003981492
chr17_3010666	0.04407004	-0.04641642	-0.06301639	0.0432856	0.1690262	0.2125	0.07717	0.1186	0.0968	0.07792	0.8394071	0.5487135	0.5977872	0.6562726	0.03056944
chr17_3010676	-0.1854219	0.08063047	-0.004400439	-0.04305441	0.1931329	0.1904	0.07557	0.1102	0.092	0.07659	0.3390522	0.2873681	0.9683417	0.6412169	0.01192893
chr17_3010691	0.08190677	0.07571676	0.1813711	0.04596743	0.2795343	0.1935	0.07147	0.1119	0.08818	0.07163	0.6779291	0.2906435	0.1072556	0.6035793	9.92369e-05
chr17_3010701	0.4024254	0.01875784	-0.01684642	-0.04000706	0.01125371	0.2681	0.1027	0.1534	0.1201	0.096	0.1481558	0.8558329	0.9135829	0.7408685	0.9071099
chr17_30112619	0.01559573	0.100126	0.2105563	-0.1529612	0.2870513	0.2792	0.0886	0.1778	0.1319	0.1188	0.9572241	0.2603155	0.2438724	0.2503321	0.0164334
chr17_30112693	0.1223531	0.04080326	0.0591505	-0.001066609	0.004014762	0.1197	0.03613	0.05524	0.04946	0.04104	0.3101939	0.259063	0.2849994	0.9828159	0.9221362
chr17_30112732	0.09188163	-0.0839378	-0.07317658	0.01318546	-0.1318015	0.1593	0.05542	0.08402	0.07046	0.05519	0.5690723	0.1304707	0.3854694	0.8519203	0.01710233
chr17_30117073	0.6316434	-0.07352294	0.2591562	-0.04389428	-0.1077893	0.2148	0.07217	0.1138	0.09715	0.07394	0.004079188	0.3095865	0.02366646	0.6529394	0.1460007
chr17_30117157	0.1982491	-0.008088388	0.1502211	0.04887356	-0.08244233	0.1338	0.04768	0.07393	0.05785	0.04572	0.1420065	0.8654458	0.04272629	0.3989949	0.07165325
chr17_30127065	-0.2776118	-0.0548907	0.1121929	0.2070028	-0.2322557	0.4768	0.1713	0.2567	0.2097	0.1628	0.6087942	0.7522305	0.6727234	0.33445	0.1592498
chr17_30150919	0.1158926	-0.0004077161	0.09231103	0.08157955	-0.005116802	0.1785	0.06098	0.1102	0.07667	0.06376	0.5229328	0.9946753	0.4050894	0.2887341	0.9361675
chr17_30158958	0.4501033	-0.03979223	-0.1998477	-0.07424615	-0.288729	0.2231	0.07129	0.1255	0.1029	0.07277	0.04922407	0.5776956	0.1141478	0.4729381	7.584207e-05
chr17_30158972	-0.3414875	-0.05619389	-0.1411549	-0.02555446	-0.1556086	0.181	0.06588	0.1115	0.09161	0.06748	0.06352355	0.3947025	0.2083668	0.7811848	0.02140638
chr17_30158994	0.004738133	-0.02591197	0.01631259	0.038938	-0.1925586	0.1402	0.0527	0.07534	0.0637	0.0488	0.9733064	0.623423	0.8290623	0.5418419	8.108478e-05
chr17_30159058	-0.1334865	0.004650377	0.180811	-0.02634091	-0.1899297	0.1392	0.05159	0.08834	0.06489	0.05281	0.342306	0.9282705	0.0414739	0.6854215	0.0003288388
chr17_30159076	0.1577317	-0.04863781	0.1434741	0.0112605	-0.2392519	0.2214	0.06692	0.1112	0.08455	0.07517	0.4872131	0.468344	0.199761	0.894427	0.001504542
chr17_30163901	0.5018208	-0.08350077	-0.09215084	0.03065335	-0.02030204	0.2384	0.09355	0.144	0.1189	0.08934	0.04092778	0.3741833	0.5265594	0.797967	0.8209401
chr17_30163906	-0.08162432	0.00712223	-0.04471777	-0.1474415	0.02749078	0.2585	0.09196	0.1538	0.1233	0.1046	0.760344	0.9385273	0.7738877	0.2353576	0.7938022
chr17_30164019	0.1946147	0.1129396	-0.1723246	-0.103558	0.077984	0.1991	0.06912	0.1029	0.07971	0.06832	0.3381121	0.1030897	0.09575505	0.1953029	0.2547929
chr17_30164275	0.458142	-0.01137956	0.1567383	-0.2676901	0.2335293	0.3409	0.1025	0.1415	0.1419	0.1194	0.2064391	0.9120641	0.2728401	0.06184842	0.05215346
chr17_30164280	0.3899071	0.008048369	0.07065683	-0.1977441	-0.02946302	0.2471	0.08516	0.1223	0.1178	0.08503	0.1262643	0.9249777	0.5663761	0.09552346	0.729909
chr17_30164298	0.2418046	-0.01626198	0.2501793	-0.03472783	0.01401671	0.1919	0.06653	0.1054	0.09104	0.06899	0.2162221	0.8073166	0.01825543	0.7040399	0.8393804
chr17_30164359	0.2037202	-0.03142007	0.05136811	-0.1005475	-0.0507564	0.1473	0.05048	0.07618	0.07379	0.05184	0.17133	0.5341836	0.5013675	0.1741777	0.3281828
chr17_30164370	0.1963229	0.04068566	-0.05083957	-0.1467743	-0.07761035	0.1662	0.05096	0.08526	0.07718	0.05448	0.2440934	0.4252496	0.5524336	0.05795453	0.1548956
chr17_30164395	0.139572	-0.006821248	-0.1181957	-0.01225299	-0.07855606	0.1622	0.05312	0.08205	0.07718	0.05928	0.3958266	0.8979664	0.1510947	0.8742322	0.1858889
chr17_30164412	0.1244851	-0.02761979	-0.1367168	0.06743025	0.02828434	0.194	0.06855	0.1018	0.08951	0.07387	0.5290316	0.6877085	0.1815436	0.4530725	0.7025746
chr17_30164524	NA	NA	NA	NA	NA	NA	NA	NA	NA	NA	NA	NA	NA	NA	NA
chr17_30164615	-0.17957	0.03414212	0.05914094	-0.05634927	0.1124426	0.156	0.05469	0.08732	0.06238	0.0552	0.2555395	0.5330544	0.4998647	0.3672888	0.04196187
chr17_30164697	0.2889495	-0.0123609	0.02095967	-0.03440795	0.0461602	0.1494	0.05	0.07556	0.06098	0.05103	0.05583008	0.8049788	0.7820888	0.5732989	0.3663182
chr17_30164760	-0.2834043	-0.1050972	-0.0282693	0.01541569	-0.09263181	0.2199	0.06878	0.1046	0.09382	0.07212	0.2086665	0.1274086	0.7881002	0.8700566	0.20017
chr17_30164763	-0.037158	0.03690714	0.02948194	0.09117442	-0.05369939	0.2218	0.06314	0.1108	0.09737	0.07341	0.8702378	0.5596494	0.7914377	0.3513772	0.46568
chr17_30164805	-0.2172447	-0.1006301	0.1455586	0.08734721	-0.07631631	0.2335	0.07913	0.116	0.1136	0.09955	0.3656428	0.2048985	0.2126378	0.4449125	0.4455798
chr17_30164834	0.1931271	-0.02126203	0.1209446	0.2137971	-0.08575448	0.2557	0.0788	0.1268	0.1184	0.08465	0.4652806	0.7879423	0.344086	0.07297012	0.3127773
chr17_30164859	0.184263	0.01433742	-0.0001573742	-0.1367636	0.005124194	0.3208	0.1014	0.1569	0.1447	0.1251	0.5864223	0.8881339	0.9992096	0.3496825	0.9675837
chr17_30166001	NA	NA	NA	NA	NA	NA	NA	NA	NA	NA	NA	NA	NA	NA	NA
chr17_30166005	-0.145282	0.03910204	-0.1406892	0.02190006	0.2239796	0.1168	0.03279	0.05897	0.05237	0.04117	0.2167044	0.233317	0.01723645	0.6762354	5.456708e-08
chr17_30166023	-0.2103447	0.0350918	-0.05017574	0.1567998	0.2771263	0.1242	0.04828	0.07806	0.06185	0.04754	0.09286329	0.4678439	0.5216377	0.0113962	5.789114e-09
chr17_30166027	-0.3686391	0.08380622	-0.1120186	0.02940213	0.3633345	0.1642	0.06239	0.09536	0.08494	0.05829	0.02678825	0.1800352	0.2422671	0.730169	4.889094e-10
chr17_30166208	0.05271355	-0.01867	0.08796195	0.1325756	0.192987	0.2541	0.08017	0.1451	0.1055	0.07505	0.8409778	0.8164367	0.5486392	0.2114355	0.01034158
chr17_30181060	-0.170819	-0.04072889	-0.03701908	0.04807716	-0.1258931	0.2373	0.08275	0.1384	0.1133	0.09735	0.4843752	0.6237773	0.7910828	0.673315	0.198074
chr17_30181118	0.1674874	0.01292203	-0.01825112	0.02466222	-0.1132014	0.1401	0.04979	0.07066	0.06438	0.0516	0.2365341	0.7954741	0.7966775	0.7022552	0.0284588
chr17_30181178	-0.1133967	0.1025001	-0.0558909	-0.1773728	-0.1261007	0.1679	0.05411	0.09179	0.07777	0.05637	0.5055424	0.05855546	0.5442962	0.02297635	0.02551857
chr17_30181246	0.6198275	-0.0398686	-0.01993208	-0.1646982	-0.1054889	0.2728	0.08208	0.1738	0.1256	0.1016	0.02882175	0.6283223	0.9100792	0.1932903	0.3016488
chr17_30181263	0.01437461	0.04046943	0.04340346	0.03023962	0.02243152	0.2214	0.0702	0.1264	0.09616	0.07943	0.9495159	0.565247	0.7333839	0.7542696	0.7783163
chr17_30181344	0.295112	0.01164408	-0.03280447	-0.05680201	0.01878553	0.2408	0.07976	0.1164	0.09401	0.07842	0.2342485	0.8842973	0.7795469	0.5474827	0.811251
chr17_30182751	0.05283845	0.009869457	-0.07654625	0.1226303	-0.0796398	0.2802	0.08916	0.1493	0.1153	0.09239	0.8563518	0.9122088	0.6121867	0.290748	0.3907218
chr17_30182778	0.04377689	-0.08838038	0.2056764	-0.03042023	0.07574895	0.2098	0.08774	0.1223	0.1026	0.08116	0.8383408	0.3156612	0.09509521	0.7680483	0.3522418
chr17_30188626	0.226829	-0.04908007	0.03646908	-0.02635855	-0.03273904	0.2028	0.07418	0.1006	0.1028	0.07395	0.2734097	0.5093745	0.7183412	0.7986862	0.6588465
chr17_30188654	0.1262032	0.05792583	-0.05586826	-0.1069863	-0.1926833	0.2181	0.07384	0.1165	0.1053	0.08161	0.5722655	0.4340171	0.6338675	0.3123202	0.01861512
chr17_30188663	0.08409939	-0.03024406	-0.09890829	0.008098681	-0.1825214	0.2626	0.08413	0.1287	0.1126	0.0913	0.7573085	0.7201805	0.4459843	0.9430261	0.04650398
chr17_30190180	0.3913623	0.01452313	0.05796454	-0.09177754	-0.1097988	0.1909	0.06593	0.1038	0.09322	0.0674	0.04417899	0.8260256	0.5786152	0.326968	0.1040864
chr17_30190209	0.1926891	-0.01341521	0.00643319	0.08638439	0.02725677	0.1763	0.06415	0.09989	0.0903	0.07338	0.281998	0.8346889	0.948906	0.3407272	0.7110506
chr17_30196396	0.6786487	-0.04248296	-0.009593644	-0.01222283	-0.1992127	0.278	0.08583	0.1376	0.1081	0.08421	0.01902945	0.6219138	0.9449434	0.9105006	0.01841022
chr17_30196467	0.2484154	0.0129301	0.03629903	0.02818727	-0.1675775	0.1435	0.04825	0.07768	0.06169	0.04746	0.08667548	0.7889539	0.6413033	0.6483557	0.0004203903
chr17_30207456	-0.1231645	-0.02109197	-0.03199067	-0.1534769	0.1046142	0.2291	0.0791	0.1312	0.1076	0.08822	0.6007635	0.7903825	0.8089943	0.1561661	0.2375195
chr17_30209176	-0.05949484	-0.0626976	-0.008532998	0.2356045	-0.1848342	0.2179	0.07338	0.129	0.09673	0.08496	0.7898722	0.3941474	0.9477006	0.01533919	0.03018324
chr17_30209181	0.09730524	-0.2065155	0.006331855	0.07874781	-0.1991045	0.2432	0.09376	0.1421	0.112	0.0952	0.6979486	0.02831503	0.9648191	0.484751	0.03734843
chr17_30209212	-0.1835974	-0.04786633	0.205986	0.028903	-0.1097677	0.2226	0.07598	0.1224	0.09539	0.07799	0.4213438	0.529896	0.09487218	0.7629444	0.1605658
chr17_30209220	0.0673994	-0.02367475	0.03873199	-0.1068817	-0.09599485	0.1652	0.05619	0.08975	0.07377	0.06165	0.6874037	0.6739974	0.667332	0.1484854	0.1201529
chr17_30209235	-0.1416019	0.002805512	0.08050877	-0.01429155	-0.1265804	0.1456	0.04818	0.07871	0.06006	0.05482	0.335961	0.9536194	0.3078803	0.8122495	0.02113599
chr17_30209238	0.1817671	-0.02296632	0.006670612	-0.0004668003	-0.09231144	0.1299	0.04952	0.07509	0.05477	0.04554	0.1653109	0.6432141	0.9294125	0.99321	0.04287374
chr17_30209251	-0.0303707	-0.03579461	0.125489	0.0153905	-0.148878	0.1593	0.05406	0.08417	0.0627	0.05666	0.850707	0.5085102	0.1373825	0.8064722	0.00870708
chr17_30209265	-0.09003377	0.01109675	0.09929808	-0.01529744	-0.05999638	0.161	0.05755	0.08852	0.07115	0.05865	0.5810027	0.8473508	0.2638425	0.8301901	0.307162
chr17_30209278	0.06284552	-0.03221056	0.2224952	0.08560703	-0.1733067	0.1709	0.06606	0.1059	0.0821	0.07233	0.7171109	0.6265911	0.03669157	0.2987134	0.0168585
chr17_30209283	0.5421993	-0.004558406	0.1527583	0.1297123	-0.06373738	0.1982	0.07011	0.101	0.08834	0.07896	0.007332643	0.9482871	0.132395	0.1435798	0.4209982
chr17_30209286	0.2561014	0.04870293	0.209519	-0.01364785	0.03844937	0.2227	0.07486	0.1385	0.1109	0.08524	0.2622434	0.5164926	0.134083	0.9026572	0.6531214
chr17_30209372	0.1119506	0.02324527	0.0300253	0.0009786953	0.02805354	0.1386	0.04413	0.0646	0.0589	0.04759	0.4237523	0.5987269	0.6427788	0.9867658	0.5559848
chr17_30209382	0.02804646	-0.01880552	0.06521494	-0.0161414	-0.05252386	0.1317	0.04346	0.0661	0.05643	0.04656	0.8328075	0.6655235	0.3248931	0.7751944	0.259799
chr17_30209468	0.1629382	0.03048739	-0.09299955	0.05678086	-0.06892631	0.1793	0.05652	0.0933	0.07033	0.06098	0.3713114	0.5901997	0.3209869	0.4206178	0.2592327
chr17_30212953	-0.05340816	0.0005841289	-0.03802322	-0.1156468	0.0627234	0.1746	0.06037	0.0893	0.08036	0.05968	0.7632696	0.992294	0.6714996	0.1514425	0.294122
chr17_30212968	-0.09743351	0.07150315	0.1415418	0.01883288	0.08407145	0.1869	0.06403	0.1077	0.084	0.06647	0.6085618	0.2650983	0.1913559	0.8232175	0.2069467
chr17_30212985	-0.1503277	0.1218067	0.06610392	-0.09998428	0.01508866	0.1677	0.05778	0.09154	0.0731	0.06235	0.3768508	0.03532709	0.4720795	0.1725315	0.8091456
chr17_30213007	-0.2665025	-0.08003063	0.1236166	0.05560594	0.1140648	0.1574	0.06129	0.08611	0.07171	0.05655	0.0945146	0.1924673	0.1526499	0.4392669	0.0440271
chr17_30213016	-0.09213792	0.0004285633	0.03402228	0.006483284	-0.03506347	0.1439	0.0521	0.07899	0.06605	0.05163	0.5263241	0.9934458	0.6676536	0.9219777	0.4976297
chr17_30213038	-0.003617265	0.0167336	0.1714439	-0.004115118	-0.05122463	0.128	0.04481	0.07016	0.05646	0.04298	0.9776403	0.7091042	0.01478546	0.9419897	0.2337622
chr17_30213084	-0.1782261	0.2086596	0.007951442	0.03966375	0.002039665	0.22	0.07126	0.1157	0.09173	0.07231	0.4293696	0.003492455	0.9455762	0.6667784	0.9775558
chr17_30213093	0.02131753	0.1258223	0.03595397	-0.121524	0.06806448	0.2174	0.09014	0.1568	0.1156	0.08081	0.9237498	0.1644766	0.8208421	0.2963939	0.4011757
chr17_30213636	0.08676927	-0.0173122	-0.02101682	-0.02377162	-0.08674861	0.1436	0.05491	0.08358	0.07441	0.0546	0.5498531	0.7529078	0.8021407	0.7500432	0.1126413
chr17_30213719	-0.2348258	-0.03427607	0.09847481	-0.02836933	-0.05974777	0.1534	0.05011	0.08755	0.07008	0.05606	0.1303587	0.4945075	0.2625158	0.6863464	0.2872804
chr17_3021527	0.2304849	-0.0334389	0.06076911	0.05524925	-0.06038072	0.2143	0.09295	0.1295	0.1125	0.09015	0.2934709	0.7201981	0.6417108	0.6255592	0.5047381
chr17_30219413	0.4241738	-0.003579192	0.06282873	-0.02763692	-0.08129458	0.225	0.06726	0.1047	0.08224	0.06121	0.06622797	0.9576572	0.5506508	0.7376902	0.1849605
chr17_30219458	0.224349	-0.110537	-0.1728854	-0.1667658	-0.08081406	0.2529	0.07591	0.1199	0.1029	0.08205	0.3907445	0.1465137	0.1522837	0.1069498	0.3262892
chr17_30219505	0.07333532	-0.1360938	-0.1034347	-0.07546301	-0.04637724	0.1399	0.04646	0.0719	0.06643	0.05238	0.6037308	0.003432359	0.1513247	0.2570175	0.3765967
chr17_30219523	0.3340778	-0.02037527	0.08379126	-0.0573045	0.004026545	0.2016	0.06078	0.1104	0.09195	0.06601	0.1045664	0.7379192	0.4506455	0.5348803	0.9514659
chr17_30229317	-0.2201301	-0.1883775	-0.002026437	-0.04568523	0.1156275	0.2732	0.08235	0.153	0.1344	0.09875	0.4382839	0.02262234	0.989557	0.7362407	0.2439426
chr17_30229333	-0.2235865	0.01287068	0.03145901	0.05768425	0.07313379	0.2937	0.09683	0.1852	0.1326	0.09527	0.4667966	0.8947504	0.8674278	0.6663353	0.4447743
chr17_30229345	-0.5712387	0.03960842	0.4144641	0.03054638	0.2811858	0.307	0.09379	0.1566	0.1477	0.1081	0.07658439	0.6741582	0.008949218	0.8379273	0.009711912
chr17_30229347	-0.8484547	-0.02257758	0.2610765	0.03638808	0.2952006	0.4149	0.1327	0.255	0.1896	0.1207	0.06279455	0.8660835	0.3221826	0.8505324	0.0151883
chr17_30229358	-0.1265423	-0.07631335	-0.09018101	0.2137112	0.06611869	0.2167	0.0836	0.1233	0.1084	0.07862	0.5686263	0.3630105	0.4679527	0.05000884	0.4018131
chr17_30231194	-0.03737195	0.07891187	0.1710916	0.08289692	0.01078179	0.1916	0.06485	0.09645	0.09169	0.06931	0.8481823	0.2246426	0.07745981	0.3679652	0.8766755
chr17_30231201	0.04326319	-0.1288444	0.07335638	0.07839748	-0.03341814	0.1919	0.05873	0.08551	0.06939	0.06658	0.8248927	0.02852014	0.3927024	0.259706	0.6165042
chr17_30234165	0.453172	0.07483673	-0.08477422	0.03134139	-0.2275988	0.3065	0.1177	0.1809	0.1609	0.1005	0.1593156	0.5277747	0.6448753	0.8475463	0.02424661
chr17_30234214	0.5407028	0.01075911	0.02007239	-0.09254343	-0.1042536	0.232	0.06029	0.1076	0.0794	0.05824	0.02338861	0.8586199	0.8528656	0.2452945	0.07393255
chr17_30237435	-0.02030291	-0.008419599	-0.06728931	0.004308237	-0.0275654	0.1477	0.05514	0.087	0.07021	0.05566	0.8918586	0.8788221	0.4409988	0.9511914	0.6209684
chr17_30237497	0.1933887	-0.01828817	-0.1448027	-0.002498503	-0.150056	0.1638	0.0564	0.09485	0.07074	0.06612	0.2441433	0.7461332	0.1285696	0.9718955	0.02354439
chr17_30237500	0.3081802	-0.05683177	-0.1939782	0.1221964	-0.02925595	0.227	0.08512	0.13	0.1069	0.07755	0.1861079	0.5058949	0.1390126	0.2557303	0.7068302
chr17_30237527	0.01690902	0.001778021	-0.1012333	-0.1133407	-0.08358521	0.1752	0.05819	0.09073	0.08084	0.067	0.924299	0.9756654	0.2664982	0.1622787	0.2132283
chr17_30240666	0.06453409	-0.01829515	0.1852071	-0.01456931	-0.1548443	0.2103	0.06822	0.1041	0.08662	0.06933	0.7641739	0.7890428	0.07681713	0.8669248	0.02587623
chr17_30240747	0.2321824	0.05244889	0.2257796	0.03129552	-0.1965649	0.1326	0.05146	0.07817	0.06333	0.04863	0.08264581	0.3087415	0.003983346	0.6218898	5.407754e-05
chr17_30240780	-0.1863508	-0.0222231	0.04186213	0.02771035	-0.08969402	0.2167	0.07134	0.1138	0.09505	0.07346	0.4011806	0.7560165	0.7147626	0.7716521	0.2233409
chr17_30252795	-0.1416323	-0.01410855	-0.00768693	0.05081721	-0.01794405	0.1227	0.03626	0.06445	0.05562	0.04356	0.2519708	0.6973959	0.9052582	0.3616447	0.680671
chr17_30252805	-0.2515284	0.004358967	0.079632	-0.06000978	0.01984341	0.1079	0.037	0.05736	0.05319	0.04103	0.02047567	0.9062822	0.1657473	0.2599039	0.6289364
chr17_30252821	-0.2629142	-0.01910389	0.03018716	0.04818788	0.05330023	0.1381	0.04793	0.07874	0.06568	0.04943	0.05935506	0.6905411	0.7023224	0.4641122	0.2814896
chr17_30258265	0.02860866	0.005931553	0.07764989	0.007165287	-0.1857747	0.3094	0.1002	0.1687	0.1235	0.1031	0.929934	0.9530324	0.6500542	0.9540877	0.07308712
chr17_30258405	-0.2226255	-0.1865001	0.2083279	-0.1440562	-0.09329175	0.3775	0.1247	0.1926	0.1678	0.1424	0.5849961	0.1378311	0.288504	0.3973706	0.516686
chr17_3026246	0.304496	-0.1154522	-0.08780609	0.06993122	-0.07898225	0.2292	0.07516	0.1172	0.0965	0.07567	0.195959	0.1255864	0.456855	0.4707288	0.2979778
chr17_30269266	0.170461	0.005698648	0.1290977	-0.03466002	0.04319142	0.1505	0.05565	0.08339	0.06579	0.05516	0.2628286	0.9185639	0.1228968	0.5991059	0.4343154
chr17_30269269	0.3239631	-0.04440887	0.07011515	-0.1748043	-0.07122703	0.1548	0.05387	0.07968	0.06783	0.0552	0.03868157	0.410409	0.380399	0.0101359	0.1976146
chr17_30269349	-0.2390333	0.1663004	0.4674131	-0.2607116	0.1718973	0.2792	0.1069	0.1694	0.1271	0.09333	0.4110255	0.1219238	0.006541056	0.04189146	0.06668613
chr17_30282160	-1.21451	-0.3538399	0.3685121	-0.09302246	-0.2332673	0.7	0.2473	0.3262	0.3135	0.2188	0.2153278	0.165634	0.2855577	0.7781244	0.2982058
chr17_30310854	0.05610514	0.004156682	-0.05451539	-0.04206169	-0.0240354	0.1129	0.04299	0.0643	0.05153	0.03838	0.6214699	0.923044	0.3975113	0.4149739	0.5314548
chr17_30310890	0.323066	-0.02552719	-0.1906799	0.02823917	-0.0483965	0.1817	0.0648	0.1019	0.0774	0.06039	0.08039102	0.6942381	0.06267285	0.7160427	0.4237476
chr17_30310929	0.07773108	-0.08999588	-0.02153176	0.1413908	-0.02854718	0.1488	0.04783	0.08114	0.05892	0.04851	0.6054559	0.06018653	0.791402	0.01659591	0.556675
chr17_30322562	-0.04031613	0.00196319	-0.1666687	0.02076497	0.01200843	0.1708	0.05615	0.09062	0.0711	0.05657	0.8160919	0.972153	0.06700555	0.7708112	0.8321572
chr17_30322662	-0.04100001	-0.0649278	0.1589554	-0.03265761	-0.07114122	0.1585	0.05233	0.09234	0.06723	0.05701	0.7984101	0.2153316	0.08651785	0.6279172	0.212822
chr17_3036757	0.5125478	0.0007605256	0.3315463	0.04971996	-0.152949	0.2184	0.07714	0.1171	0.1178	0.07877	0.02201109	0.9921572	0.004926052	0.6751195	0.05290652
chr17_30369809	NA	NA	NA	NA	NA	NA	NA	NA	NA	NA	NA	NA	NA	NA	NA
chr17_30369816	NA	NA	NA	NA	NA	NA	NA	NA	NA	NA	NA	NA	NA	NA	NA
chr17_30369830	NA	NA	NA	NA	NA	NA	NA	NA	NA	NA	NA	NA	NA	NA	NA
chr17_30369877	0.04901194	-0.04445535	-0.07391418	-0.01570273	0.08740764	0.1295	0.04868	0.07115	0.05795	0.04874	0.7074495	0.3616986	0.3001008	0.7867641	0.07325899
chr17_30369892	0.05859121	-0.02119734	0.04674754	0.003003144	0.1164935	0.1606	0.05201	0.08111	0.06359	0.05019	0.7187788	0.6839998	0.5656643	0.9624088	0.02044259
chr17_30369897	-0.117379	-0.06775672	0.07164713	-0.04111473	0.1357697	0.1196	0.04492	0.06653	0.05508	0.04457	0.3298653	0.1318456	0.2825858	0.4560773	0.002340879
chr17_30369910	-0.1458382	-0.04634981	0.04350857	0.001225023	0.1138931	0.1027	0.03881	0.06037	0.04968	0.04118	0.1577933	0.2327224	0.4719044	0.9803518	0.005720382
chr17_30369939	-0.08136595	-0.03145241	-0.05252102	-0.005434782	0.1110515	0.1061	0.03672	0.05537	0.04656	0.03693	0.4457311	0.3920147	0.3435922	0.9071772	0.00265556
chr17_30369941	-0.1097448	-0.03346137	-0.03287288	-0.0436707	0.1111579	0.1065	0.03918	0.06114	0.04802	0.03769	0.3055489	0.3934451	0.5915026	0.3636784	0.003206945
chr17_30369943	-0.1023305	-0.04541076	0.01391028	-0.04678716	0.08663793	0.09536	0.03658	0.05381	0.04557	0.03362	0.2854272	0.2147614	0.7963044	0.3050599	0.01000898
chr17_30369994	-0.1175293	-0.0589765	-0.07799988	0.0114495	0.1088533	0.1346	0.04984	0.07925	0.06575	0.04824	0.3869133	0.2372668	0.3265286	0.8620541	0.02420449
chr17_30394056	0.04258638	-0.0477232	-0.1256331	0.05084107	0.1033874	0.156	0.05283	0.09068	0.06886	0.05272	0.7874315	0.3670177	0.1676645	0.4613823	0.05019037
chr17_30394084	-0.0990782	-0.04319183	-0.06347155	0.06099345	0.05454437	0.1725	0.06121	0.09406	0.08133	0.05814	0.5715594	0.4812395	0.5017067	0.4547825	0.3489804
chr17_30394115	0.02944533	0.0006114765	-0.09371844	-0.01389505	-0.03566549	0.1297	0.04569	0.07145	0.05694	0.04285	0.8218946	0.9893333	0.1907674	0.8075145	0.4056523
chr17_30394142	0.1021712	-0.01046142	0.0344957	-0.03534548	-0.05166748	0.1389	0.04525	0.07532	0.05716	0.04561	0.4663421	0.8173499	0.6478956	0.5370043	0.2577894
chr17_30394175	0.5785947	0.1087252	0.05578452	0.09652638	-0.03259437	0.2095	0.07583	0.1163	0.0914	0.06882	0.006923522	0.1528107	0.6337854	0.2929525	0.6365736
chr17_30394185	0.3678809	0.08689089	-0.1080065	-0.04508002	-0.0386466	0.2371	0.08917	0.1363	0.09537	0.07988	0.1317229	0.3317679	0.4324404	0.6379757	0.6296197
chr17_30394191	0.6193837	0.1859274	-0.02726479	-0.0263865	-0.06289923	0.2427	0.08762	0.1477	0.1042	0.08909	0.01329559	0.03453121	0.8551345	0.8011564	0.4819239
chr17_30398134	-0.3250647	-0.0005458386	-0.01932922	-0.04953151	0.2013079	0.3593	0.1308	0.2285	0.1621	0.1411	0.3985009	0.996699	0.9343654	0.7630179	0.1578234
chr17_30398282	-0.3610202	0.09898299	0.264016	0.01373019	0.1824865	0.3038	0.1107	0.1938	0.1642	0.1342	0.257558	0.374186	0.1813912	0.9342621	0.1778162
chr17_30398302	-0.4896211	0.07573387	0.1405301	0.06642938	-0.1181164	0.2292	0.08317	0.1315	0.1055	0.08808	0.03758518	0.3641761	0.2894224	0.5312176	0.1816146
chr17_30398324	-0.1711332	0.05680098	0.1397805	-0.01794304	-0.04770872	0.2233	0.08402	0.122	0.101	0.08426	0.4550448	0.5005334	0.2554617	0.8597084	0.5726215
chr17_30398334	0.172775	0.03220416	-0.03444721	0.08926939	-0.01929966	0.2052	0.07354	0.1177	0.09522	0.07538	0.4099019	0.6623087	0.7713303	0.3506925	0.7984889
chr17_30398542	-0.09187252	-0.008025151	-0.02459953	-0.06536015	0.03859643	0.2126	0.07746	0.1192	0.1035	0.07134	0.672836	0.9177308	0.8376499	0.5299335	0.5894436
chr17_30398564	-0.2727039	-0.08481986	-0.02872185	-0.03877956	0.1354588	0.1745	0.0633	0.09364	0.08022	0.06423	0.1238542	0.1811316	0.7600779	0.6299075	0.03532523
chr17_30398566	-0.05483679	-0.1006286	-0.02751131	-0.02199503	0.09265442	0.185	0.06526	0.08969	0.08662	0.05637	0.770823	0.1238832	0.7599842	0.8002905	0.100783
chr17_30398572	0.03212804	-0.1214682	-0.05422166	0.07555031	0.06376491	0.1474	0.05506	0.07938	0.07547	0.05939	0.8293119	0.02761165	0.495929	0.3181779	0.2838238
chr17_30398601	0.1686037	-0.1008782	-0.02193263	-0.05716661	-0.01527838	0.1579	0.06123	0.08611	0.07442	0.0669	0.2917032	0.1000858	0.799682	0.4436574	0.8197514
chr17_30398612	0.1280269	0.02890484	-0.1094888	-0.03205782	0.05823814	0.2115	0.0683	0.1042	0.08243	0.07155	0.5540953	0.6728675	0.2960062	0.6983223	0.4168696
chr17_3041066	-0.05534204	0.06099944	-0.1410561	0.004232748	-0.1114477	0.1712	0.06133	0.1016	0.07331	0.0701	0.7501155	0.3208377	0.1672289	0.9540813	0.1127558
chr17_3041121	-0.1129494	-0.006792232	-0.02282358	-0.03755588	-0.08927928	0.1347	0.05181	0.08203	0.06646	0.05492	0.4060395	0.8958364	0.7815522	0.5728626	0.1045529
chr17_3041137	-0.03015711	-0.02282066	0.04362601	0.0620445	-0.1917749	0.1676	0.05945	0.08511	0.07232	0.05475	0.8592022	0.7015833	0.6095443	0.3921805	0.00046967
chr17_3041158	0.2366896	0.06544072	0.02159913	-0.02048128	-0.1197722	0.1604	0.06065	0.08849	0.06676	0.06279	0.1452504	0.2814788	0.8079062	0.7595245	0.05694397
chr17_3041180	0.1203101	-0.03753999	0.09822796	-0.03476626	-0.1159096	0.2081	0.06321	0.1018	0.09074	0.07252	0.5717479	0.5533782	0.3371064	0.7027871	0.1109128
chr17_30421517	-0.08248942	0.1168098	0.08922733	0.07469651	0.2687977	0.2283	0.07225	0.1129	0.1013	0.08178	0.7250047	0.1068491	0.432296	0.4632011	0.001053521
chr17_30421548	-0.2252599	0.09208966	0.05684913	0.09477684	-0.04808676	0.1972	0.07366	0.1101	0.09889	0.07987	0.2627732	0.2124698	0.6078102	0.340231	0.5484133
chr17_30421551	-0.2161226	0.09836794	0.07285203	0.08890718	0.02104035	0.2121	0.07043	0.1125	0.09819	0.07871	0.3193561	0.1635568	0.5199239	0.367543	0.7898653
chr17_30421556	-0.2169896	-0.05984953	-0.03493925	0.1692573	-0.08830225	0.1716	0.05774	0.09408	0.08955	0.06134	0.2128557	0.3007596	0.711583	0.05976905	0.1507625
chr17_30421564	-0.533421	-0.008749346	0.1311106	0.08207725	-0.0296399	0.1947	0.06706	0.09609	0.1016	0.07571	0.007203721	0.8964266	0.1744186	0.4215896	0.6962638
chr17_30421620	-0.1696372	0.0926546	-0.0995522	0.02276332	-0.008690365	0.1706	0.06526	0.1126	0.07653	0.07064	0.327195	0.1565561	0.3796725	0.7667942	0.902332
chr17_30421631	-0.1917142	0.04452096	0.04674627	0.105691	0.1770052	0.2132	0.07944	0.1255	0.1016	0.08587	0.3796464	0.5763911	0.7117288	0.3007237	0.04000455
chr17_30421639	0.2212361	0.1197921	0.10653	0.199132	0.1273309	0.2087	0.07601	0.1414	0.09053	0.08078	0.2998643	0.1160793	0.4557734	0.0284813	0.1161557
chr17_30421648	0.03063396	0.1642243	0.05389191	0.2207407	0.07694888	0.2245	0.08274	0.1315	0.09615	0.07806	0.8942163	0.04792673	0.6845475	0.02230354	0.3257266
chr17_30421662	-0.2527109	0.192693	-0.0424483	0.04308934	0.2627524	0.2835	0.1017	0.1659	0.1237	0.09856	0.3926482	0.0594439	0.8007929	0.7295967	0.007979569
chr17_30421675	0.2648817	0.1320896	0.05939191	0.052141	0.1043211	0.1714	0.06088	0.09813	0.07075	0.05548	0.127876	0.03033821	0.5469638	0.4622613	0.06045767
chr17_30421686	0.03538716	0.0002933839	0.07945995	0.08063586	0.2483113	0.2222	0.07576	0.1203	0.08377	0.07267	0.876603	0.996919	0.5120056	0.3374565	0.0006545598
chr17_30438630	-0.2658872	0.07620622	-0.06809904	-0.08313097	-0.09187493	0.2193	0.06837	0.1149	0.08984	0.06959	0.23684	0.2661352	0.5560252	0.3567474	0.1878282
chr17_30445686	-0.1317965	0.009185399	-0.03826919	0.05290539	0.122224	0.1763	0.06295	0.09822	0.07962	0.0589	0.4618161	0.8842163	0.698206	0.5077379	0.03831134
chr17_30445691	0.0006501588	-0.04473272	-0.05652583	0.08502336	-0.009431948	0.146	0.05447	0.08154	0.06167	0.05143	0.996485	0.4122066	0.4896159	0.1688035	0.8546794
chr17_30445755	-0.1313004	-0.0445673	0.0184989	-0.007240922	0.07286051	0.1138	0.03886	0.06103	0.04975	0.04067	0.2516765	0.2517943	0.7622354	0.884422	0.07345023
chr17_30445773	-0.012696	-0.007955397	0.05921697	0.03215467	0.1058529	0.1035	0.03785	0.05619	0.04819	0.03801	0.9028928	0.833643	0.2927054	0.5051091	0.005388236
chr17_30445798	0.06150931	0.09207817	-0.03059899	-0.02302788	0.06362044	0.1946	0.0806	0.1277	0.08789	0.07097	0.756532	0.2548315	0.8121491	0.7940971	0.3712251
chr17_30445884	0.008361565	0.05056663	0.06595551	-0.160927	0.1735118	0.2256	0.07913	0.1253	0.09741	0.07249	0.9711961	0.5241063	0.6015086	0.1001346	0.01697269
chr17_30445893	-0.09647149	-0.04070991	0.02990857	-0.001533275	0.1389511	0.1886	0.0683	0.1183	0.08186	0.07352	0.6154325	0.552075	0.8017798	0.9851063	0.05944854
chr17_30445896	-0.1958812	0.06854935	-0.005692919	0.1270163	0.1598013	0.1819	0.06497	0.09732	0.06966	0.06134	0.2896467	0.2924037	0.953574	0.06891962	0.009315137
chr17_30445907	-0.4218039	1.424348e-05	-0.01451306	-0.1495838	0.1404242	0.199	0.06676	0.1092	0.08896	0.06667	0.0377809	0.9998301	0.8948983	0.09397235	0.03559087
chr17_30445909	-0.5581311	-0.04266644	-0.01006823	-0.05452431	0.2247432	0.2516	0.09393	0.1535	0.1237	0.08807	0.03179595	0.6511045	0.9483223	0.6618262	0.01102347
chr17_30445922	-0.2420556	-0.04192361	0.2262621	-0.02763058	0.1215492	0.2716	0.1017	0.1703	0.1219	0.08837	0.391047	0.6817393	0.1904663	0.8219983	0.170663
chr17_30445932	-0.01807396	0.1342496	-0.1929153	-0.09740578	0.1678145	0.2261	0.07955	0.1291	0.1006	0.08507	0.9379332	0.09251765	0.1383925	0.3353788	0.04935498
chr17_30445942	-0.2678627	0.007215936	-0.02604941	-0.0869725	0.1820315	0.2464	0.09413	0.1439	0.1041	0.08868	0.2920716	0.9391654	0.8578275	0.4060123	0.04089518
chr17_30445948	-0.462693	0.1387066	0.1435285	-0.1171477	0.1613393	0.2754	0.1007	0.159	0.1354	0.1008	0.1062875	0.1705552	0.3728156	0.3913181	0.1112867
chr17_30445950	-0.3065959	0.1716298	0.07927301	0.1612434	0.1442345	0.2895	0.09441	0.1621	0.1231	0.09619	0.3107248	0.07032687	0.6294012	0.193637	0.1355623
chr17_30445980	-0.2567012	-0.01688901	0.04187223	-0.1422263	0.2146703	0.1698	0.05911	0.1016	0.07622	0.05588	0.1362683	0.775474	0.6818092	0.06280514	0.0001252438
chr17_30445991	-0.2548473	-0.07745939	-0.108231	0.09867881	0.1279805	0.1788	0.06217	0.0976	0.08594	0.06735	0.1608101	0.2136768	0.2697538	0.2526315	0.05797117
chr17_30445995	NA	NA	NA	NA	NA	NA	NA	NA	NA	NA	NA	NA	NA	NA	NA
chr17_30445998	NA	NA	NA	NA	NA	NA	NA	NA	NA	NA	NA	NA	NA	NA	NA
chr17_30447000	0.04092536	0.07600882	-0.1086982	-0.02682968	0.08267426	0.2169	0.07937	0.1174	0.1021	0.07732	0.8538634	0.3397645	0.3578467	0.79378	0.2864024
chr17_30447018	-0.09669668	-0.04517576	0.1344167	0.06866539	0.01335062	0.1469	0.05062	0.07795	0.06669	0.05516	0.5149773	0.3727658	0.08558705	0.3042659	0.809039
chr17_30447076	0.1384617	-0.01753407	0.005083732	0.05794905	0.05374394	0.09917	0.03705	0.05906	0.04719	0.03952	0.1647345	0.6362636	0.9315243	0.2199631	0.1741925
chr17_30447089	0.05797569	-0.04773393	-0.1919682	0.06096944	-0.08520421	0.1236	0.04436	0.06326	0.05425	0.0439	0.6416004	0.2823753	0.002457606	0.261775	0.05250144
chr17_30447115	-0.2213779	-0.08095394	0.1579248	0.04917103	-0.02300968	0.1922	0.06705	0.1104	0.08205	0.07212	0.2583349	0.2283385	0.1551034	0.5503334	0.7503208
chr17_30447154	-0.233411	0.04567344	0.07545196	-0.04003723	0.1118092	0.1841	0.05982	0.08553	0.0847	0.0605	0.212699	0.4459721	0.3794355	0.6376436	0.06508098
chr17_30448842	-0.1961039	-0.06444409	0.1359219	0.09180514	-0.1085301	0.2213	0.0782	0.1307	0.102	0.08202	0.3874924	0.4113219	0.3025256	0.3705968	0.1872504
chr17_30448886	0.1059673	-0.01074387	0.05098618	-0.08838081	-0.01745325	0.1616	0.05615	0.08815	0.07142	0.0602	0.5175547	0.8484939	0.5645132	0.2170838	0.7722789
chr17_30448891	0.3233025	-0.0435769	-0.008966421	-0.009968077	-0.1558401	0.1878	0.05605	0.09049	0.07228	0.05887	0.09085686	0.4376058	0.9213916	0.8905973	0.008227238
chr17_30449021	-0.3394068	-0.08512104	0.02828288	-0.07146314	-0.07808386	0.1647	0.06864	0.1117	0.07963	0.0634	0.0420914	0.2160189	0.8013353	0.3710062	0.2190235
chr17_30449037	-0.1101544	0.06633723	0.002965634	0.05565078	-0.01936917	0.1332	0.04711	0.07711	0.05855	0.04497	0.4124352	0.1595546	0.9694124	0.3426957	0.6669939
chr17_30449081	-0.2636891	-0.1183489	0.1652417	0.001588218	-0.2086487	0.1897	0.0681	0.1084	0.08771	0.0742	0.1723183	0.08294751	0.1296744	0.9856087	0.005043752
chr17_30458405	-0.08162017	0.0218173	-0.06133321	-0.09512343	-0.1201463	0.2029	0.06678	0.09411	0.09637	0.06743	0.6936544	0.7444435	0.5164509	0.3258681	0.075447
chr17_30458435	0.2424934	-0.1248456	-0.0412794	0.2121621	-0.2973363	0.2724	0.08703	0.1602	0.1141	0.09052	0.3916954	0.1529843	0.7992281	0.06470419	0.001070644
chr17_30460783	0.2343445	-0.06814057	0.03031702	0.06877279	-0.1981266	0.1709	0.05817	0.09559	0.08024	0.06056	0.1766749	0.2422343	0.7522268	0.3929249	0.001092436
chr17_30460915	0.3057557	0.07850303	-0.09030727	-0.04580165	-0.2190067	0.209	0.07427	0.1161	0.08886	0.07423	0.1525341	0.2918482	0.4397708	0.6076736	0.003258464
chr17_30463585	0.3799126	0.01019894	-0.06159738	-0.03828857	-0.1263578	0.2053	0.06927	0.1207	0.1033	0.07215	0.07012441	0.883226	0.612433	0.7123728	0.08067965
chr17_30463625	0.898564	0.01277254	-0.04368073	0.0373053	-0.08996608	0.3634	0.1378	0.2002	0.179	0.1409	0.02124452	0.9268532	0.8307278	0.8375381	0.5272952
chr17_30464281	-0.02393149	-0.03509448	0.02095214	0.09000625	-0.1960611	0.2305	0.08174	0.1469	0.1223	0.0802	0.9195278	0.6687195	0.8878058	0.4651324	0.01481881
chr17_30464286	0.0454544	0.01162994	-0.003006339	-0.1229759	-0.07273623	0.1867	0.0586	0.1021	0.07943	0.07192	0.8109649	0.8429496	0.9766324	0.1227488	0.3131041
chr17_30464368	0.1135312	-0.09086098	0.09226287	-0.03218147	-0.1688449	0.1837	0.06126	0.09558	0.08481	0.0618	0.5435141	0.1387621	0.3366148	0.7053662	0.006393335
chr17_30464424	-0.09672268	-0.07960828	-0.03331165	-0.04033309	-0.1401782	0.1384	0.05471	0.07971	0.06551	0.05194	0.4888508	0.146247	0.676985	0.5389802	0.00703453
chr17_30464475	0.1350244	0.05443924	-0.01128293	-0.192927	-0.1539158	0.2468	0.07414	0.1238	0.105	0.09591	0.5959895	0.4640127	0.9279398	0.06766317	0.1101774
chr17_30464974	0.5732244	0.3336998	-0.07328131	-0.06264802	0.02091397	0.4327	0.1374	0.2325	0.1736	0.1457	0.2323516	0.01614417	0.759185	0.7222928	0.8870724
chr17_30466604	0.2454941	-0.04184461	-0.1543817	0.190126	-0.2073334	0.3178	0.1065	0.1626	0.1381	0.1127	0.4639044	0.6960393	0.3488504	0.1727137	0.06755369
chr17_30469447	-0.4797925	-0.02838098	-0.09281804	0.07351215	0.1532981	0.2689	0.0995	0.1604	0.1241	0.09202	0.08569452	0.7765479	0.567882	0.5566779	0.0971454
chr17_30469492	-0.1560328	-0.1145912	0.01337896	0.2259258	-0.01658695	0.19	0.07183	0.109	0.0874	0.06811	0.4200896	0.1115666	0.90289	0.01002194	0.8080316
chr17_30469542	-0.1912822	-0.07380344	-0.07971751	0.1759833	0.002661718	0.163	0.0586	0.09354	0.07475	0.05723	0.2469392	0.2086523	0.3961638	0.01888946	0.9629652
chr17_30469545	-0.2652912	-0.05488924	0.1827184	0.05888286	0.025157	0.2553	0.08421	0.1174	0.1061	0.08388	0.3150413	0.5160162	0.1221984	0.5810563	0.7650472
chr17_30469625	-0.1205436	0.00438439	0.06616536	0.05296515	0.001765088	0.1589	0.05316	0.0773	0.07465	0.05369	0.4538724	0.9343614	0.3934407	0.479235	0.9738116
chr17_30469639	-0.2205453	0.04201243	-0.03621422	-0.1486928	0.1642016	0.2197	0.08343	0.1095	0.1035	0.0741	0.3274214	0.6158016	0.7423562	0.1530243	0.0271153
chr17_30471734	0.0175667	-0.08315404	0.04573319	-0.1296854	-0.123393	0.237	0.08523	0.124	0.114	0.07494	0.9425944	0.3310044	0.7143877	0.2584025	0.1006052
chr17_3048618	NA	NA	NA	NA	NA	NA	NA	NA	NA	NA	NA	NA	NA	NA	NA
chr17_3048632	NA	NA	NA	NA	NA	NA	NA	NA	NA	NA	NA	NA	NA	NA	NA
chr17_3048656	NA	NA	NA	NA	NA	NA	NA	NA	NA	NA	NA	NA	NA	NA	NA
chr17_30510504	-0.01295076	-0.1083031	-0.0971028	-0.07790306	-0.179752	0.5455	0.197	0.3251	0.2734	0.1556	0.984125	0.5898947	0.7775899	0.7840189	0.2538082
chr17_30533145	0.306702	0.09753599	0.2308064	-0.2037941	0.1778159	0.2934	0.09258	0.1458	0.1328	0.1038	0.3176339	0.2941748	0.117321	0.1282594	0.08841684
chr17_30580068	0.4870149	0.1301452	0.2113266	0.04922058	0.04403319	0.2834	0.1158	0.1961	0.1454	0.09569	0.0993491	0.2642859	0.2906378	0.7376847	0.6469141
chr17_30634596	0.2066229	-0.03520393	-0.04890303	0.03348899	0.05079249	0.1105	0.03914	0.06903	0.05155	0.0403	0.0631066	0.3687875	0.479727	0.5164824	0.2079091
chr17_30634695	0.003272521	-0.03737219	0.102037	0.0721038	-0.1260845	0.1549	0.05718	0.08499	0.06597	0.05522	0.983348	0.5140663	0.2316056	0.27545	0.02261791
chr17_30637819	-0.4617547	-0.2193245	0.2326668	-0.2700311	0.1227122	0.4692	0.1751	0.2636	0.2102	0.1459	0.384804	0.2174953	0.3945285	0.2091385	0.4053693
chr17_30644454	0.03112746	-0.05759782	-0.001224853	0.03705919	-0.1396883	0.2186	0.06819	0.1173	0.09707	0.07512	0.8894891	0.3993959	0.9917261	0.7039639	0.063699
chr17_30644485	-0.534168	-0.08518324	0.2052888	-0.1716382	0.1582405	0.3993	0.1463	0.1985	0.178	0.1316	0.2200156	0.5646249	0.3107636	0.3426915	0.23327
chr17_30650936	0.4346971	-0.01097293	0.04922582	-0.08667193	-0.07195511	0.1989	0.06945	0.1053	0.08052	0.05339	0.03220643	0.8747594	0.6420155	0.2833126	0.1783657
chr17_30677980	-0.259472	0.02507806	0.1316306	-0.09658875	0.08421857	0.213	0.07146	0.1113	0.1027	0.06525	0.2339584	0.7263077	0.239868	0.3495198	0.1977615
chr17_30733481	0.3873335	-0.02435468	0.03563101	0.06399503	-0.2356469	0.2826	0.1062	0.1599	0.1228	0.1019	0.188598	0.8196217	0.8258977	0.6050249	0.0214203
chr17_30740229	0.03119721	-0.06260505	-0.08892975	0.1436573	-0.07218151	0.2479	0.09584	0.145	0.1106	0.07909	0.9029642	0.5155516	0.5439658	0.1967309	0.3629325
chr17_30740840	0.1676525	0.02883515	0.05842542	-0.04631386	-0.1297413	0.2051	0.06588	0.09115	0.09453	0.06459	0.4236872	0.6622991	0.5232701	0.625731	0.04501703
chr17_30740892	0.1955113	0.1253693	0.1479389	-0.04048069	0.08380675	0.1601	0.06118	0.09151	0.07549	0.0605	0.2280372	0.04082053	0.1074288	0.5928511	0.1667574
chr17_30741009	0.03948354	0.1480163	0.09996494	-0.04988015	-0.2199679	0.2508	0.09782	0.1728	0.1106	0.08169	0.8788725	0.1320946	0.5688145	0.6539879	0.007280903
chr17_30741031	0.2924232	0.06045514	0.03105654	0.0899658	-0.1779549	0.3023	0.1041	0.168	0.1336	0.09042	0.3564925	0.5635438	0.8553999	0.5045423	0.04999221
chr17_30761446	0.1403316	-0.1434275	0.2595168	-0.1178381	-0.1212191	0.3229	0.1032	0.1656	0.1347	0.1082	0.6808396	0.1668547	0.122227	0.3860265	0.2653875
chr17_30768756	-0.257735	-0.2416353	-0.06506069	0.3745275	-0.05942209	0.491	0.1554	0.2544	0.1983	0.1547	0.6474642	0.1245298	0.8046547	0.064143	0.7043258
chr17_30781514	0.01210641	-0.08005544	0.05647957	-0.1549906	-0.2207157	0.457	0.1762	0.2428	0.1966	0.1244	0.9812013	0.6547049	0.8214683	0.4395404	0.07832992
chr17_30784012	0.06005317	0.03343514	-0.2893287	-0.1243601	-0.2932904	0.2391	0.08905	0.1525	0.1223	0.08837	0.807325	0.7084243	0.06078636	0.3128733	0.0009466972
chr17_30784056	0.2279782	-0.1360987	0.04512802	0.01332424	-0.3096524	0.2039	0.07165	0.1061	0.08845	0.07305	0.2736922	0.05814392	0.6723435	0.8807243	2.362128e-05
chr17_30784072	0.2445945	-0.07371683	0.1091818	0.05310557	-0.3191498	0.2409	0.07244	0.1165	0.1059	0.0674	0.3244107	0.3101285	0.3519562	0.6180266	2.308037e-06
chr17_30784106	0.115023	-0.01818855	0.1573015	-0.1361361	-0.2678272	0.1983	0.07361	0.1128	0.09529	0.06769	0.5696774	0.8053547	0.1658641	0.1549827	7.893935e-05
chr17_30784147	0.2403299	-0.134194	0.1055634	0.1406527	-0.3948292	0.2228	0.07692	0.1094	0.1084	0.07169	0.2929984	0.08196042	0.3374887	0.1970893	3.945348e-08
chr17_30784161	0.4412929	-0.1251769	-0.06797897	0.04805403	-0.2527052	0.3143	0.101	0.1604	0.1431	0.09756	0.1825653	0.2175616	0.675712	0.739624	0.009940329
chr17_30784215	0.4220691	-0.01106042	0.2613253	-0.02341218	-0.1815326	0.1634	0.05244	0.0764	0.07224	0.05903	0.01082414	0.8331796	0.0006484589	0.7465119	0.002141328
chr17_30822170	-0.5547867	-0.1352975	-0.02928787	-0.2544197	0.03824968	0.5901	0.2034	0.2984	0.2698	0.1771	0.4478423	0.5148695	0.9253649	0.3638654	0.8316672
chr17_30840761	0.06775024	0.06092202	0.002372004	0.03827454	0.01839654	0.1353	0.04288	0.07114	0.0497	0.0503	0.6197982	0.1557681	0.9734686	0.4417985	0.7149072
chr17_30840859	-0.06865098	-0.06700466	0.06893384	-0.02859686	0.0007650663	0.1408	0.04483	0.07654	0.0582	0.04939	0.629294	0.1354015	0.3691946	0.6237644	0.9876561
chr17_30853575	-0.06961314	0.09558912	-0.03313941	-0.01058251	-0.1308519	0.2407	0.07648	0.1084	0.1119	0.08529	0.7789342	0.2126921	0.7611945	0.9251273	0.1263614
chr17_30864167	0.2696774	-0.07643903	0.04252579	-0.07365358	-0.1893993	0.162	0.05592	0.08886	0.0731	0.05625	0.1004479	0.172317	0.6335918	0.314956	0.0007744542
chr17_30864243	0.1711819	-0.02005061	0.3301583	-0.2135346	-0.1154863	0.3268	0.1183	0.1919	0.1653	0.1172	0.6205635	0.8663478	0.09131632	0.2026529	0.327784
chr17_30880821	0.02821414	-0.01084322	0.3173724	-0.08043317	-0.1193128	0.2377	0.05535	0.1046	0.0935	0.06556	0.9082118	0.8449213	0.002548615	0.3917327	0.06937231
chr17_30880973	0.1406532	0.1456834	-0.05680246	-0.07344022	-0.0002581735	0.2866	0.09386	0.1473	0.1289	0.08743	0.6382283	0.1222777	0.7028932	0.5720787	0.9976529
chr17_30881399	-0.4312984	-0.1088093	0.2317329	0.0730052	-0.04483991	0.2711	0.09631	0.1459	0.1306	0.09325	0.1256849	0.2607884	0.1161122	0.5794346	0.6321082
chr17_30881423	-0.6474621	-0.06682462	-0.1520329	0.01261848	-0.02289479	0.3432	0.122	0.2057	0.1512	0.1346	0.07640114	0.5866815	0.469499	0.9342523	0.8661529
chr17_309222	0.04466187	-0.1190742	0.02460059	0.08246548	-0.1093142	0.2828	0.09045	0.1323	0.1224	0.09632	0.8795966	0.1898349	0.8537695	0.503705	0.2586324
chr17_309260	-0.3083219	-0.1304493	0.1383846	0.2339181	-0.1065315	0.3136	0.1158	0.1517	0.145	0.1199	0.3505239	0.2631715	0.3672332	0.1104488	0.3777264
chr17_30936838	-0.1846962	0.03416587	0.5352807	0.01392643	-0.0225192	0.3451	0.1264	0.2081	0.1531	0.1348	0.6154446	0.788598	0.01187236	0.9283742	0.8685256
chr17_30941432	0.4687781	-0.1228864	-0.07872896	0.1339816	-0.1329716	0.3951	0.1303	0.2144	0.1635	0.1052	0.2757371	0.3497558	0.7198443	0.4188418	0.2087627
chr17_30945223	0.03598171	0.005853932	-0.03631266	-0.05496904	0.0163298	0.1169	0.04119	0.07284	0.05207	0.04272	0.7598417	0.8870803	0.6190465	0.2917714	0.7025334
chr17_30945257	0.1090884	0.002459667	0.01006239	-0.07273518	-0.07536406	0.07944	0.02603	0.04717	0.03215	0.02418	0.1710374	0.9247426	0.8312612	0.02374687	0.001833956
chr17_30945273	0.1574668	-0.003472198	0.07412968	0.02889543	-0.04069182	0.08608	0.03035	0.0519	0.03965	0.03206	0.06837649	0.9089584	0.1537551	0.4664977	0.2045883
chr17_30947165	0.9180256	-0.006331315	-0.267808	-0.008072715	0.17523	0.4564	0.1792	0.2383	0.2355	0.159	0.0734962	0.9722718	0.2750743	0.9734235	0.2765706
chr17_30949352	-0.5357045	-0.04462482	0.05793884	0.008702005	0.0732891	0.2892	0.09757	0.1635	0.1326	0.1011	0.07619343	0.6489798	0.7266409	0.948137	0.4707848
chr17_30949400	0.2522403	0.07436477	-0.1865949	-0.08308788	-0.07207955	0.2652	0.09596	0.1747	0.1245	0.08325	0.359103	0.4404819	0.2929546	0.5078558	0.3882392
chr17_309675	0.1315131	0.3081265	0.1234221	0.2995382	0.09698652	0.4705	0.1542	0.2419	0.1988	0.1585	0.8051819	0.04834457	0.6205531	0.1397676	0.5457324
chr17_309734	-0.1694743	-0.2632225	-0.5673385	-0.5158922	0.1006168	0.5914	0.1892	0.2934	0.2703	0.1743	0.817253	0.171904	0.06452023	0.06612934	0.5697459
chr17_30995495	-0.07176596	-0.03285813	0.2417051	-0.05470543	-0.24716	0.2418	0.0869	0.1319	0.1052	0.07418	0.7733531	0.7064085	0.06929723	0.6050668	0.0008914558
chr17_30996948	0.02923455	0.01075451	-0.002411552	-0.1172139	-0.09948904	0.2088	0.07745	0.1107	0.0883	0.06939	0.8910892	0.8898924	0.9827266	0.1860797	0.152628
chr17_30997020	0.3106985	0.1028408	0.03608255	-0.1288588	-0.2226088	0.2785	0.1006	0.1519	0.1264	0.09961	0.2839555	0.3091115	0.8143756	0.3118845	0.0261694
chr17_310294	1.648187	0.1002139	0.08077836	-0.1367274	0.07640356	0.5261	0.1843	0.2087	0.1879	0.1286	0.007716283	0.5930373	0.7050355	0.4747949	0.5557374
chr17_31035962	-0.2571109	0.0008793004	0.08102294	-0.0008967952	0.03999486	0.1249	0.04525	0.078	0.06153	0.0487	0.04111042	0.9845123	0.300393	0.9883933	0.4120593
chr17_31036060	0.03164638	-0.03751833	-0.0893974	0.00100837	-0.08879146	0.1683	0.05616	0.1024	0.08549	0.06017	0.8529519	0.5047676	0.3851577	0.9906235	0.1407502
chr17_310361	0.5814679	0.0649589	-0.08384096	-0.1614344	-0.1160626	0.2949	0.1052	0.1583	0.1371	0.1043	0.05955701	0.5391798	0.6010054	0.2434629	0.2684205
chr17_31067	0.08012897	-0.144622	0.01774314	-0.03056024	-0.09153597	0.227	0.07539	0.107	0.09576	0.07652	0.7310147	0.05576617	0.8690449	0.7507375	0.2329757
chr17_3108088	0.283413	0.06248091	-0.01595422	-0.064126	-0.2081226	0.1382	0.05381	0.08824	0.0713	0.05011	0.04224821	0.2462699	0.8570744	0.3696688	3.352505e-05
chr17_3109070	0.08586581	-0.04079302	-0.1087286	0.1309878	0.00809911	0.2523	0.0917	0.1525	0.1101	0.09501	0.7419122	0.6577811	0.4810373	0.2370137	0.9323733
chr17_3109074	0.4956702	-0.02468446	-0.3192297	0.1860416	0.1084205	0.2889	0.09746	0.1625	0.132	0.1061	0.1004748	0.8009853	0.05257697	0.1623915	0.3095803
chr17_3109076	0.3805571	0.06610968	-0.03756735	0.06211585	0.08751737	0.3061	0.1079	0.1588	0.137	0.1145	0.2365841	0.542447	0.8153201	0.6533413	0.447663
chr17_3109082	0.48391	-0.004290682	-0.1057878	0.1445676	-0.004950718	0.2423	0.0886	0.13	0.1074	0.08494	0.05266716	0.9615273	0.4197547	0.1808049	0.9536895
chr17_3109088	0.297769	-0.001806864	0.005120717	0.03639964	0.223772	0.2641	0.0907	0.1331	0.1099	0.1113	0.2768358	0.9841716	0.9695837	0.742004	0.04571248
chr17_3109090	-0.1414235	-0.06483045	0.1107689	0.2493355	0.04720346	0.351	0.1198	0.194	0.149	0.114	0.705965	0.5910892	0.5753934	0.09798276	0.6808042
chr17_3109101	0.2249232	0.04223105	-0.2773852	0.1186397	0.03167866	0.3362	0.1193	0.1749	0.1434	0.1242	0.5286469	0.7252416	0.1184014	0.4129102	0.8002011
chr17_3109109	0.05528351	-0.06514262	-0.09538034	-0.01879114	0.00155446	0.2521	0.08243	0.1459	0.106	0.08953	0.8319439	0.4309373	0.5177987	0.860077	0.9862031
chr17_3109118	0.4706721	0.01511343	-0.05148898	0.02915512	-0.06331002	0.234	0.09396	0.123	0.1023	0.07541	0.05051518	0.8727724	0.6778265	0.7767928	0.4025062
chr17_3109211	0.8170407	-0.03422717	0.009665495	0.1236445	-0.3025978	0.3247	0.1104	0.1772	0.1377	0.1028	0.01731481	0.7579807	0.9571881	0.3738028	0.0034119
chr17_3110047	-0.2896863	-0.1134644	0.2560343	-0.2319065	0.2756447	0.3405	0.1247	0.2177	0.1775	0.1134	0.4237517	0.3666339	0.251018	0.1985237	0.01573308
chr17_3110052	0.1980695	0.06050968	-0.1291015	-0.1318066	0.1855494	0.3522	0.1178	0.1804	0.1485	0.1025	0.5986496	0.6099898	0.4814957	0.3800818	0.07174958
chr17_3110097	-0.1810745	-0.01339398	0.3550331	0.01947937	-0.1464361	0.322	0.1172	0.1841	0.1585	0.1057	0.5944541	0.9096377	0.05802395	0.9034181	0.1683169
chr17_31121861	0.1100485	-0.09699432	0.1391534	-0.06534722	-0.2028647	0.2099	0.06993	0.1022	0.09067	0.06896	0.6082238	0.1664734	0.1755928	0.4729137	0.003337943
chr17_311222	-0.02454309	0.1423651	0.119707	-0.09476389	0.09747242	0.2091	0.07331	0.1122	0.0886	0.07321	0.9086193	0.05277774	0.2890672	0.2867114	0.1842323
chr17_311283	-0.3888637	0.1077033	0.03115408	0.01722095	0.09693052	0.2294	0.09158	0.1297	0.1053	0.08129	0.09895758	0.2415526	0.8117476	0.8708078	0.2346531
chr17_311293	-0.6066767	0.03011956	0.1219765	0.03462861	0.1321505	0.1988	0.06807	0.1023	0.08301	0.07016	0.002782638	0.6588852	0.2355884	0.6776133	0.06025576
chr17_311309	0.05513926	-0.09224452	0.162388	-0.1772226	0.1362231	0.2297	0.08162	0.1379	0.09859	0.08232	0.8152719	0.2599964	0.2434819	0.07364473	0.09911006
chr17_31135	-0.2460026	0.01164852	-0.004949338	0.03416463	-0.2181315	0.1913	0.06454	0.09571	0.07926	0.05791	0.2068759	0.857067	0.9589475	0.6674219	0.0001696338
chr17_31137313	-1.501779	-0.04857873	0.5395284	-0.05524408	-0.1510936	0.6029	0.2008	0.2734	0.3081	0.2136	0.04688886	0.812658	0.05766745	0.8645515	0.4895391
chr17_311386	-0.03636571	0.01978027	0.2299195	0.08604999	0.03973641	0.1638	0.0552	0.09372	0.07546	0.05859	0.8266389	0.7204991	0.01458748	0.2555016	0.4983766
chr17_311393	-0.03997662	0.084722	0.189614	0.17753	-0.02560594	0.1794	0.06165	0.09226	0.07617	0.06121	0.8264788	0.1701794	0.04071234	0.02012889	0.6762799
chr17_311402	0.03175448	0.05499548	0.2237176	0.1584958	-0.02043464	0.2118	0.07453	0.1142	0.09042	0.0749	0.8835067	0.461825	0.05163283	0.08086235	0.7855765
chr17_311435	-0.001812759	0.0289977	0.1748196	0.1377873	0.0913328	0.1785	0.06371	0.09918	0.07559	0.06474	0.9920273	0.6496656	0.07943746	0.06912388	0.1591893
chr17_311493	-0.2706633	0.1264822	0.03671518	0.2664356	-0.01253784	0.2255	0.07864	0.1196	0.09561	0.07356	0.2422565	0.1088489	0.760534	0.005538442	0.8650243
chr17_311499	0.1203404	0.141299	0.1059365	0.2313398	0.01397545	0.2845	0.103	0.1453	0.1305	0.09089	0.6851031	0.172398	0.4706936	0.0788226	0.8782991
chr17_311508	0.366504	0.02221921	0.06008443	0.4446732	-0.01375906	0.3028	0.09228	0.1368	0.1159	0.08903	0.2486804	0.8105218	0.6635011	0.0001384947	0.8776646
chr17_311511	0.004093916	0.1612539	0.02144382	0.09843891	-0.06526634	0.2182	0.07277	0.113	0.09065	0.07492	0.9853914	0.02710069	0.8504433	0.2794961	0.3850119
chr17_311525	0.07009742	0.01940809	0.1116189	0.321642	-0.0824518	0.2019	0.06737	0.1087	0.0889	0.0732	0.7338273	0.773785	0.3073644	0.0003137252	0.2612809
chr17_31165939	0.09464451	0.04632257	0.05063605	0.02842967	0.08345885	0.1342	0.04222	0.06532	0.05616	0.04498	0.4846331	0.2729943	0.4392004	0.6132587	0.06379814
chr17_31165971	0.2352298	0.03610687	0.09238307	-0.03999795	-0.02632087	0.1418	0.04905	0.07003	0.06855	0.05189	0.1005647	0.4621947	0.1881895	0.5604904	0.6124634
chr17_31166035	0.0073043	-0.002225369	-0.07509265	-0.01879311	-0.1022324	0.1278	0.04431	0.06755	0.05795	0.04768	0.9547957	0.9599842	0.267378	0.7461245	0.03221783
chr17_31183834	0.1495018	0.02063937	0.2023032	0.1509125	-0.160189	0.221	0.07917	0.1067	0.08586	0.07018	0.5094129	0.7949575	0.05940605	0.07991709	0.02279121
chr17_3120170	-0.1554238	0.08123591	-0.04249494	-0.08945019	0.06111918	0.2033	0.06334	0.1046	0.08591	0.06512	0.454135	0.2005585	0.6861886	0.2995687	0.3489797
chr17_3120182	-0.3085796	0.01408129	0.0261411	-0.02872945	0.1953456	0.2043	0.06035	0.09994	0.08332	0.06178	0.1392561	0.8158377	0.7946645	0.7311399	0.001599954
chr17_3120269	0.009871903	0.08107789	0.09438443	-0.01678223	0.07833839	0.1472	0.05184	0.07936	0.07	0.0528	0.9471119	0.1183117	0.2357926	0.810983	0.1384435
chr17_3120294	0.3931909	-0.04175606	-0.1259518	-0.1681227	-0.02065469	0.3092	0.0949	0.1451	0.1249	0.1043	0.2265379	0.6613756	0.3904244	0.1817069	0.8438655
chr17_3120296	0.1615556	0.04029987	-0.2006105	-0.04284507	-0.07100922	0.2328	0.07715	0.136	0.1053	0.08633	0.499739	0.6025058	0.1439134	0.6857542	0.4125231
chr17_3120302	0.2071444	0.01065337	-0.1054297	-0.01353052	0.1528743	0.1995	0.07078	0.108	0.09038	0.07117	0.3089416	0.880657	0.3318016	0.8814792	0.03214768
chr17_31206	0.1566945	-0.000244737	-0.03873658	0.03275782	-0.1284897	0.145	0.05848	0.07815	0.07771	0.05507	0.2849656	0.9966666	0.6211977	0.6742922	0.01982383
chr17_3121817	0.3847537	-0.06671676	-0.08762097	-0.06840184	-0.08779961	0.1584	0.057	0.09071	0.06752	0.05224	0.01646982	0.2425783	0.3360678	0.3121368	0.09326864
chr17_312371	2.039191	-0.02868415	-0.3342004	0.02683349	0.0587721	0.5651	0.2091	0.2746	0.2287	0.1799	0.002909566	0.8932866	0.2418965	0.9090627	0.7479352
chr17_312385	0.7321378	0.0622774	-0.07038961	-0.5192657	-0.09760797	0.5739	0.2108	0.3027	0.2923	0.2113	0.2961513	0.7727383	0.8246021	0.08933857	0.6516219
chr17_31244499	0.9682685	-0.04595834	0.1423404	0.1315862	0.03040587	0.2854	0.09426	0.1786	0.1132	0.09351	0.001147713	0.6273933	0.4329436	0.2481108	0.7461372
chr17_31261228	1.071551	-0.1087888	0.09604779	-0.1417875	0.006418849	0.5517	0.1685	0.2353	0.2204	0.1533	0.1052458	0.5245163	0.6915651	0.5303319	0.966996
chr17_31323446	0.1389954	-0.08497132	-0.05399826	-0.04494876	-0.20115	0.2291	0.07288	0.1185	0.08934	0.07225	0.5548116	0.2449079	0.6509299	0.6162948	0.005489573
chr17_31323462	-0.1606247	-0.06210623	0.1100415	-0.3231281	-0.1363286	0.4177	0.1494	0.194	0.1744	0.1093	0.7267947	0.681044	0.5779047	0.068091	0.2150435
chr17_3136082	-0.008433696	-0.07233465	-0.2193215	0.1183525	-0.0808338	0.2304	0.07928	0.1285	0.1069	0.07656	0.9715855	0.3630742	0.09052554	0.2709887	0.2924675
chr17_3136106	0.05992319	-0.04640621	-0.001235826	0.05386983	-0.1557388	0.2052	0.06666	0.1201	0.08397	0.07339	0.7750243	0.487297	0.9918494	0.5226467	0.03431514
chr17_3136182	0.4050384	-0.0217694	0.1216256	-0.03835099	0.0197924	0.2322	0.07089	0.1322	0.09005	0.08179	0.08975815	0.7593652	0.3618016	0.6714526	0.8094158
chr17_3136188	0.2976177	-0.03980966	0.2038625	-0.0651472	-0.112172	0.2951	0.0853	0.1496	0.1327	0.09776	0.3352373	0.6419309	0.1778573	0.6265459	0.2534846
chr17_31369447	0.5684263	-0.1894642	0.267633	0.08586151	-0.1100484	0.4516	0.1535	0.2232	0.1744	0.1296	0.2614236	0.2225914	0.2424749	0.6278322	0.3998006
chr17_31402699	0.1093688	-0.1604974	-0.02928814	0.2026116	-0.02844493	0.2432	0.08991	0.1291	0.1178	0.08063	0.6626879	0.07542684	0.8220061	0.08763872	0.7251122
chr17_314771	-0.2983976	0.3567969	0.4325355	0.5312897	0.1382078	0.4826	0.1864	0.2657	0.2709	0.1806	0.5881331	0.06002649	0.1165559	0.05904369	0.4516382
chr17_31480880	0.6560405	-0.05576327	-0.2234223	0.003799878	-0.240233	0.4404	0.1517	0.2139	0.187	0.1343	0.1810897	0.7163547	0.307566	0.9840739	0.07629941
chr17_31480891	-0.07486141	-0.0750258	-0.2262571	-0.07078474	-0.2047982	0.2433	0.09133	0.145	0.131	0.08834	0.7653628	0.4133303	0.1226119	0.5921762	0.02093071
chr17_31497517	0.2740933	-0.0009557393	-0.03104781	0.1194955	-0.02395248	0.162	0.05052	0.08934	0.05753	0.05868	0.09500154	0.9849258	0.7292416	0.03811102	0.683652
chr17_31497537	0.2143413	-0.03733834	-0.1165236	0.0264642	-0.1095514	0.139	0.04864	0.08407	0.06569	0.0479	0.1267475	0.4432372	0.167241	0.6876879	0.02234455
chr17_31497550	-0.08664673	-0.01128297	0.0542377	0.0235303	-0.04852392	0.1448	0.04512	0.08563	0.06529	0.05446	0.5537953	0.8027334	0.5279951	0.7191255	0.3736384
chr17_31497557	-0.07166734	0.01446739	0.181063	0.07126786	-0.004547161	0.1426	0.05084	0.09291	0.06244	0.0538	0.6188789	0.7762578	0.05233471	0.2546388	0.9327405
chr17_31497561	-0.1924373	0.001363453	0.08900454	0.08405378	-0.04831223	0.1569	0.06324	0.1114	0.06931	0.0503	0.2257781	0.9828334	0.4272009	0.2263534	0.3374248
chr17_31497566	-0.1334111	-0.01499823	0.2029539	0.06353432	-0.02283041	0.1399	0.05049	0.0875	0.0645	0.04699	0.3450473	0.7667149	0.02085626	0.3256187	0.6274493
chr17_31542667	-0.2765145	-0.02162511	-0.0592509	0.08530668	-0.05565713	0.195	0.06632	0.1072	0.09037	0.06797	0.1642856	0.7449129	0.5826427	0.3471618	0.4139543
chr17_3154598	0.1927795	-0.02602382	0.0480792	0.07996745	-0.06118239	0.1111	0.03605	0.06105	0.04576	0.03886	0.08462717	0.470656	0.431827	0.08086139	0.1156628
chr17_3154677	0.3622591	-0.1294096	-0.1778458	0.1158075	-0.196512	0.1794	0.06275	0.1046	0.07816	0.06428	0.04697551	0.03956715	0.09085206	0.1396384	0.002282309
chr17_3154697	-0.06760501	0.009437571	-0.0712171	0.04490109	0.008704956	0.1118	0.03792	0.0577	0.05193	0.04004	0.5479033	0.8035912	0.2178711	0.3878738	0.8280274
chr17_31577300	0.4093465	-0.01145936	0.1494203	0.1374521	-0.2029748	0.1859	0.05861	0.1073	0.08749	0.05766	0.03049596	0.8452498	0.1662031	0.1175743	0.0004408399
chr17_31602213	-0.5019724	0.1478295	0.1878748	0.09273266	-0.09890913	0.2217	0.07491	0.1237	0.1045	0.08225	0.0272546	0.04908139	0.1317776	0.3774874	0.2307349
chr17_31610097	0.8153741	0.1070894	-0.3488037	0.08406912	-0.3080223	0.3786	0.1256	0.2142	0.1632	0.1225	0.0462244	0.397625	0.1116982	0.6112969	0.01257692
chr17_31617620	0.2493271	0.1661272	0.179648	-0.1641111	-0.08559912	0.2559	0.08595	0.1425	0.1107	0.08573	0.3462575	0.05414392	0.2120963	0.1406503	0.3198348
chr17_31626932	-0.01986322	-0.1095241	0.09393584	0.04384005	-0.1350513	0.1623	0.06223	0.1085	0.08273	0.06389	0.9038786	0.07898972	0.389427	0.5974295	0.03490226
chr17_31627024	-0.1478352	-0.007418026	0.2601949	-0.1742957	0.1511698	0.2958	0.1019	0.1616	0.1311	0.1051	0.6330661	0.9422691	0.1120708	0.1874997	0.1526089
chr17_31643353	0.118348	-0.0435406	-0.05644176	-0.1218627	-0.1043568	0.2765	0.08581	0.1378	0.09768	0.08516	0.6808271	0.6131827	0.6849745	0.2143823	0.2220978
chr17_3165657	0.002974725	0.1283034	0.131349	-0.06356745	-0.06261633	0.4045	0.1218	0.2018	0.1658	0.1388	0.9946338	0.2957682	0.5238019	0.7053623	0.6550486
chr17_3165699	-0.04508847	0.1686632	-0.241236	0.0572423	0.01588178	0.2717	0.09314	0.1542	0.1154	0.09776	0.8731121	0.07139063	0.1221711	0.6222105	0.8715589
chr17_3165737	0.1095027	0.04680411	0.1203704	0.06881888	-0.0544958	0.238	0.08449	0.1067	0.1057	0.06437	0.6549657	0.5809623	0.2619986	0.5173536	0.3981964
chr17_3165794	0.2243712	0.09462904	0.03831219	-0.2728522	-0.0133455	0.2734	0.0936	0.1456	0.1141	0.09303	0.4298766	0.3141484	0.7946099	0.01751448	0.8864232
chr17_31680782	0.2104364	-0.1416825	0.01030442	0.1602757	-0.1426044	0.1516	0.05196	0.07907	0.06957	0.05325	0.1700451	0.006467679	0.8966359	0.02154908	0.007490404
chr17_3168198	1.062742	-0.04910987	-0.2395645	0.3062467	-0.1265649	0.4793	0.1434	0.208	0.1747	0.1246	0.05165498	0.7346638	0.2599276	0.08434234	0.3135245
chr17_3168203	0.1857278	-0.006183692	-0.1591007	0.01935277	-0.08014466	0.2312	0.07159	0.1093	0.09718	0.08091	0.4344756	0.9313433	0.1479215	0.8428879	0.3234989
chr17_3168328	-0.1729998	-0.05913148	-0.05235854	-0.01061136	-0.07664244	0.136	0.04342	0.07551	0.06243	0.04879	0.2075833	0.1736513	0.4893022	0.8652928	0.1166496
chr17_3168420	0.4784733	-0.2449471	-0.05990121	0.1237599	-0.008196879	0.4675	0.1846	0.2147	0.2022	0.1526	0.3656018	0.1921985	0.7852427	0.5488901	0.9576636
chr17_3168428	-0.03216522	-0.01473205	-0.03564953	-0.00692709	0.01336435	0.1759	0.0649	0.09318	0.08245	0.06377	0.857145	0.8207989	0.7032602	0.9332714	0.8343354
chr17_31694462	-0.2527121	-0.05192378	0.2834306	-0.1718764	0.01356096	0.4336	0.1458	0.2111	0.1785	0.1333	0.5994545	0.7245949	0.1893921	0.3434204	0.9196896
chr17_31694482	0.0880069	0.008073796	0.1129444	0.01084567	-0.03006568	0.2273	0.07195	0.1091	0.09392	0.08271	0.706137	0.9108843	0.3034527	0.908471	0.7171565
chr17_31694514	0.6774156	0.03903023	-0.09731445	0.1151551	-0.255397	0.2211	0.08007	0.1276	0.1044	0.07656	0.002807948	0.6270478	0.4493984	0.2726454	0.0008806546
chr17_31694542	0.1706214	0.06002558	0.2371033	-0.07876036	-0.004532889	0.3177	0.1107	0.1743	0.1421	0.1159	0.6105925	0.5899532	0.1804098	0.5832555	0.9690125
chr17_31696871	0.2331	0.08978145	-0.2445486	-0.00281871	0.09707434	0.2855	0.09389	0.1465	0.1301	0.1224	0.4339324	0.3410885	0.09868486	0.9828615	0.4312071
chr17_31696895	-0.1766171	-0.1238302	0.05215042	-0.09457224	-0.2091658	0.2797	0.07679	0.1446	0.1099	0.08652	0.5443493	0.1078744	0.7211947	0.3923754	0.01601925
chr17_31697309	0.143322	0.07710929	0.2168765	-0.06731532	-0.1017144	0.2481	0.07374	0.1371	0.1009	0.07772	0.5757408	0.2970203	0.1171268	0.5068541	0.1919711
chr17_3170252	0.1323131	-0.09881372	0.06307285	-0.009802019	-0.3144272	0.2367	0.08439	0.1292	0.1233	0.08786	0.587057	0.2433152	0.6283232	0.9371196	0.0003640087
chr17_3170264	-0.5677123	-0.03907599	0.1475694	-0.0690682	-0.1853467	0.2099	0.06899	0.1095	0.1153	0.07147	0.008182931	0.5720389	0.1803878	0.5518199	0.009689474
chr17_31709020	-0.03079737	0.01881711	0.09550027	0.01331777	0.1536053	0.1245	0.04441	0.07165	0.05989	0.04458	0.8061128	0.6720798	0.1837008	0.8243362	0.0005770377
chr17_31709029	-0.1137514	-0.05888372	-0.01007278	0.02451645	0.04721528	0.1468	0.05273	0.07895	0.06892	0.05151	0.4433918	0.2647866	0.8987931	0.7226814	0.3599782
chr17_31709125	-0.5096655	0.03992323	-0.1138913	-0.01185502	0.3342844	0.2842	0.1005	0.1479	0.1408	0.1064	0.08554414	0.6926696	0.4463063	0.9335662	0.001784491
chr17_31709135	-0.3007409	-0.07758479	-0.08827168	0.106977	0.13844	0.2331	0.0774	0.1219	0.1175	0.0824	0.2096098	0.3176104	0.4723063	0.3659236	0.09405529
chr17_31709159	-0.5559587	-0.01453456	0.07434956	0.1367313	0.2209475	0.3098	0.09973	0.1534	0.1439	0.1155	0.08795538	0.884701	0.6319805	0.347067	0.05741176
chr17_31709186	-0.1182215	-0.01630945	-0.3738784	0.05933637	0.117275	0.2926	0.08909	0.1541	0.1414	0.09118	0.6992336	0.8553166	0.01651973	0.6778355	0.2002518
chr17_31709237	-0.3017735	0.003853663	0.03668981	0.1456242	0.1632325	0.2789	0.09886	0.142	0.1179	0.09035	0.2987679	0.9690578	0.7981356	0.2199971	0.07197452
chr17_31709243	-0.2534134	-0.09159968	0.071086	0.3058764	0.1046522	0.3277	0.1342	0.1805	0.1421	0.1178	0.4650184	0.4987952	0.69849	0.03311388	0.3776667
chr17_31709314	-0.3427706	0.03790259	0.04775268	0.05796525	0.2633927	0.1731	0.06345	0.08952	0.07938	0.05486	0.05114083	0.5510697	0.5952188	0.4666622	1.635296e-06
chr17_31709326	-0.3225277	0.06840362	0.1091023	0.01062033	0.2639056	0.1645	0.05038	0.08023	0.06884	0.05525	0.05311992	0.1750899	0.175263	0.877681	1.848894e-06
chr17_31709332	-0.2025553	0.005110341	0.06965254	0.1345564	0.3292739	0.1626	0.06152	0.09753	0.07978	0.05711	0.2190157	0.9339226	0.4772326	0.09272068	8.602889e-09
chr17_31709628	0.2246128	-0.05078999	0.03987461	0.09950578	0.09920602	0.1841	0.07291	0.1044	0.08241	0.07071	0.2304484	0.4872069	0.7040541	0.2288445	0.1616671
chr17_31711493	-0.1700973	0.1293281	-0.06780772	-0.02665594	0.1603361	0.1644	0.05037	0.08216	0.06595	0.05215	0.3074548	0.01033832	0.4107794	0.6867245	0.002138201
chr17_31712716	0.5836791	0.178705	-0.2993827	-0.1227898	0.04624624	0.2879	0.1005	0.1703	0.1273	0.09823	0.05219407	0.07686782	0.08322149	0.338707	0.6394138
chr17_31717670	-0.06950527	-0.02261874	-0.02070474	-0.0149872	0.1527398	0.1442	0.04642	0.08067	0.05612	0.04717	0.6333847	0.6264443	0.7980873	0.7897498	0.001218698
chr17_31721752	-0.3876637	0.1550485	0.1321026	-0.4207639	0.3187521	0.3488	0.1379	0.1946	0.1728	0.1221	0.2975875	0.2654455	0.5054979	0.01646925	0.009568378
chr17_31721765	-0.3727709	-0.105063	-0.1220318	-0.0194156	0.3022691	0.2583	0.1139	0.155	0.1295	0.09397	0.1632585	0.3594511	0.4366946	0.881818	0.001362771
chr17_31721949	0.07553083	-0.08055997	-0.06169161	0.1722922	0.2259674	0.2529	0.08843	0.1168	0.1128	0.09331	0.7726195	0.3641775	0.5998846	0.1290989	0.01590363
chr17_31721976	NA	NA	NA	NA	NA	NA	NA	NA	NA	NA	NA	NA	NA	NA	NA
chr17_31722035	-0.0493458	-0.01643589	-0.08639046	-0.1728145	0.04123901	0.2631	0.08752	0.1331	0.123	0.1008	0.8564088	0.8516016	0.5200364	0.1632188	0.6839834
chr17_31722148	-0.2784217	-0.108686	0.03133731	-0.03731543	0.09096513	0.222	0.08504	0.1369	0.09896	0.07882	0.2213838	0.2028663	0.8206171	0.7074931	0.2499395
chr17_31722156	-0.2725368	-0.07743562	-0.08107255	0.05900011	0.2405358	0.2629	0.1045	0.1652	0.1269	0.09641	0.3172189	0.4611506	0.628378	0.6446729	0.01301702
chr17_31722171	0.3322764	0.1155017	0.1613206	-0.1529027	0.05712024	0.3588	0.1442	0.1995	0.1535	0.131	0.3873607	0.4280044	0.4281453	0.3249662	0.6655417
chr17_31722225	-0.07597818	-0.1257729	0.0617432	-0.12044	0.1915513	0.2798	0.1006	0.1889	0.1236	0.09831	0.7943249	0.2135419	0.7482317	0.3335633	0.05250094
chr17_31722231	0.5317218	-0.08496604	-0.0184681	0.08872913	0.1501375	0.344	0.1211	0.1902	0.1463	0.1136	0.1466774	0.4861438	0.924056	0.5485316	0.1891568
chr17_31724550	0.3354783	-0.06217374	0.2906944	0.1217601	-0.121348	0.26	0.08729	0.1436	0.1236	0.09293	0.2127915	0.4779847	0.04513934	0.3282917	0.1935499
chr17_31724846	-0.1438044	0.0357538	0.01023672	-0.08643321	0.1575939	0.1605	0.05388	0.09204	0.07477	0.05598	0.3765007	0.5075752	0.911816	0.2490122	0.004942356
chr17_31727940	0.1938274	0.001483422	-0.01243363	0.0009400194	-0.157557	0.1778	0.0546	0.08678	0.08134	0.05946	0.2833728	0.9783573	0.8864978	0.9908099	0.008166423
chr17_31727982	0.3890636	0.006319015	0.03098139	0.05035696	-0.3168743	0.1671	0.05628	0.08827	0.07281	0.05545	0.02169925	0.910744	0.7266281	0.4903289	1.157959e-08
chr17_31728096	0.1271155	-0.05255304	0.002818901	-0.001149274	-0.1114111	0.1663	0.06367	0.1047	0.08485	0.06773	0.451011	0.4100972	0.9786387	0.9892321	0.1007658
chr17_3172989	-0.4293842	-0.1699809	0.05327844	-0.2572177	0.06292196	0.5724	0.2041	0.2656	0.2654	0.1545	0.5384877	0.4149005	0.8466522	0.3500904	0.6874104
chr17_3173002	0.368078	-0.09142651	-0.002246697	-0.1575016	-0.1639447	0.209	0.06502	0.1027	0.08363	0.06271	0.08502511	0.160571	0.9826389	0.06055694	0.009075795
chr17_31730186	0.004756158	-0.04141784	0.1051956	0.08222492	-0.1457316	0.1508	0.05334	0.09227	0.06842	0.05442	0.9751269	0.4381139	0.2562827	0.230547	0.00749666
chr17_31730211	-0.1157955	-0.04513012	0.06212362	-0.06785986	0.02699868	0.1635	0.05572	0.09268	0.06972	0.05731	0.4847403	0.4186956	0.5045056	0.3315725	0.6381231
chr17_3173034	0.3897641	-0.08664889	0.04731547	-0.1184805	-0.1651176	0.155	0.0491	0.08035	0.06368	0.05029	0.01298368	0.07796549	0.5572284	0.06334194	0.001041187
chr17_3173050	0.2360418	-0.111145	0.03947331	-0.2244127	-0.1014877	0.2566	0.08187	0.1226	0.1079	0.0761	0.3739587	0.1760488	0.7493175	0.03867025	0.183603
chr17_3173088	-0.3984889	-0.3644653	-0.1726826	0.1036035	-0.09224221	0.5064	0.1603	0.2306	0.2142	0.139	0.4974246	0.02481675	0.4662107	0.6366054	0.511071
chr17_3173094	0.3094773	-0.147645	-0.1625998	0.184205	-0.3217572	0.3081	0.08413	0.1446	0.1234	0.07996	0.3392709	0.08033581	0.2658536	0.1385165	6.043846e-05
chr17_31731735	0.02561193	-0.05393205	0.02598069	-0.0763592	-0.1083306	0.1702	0.0581	0.08789	0.07047	0.05524	0.8821172	0.3540852	0.7684059	0.2797521	0.05021889
chr17_31739476	0.08071245	-0.03074237	0.08184866	-0.05515448	-0.1242964	0.1304	0.04852	0.07066	0.06236	0.04883	0.5394298	0.5268278	0.2479063	0.3773814	0.01100767
chr17_31739507	0.1633122	-0.02341793	-0.0992753	0.08772805	-0.04474876	0.295	0.09423	0.1407	0.1298	0.0844	0.5968304	0.8045885	0.4848255	0.5027601	0.5972864
chr17_31739562	0.3634943	-0.06663094	0.02892739	-0.1298585	-0.140559	0.1483	0.05065	0.07607	0.06558	0.05054	0.01535182	0.1889039	0.7045605	0.0481671	0.005476367
chr17_31739594	-0.05228196	-0.004420601	0.1984338	-0.1312919	-0.04324471	0.2494	0.0631	0.1061	0.09528	0.08114	0.8391298	0.9442594	0.06292855	0.1701601	0.5952755
chr17_3174138	0.3107894	0.2713113	-0.096261	-0.2419238	-0.06653007	0.3775	0.1231	0.1733	0.1716	0.1195	0.4458403	0.02872585	0.5843416	0.1648631	0.5804363
chr17_3174275	0.1652456	0.009762661	0.05871947	-0.03371665	-0.0575336	0.173	0.05784	0.08452	0.07637	0.05649	0.3468203	0.8661862	0.4887775	0.6597913	0.3092259
chr17_3175463	-0.2510058	-0.003556591	0.2387614	0.01295843	0.1887115	0.1585	0.05457	0.07551	0.07267	0.05206	0.1179082	0.9481121	0.001616262	0.8588428	0.000294639
chr17_3175543	-0.2184101	-0.04947576	0.220591	0.05055243	0.153213	0.1355	0.04837	0.07941	0.06925	0.05192	0.110262	0.3069404	0.005621097	0.4664627	0.003209106
chr17_3175565	-0.03234834	-0.004245856	0.09029367	0.02443613	0.1415823	0.1278	0.04567	0.06433	0.05937	0.04465	0.8017822	0.9260059	0.1613056	0.6811719	0.001536115
chr17_3175570	-0.2313854	-0.0363267	0.08144839	-0.06967991	0.1355233	0.1423	0.04595	0.07502	0.06669	0.04884	0.1075088	0.4296825	0.2789729	0.2971768	0.005579348
chr17_3175586	0.07031941	-0.02454429	0.009895399	-0.007467444	-0.08538595	0.1703	0.06198	0.09398	0.07801	0.06083	0.6840938	0.6926643	0.9165134	0.9239713	0.1611895
chr17_31756706	-0.1262414	-0.05742692	0.04705981	-0.1592004	-0.03459627	0.1938	0.06146	0.09445	0.08314	0.06276	0.5227899	0.3510201	0.6198777	0.05636302	0.5822094
chr17_31756735	0.07853048	-0.08630562	-0.1643434	-0.01109449	-0.1511886	0.1493	0.05225	0.08341	0.07008	0.0507	0.6029968	0.09903994	0.04959485	0.8745179	0.00289957
chr17_31756753	0.2541913	-0.1308269	-0.1002831	0.6998047	-0.1565871	0.3866	0.1362	0.1906	0.1604	0.1038	0.5442611	0.3413004	0.6055059	1.659463e-05	0.1335114
chr17_31756810	0.2299537	0.003966869	-0.118613	-0.05849201	-0.1518974	0.1568	0.0547	0.08279	0.07534	0.05115	0.147505	0.9422741	0.1533556	0.4388318	0.003019369
chr17_31757945	0.2460002	-0.05271747	-0.265324	-6.951706e-05	-0.2453081	0.2066	0.07123	0.1136	0.09111	0.06721	0.2440115	0.4603794	0.02031497	0.9993937	0.0002709255
chr17_31757992	0.01899842	-0.05860553	0.0335489	0.05437851	-0.09660907	0.1998	0.0698	0.1104	0.08343	0.06968	0.9257686	0.4022706	0.7626312	0.5160064	0.1666349
chr17_31758080	-0.207968	-0.007806195	-0.1458979	0.1720358	-0.2108309	0.2222	0.08177	0.1282	0.1033	0.07641	0.3614783	0.9241992	0.2590421	0.09762261	0.005938835
chr17_31759189	0.6825042	-0.03304065	0.1616918	0.08725113	-0.1739396	0.2862	0.09539	0.1405	0.1055	0.09709	0.02231529	0.7302486	0.2545296	0.4108439	0.07457556
chr17_31759227	0.3391709	0.03038756	0.03648868	-0.03064831	-0.07430317	0.2289	0.08063	0.1507	0.1035	0.0855	0.1491889	0.7071775	0.8108244	0.768354	0.3865666
chr17_31759238	0.2551312	0.002555747	-0.1789968	0.1655401	-0.1675827	0.2724	0.1023	0.1585	0.1137	0.09406	0.3674892	0.9801732	0.2648326	0.1480383	0.07610319
chr17_31767448	-0.3074996	0.06417444	0.1818467	-0.2897095	0.2937177	0.2563	0.09705	0.1229	0.1191	0.08883	0.2461755	0.5104547	0.1419917	0.01572763	0.0009896844
chr17_31767486	0.1172249	0.02087468	-0.1561932	-0.1503408	0.1948527	0.2448	0.08882	0.1361	0.13	0.08018	0.6424399	0.8149125	0.2555563	0.2515248	0.0154198
chr17_31767547	0.05600808	-0.06828624	0.02277916	0.04037	0.2699723	0.1999	0.06912	0.1165	0.08763	0.06865	0.7836809	0.3243418	0.8460209	0.6462954	8.733968e-05
chr17_31767580	-0.02508642	0.09443654	-0.02825587	-0.01095502	0.2558614	0.1804	0.0648	0.09881	0.07704	0.0613	0.8912059	0.1458656	0.7759795	0.8872565	3.098916e-05
chr17_31767916	-0.275264	-0.04797338	0.0001177114	0.08631445	0.1112022	0.1864	0.06349	0.09717	0.08158	0.06014	0.1468197	0.4508007	0.999038	0.2916505	0.06493452
chr17_31768044	-0.3198662	-0.07695799	-0.007192358	0.1271398	0.1369221	0.1588	0.05561	0.08852	0.07094	0.05552	0.04673308	0.1670497	0.9354958	0.07382426	0.01380216
chr17_31768069	-0.1453478	0.0008805968	-0.09829584	-0.07158291	0.1093717	0.1936	0.06391	0.1157	0.07866	0.06567	0.4613904	0.989029	0.3987423	0.3642959	0.09653708
chr17_31768090	-0.2231405	0.09565395	-0.1221875	-0.1728535	0.1220825	0.2284	0.08819	0.1338	0.0917	0.08006	0.3415291	0.2799602	0.3654662	0.06051164	0.1285128
chr17_31768098	-0.08532492	-0.03321464	-0.1097797	0.1435896	0.05694886	0.2064	0.08405	0.1161	0.09102	0.07122	0.6858491	0.6937443	0.3476447	0.1161797	0.4251094
chr17_31769085	-0.2518116	0.08356877	0.1276606	-0.09913528	0.1356874	0.1704	0.05456	0.09535	0.07749	0.05343	0.1453496	0.1261643	0.1826094	0.2021383	0.01121563
chr17_31769126	-0.3972781	0.02991655	0.06266426	-0.03775804	0.08657108	0.1758	0.05968	0.09059	0.08105	0.0609	0.02610573	0.616801	0.4908921	0.6424125	0.1559311
chr17_31769645	-0.03332679	-0.09070038	-0.03329563	-0.1509974	0.1258727	0.1712	0.06476	0.1004	0.08525	0.06745	0.8479053	0.1622266	0.7414347	0.07760036	0.06261542
chr17_31769662	-0.1082979	-0.04910931	-0.05872963	-0.064525	0.1761524	0.1488	0.05514	0.08249	0.06646	0.05068	0.4717061	0.3738555	0.477993	0.3326758	0.0005179225
chr17_31769666	-0.11282	-0.005100392	-0.006467965	-0.1240639	0.1684138	0.1581	0.06323	0.09302	0.07847	0.06037	0.4810442	0.9358375	0.9448053	0.1149886	0.005359294
chr17_31769669	-0.1741824	-0.01425872	-0.0724903	-0.03833501	0.07431341	0.1454	0.05211	0.08472	0.06947	0.05483	0.2359294	0.7846568	0.3938981	0.5819848	0.1759587
chr17_31769683	-0.1637089	-0.02697096	-0.07524392	-0.0194212	0.06124248	0.1333	0.04754	0.07506	0.06055	0.04651	0.2235419	0.5709246	0.3174932	0.7488485	0.1883975
chr17_31769692	-0.07427895	-0.009999612	-0.1474745	0.03657059	0.1837944	0.1681	0.06133	0.08536	0.07406	0.05687	0.6631374	0.8707239	0.08518339	0.6224079	0.001252687
chr17_31769697	-0.06344212	0.09443349	0.05348088	0.1042958	0.2352481	0.2079	0.07374	0.1161	0.1025	0.0757	0.7653298	0.2015524	0.6472902	0.3114614	0.001943589
chr17_31769708	-0.7548617	0.1203162	0.02718374	0.02470665	0.35637	0.3345	0.1159	0.2139	0.146	0.1169	0.0334457	0.3024904	0.9012006	0.8670472	0.002465028
chr17_31769762	-0.5874841	-0.003512279	-0.1538949	-0.08181401	0.2237138	0.2576	0.09437	0.1651	0.131	0.1017	0.02754971	0.9704435	0.3579181	0.535816	0.02864503
chr17_31769818	-0.8516046	0.03189718	0.08694807	0.1861526	-0.03119713	0.263	0.08803	0.1426	0.1171	0.09425	0.001783814	0.718146	0.5461743	0.1143929	0.7417547
chr17_31769820	-0.4010716	0.04773445	-0.00280091	0.3122574	-0.1292795	0.2841	0.1028	0.1534	0.126	0.1033	0.175878	0.6441653	0.9856047	0.01395256	0.213205
chr17_31769838	-0.998552	0.1986343	-0.08460395	-0.09367615	0.08530015	0.2767	0.1012	0.1508	0.113	0.101	0.0005245637	0.05085364	0.5791558	0.4101198	0.4007754
chr17_31769842	-0.1568589	0.07651406	0.01467538	0.02609578	0.121932	0.2691	0.08276	0.1183	0.1028	0.08743	0.5745249	0.3568636	0.9019637	0.8006507	0.1647463
chr17_31770461	NA	NA	NA	NA	NA	NA	NA	NA	NA	NA	NA	NA	NA	NA	NA
chr17_31775086	-0.2534318	-0.007274023	-0.1337094	-0.08724155	0.1454228	0.1395	0.05376	0.08247	0.06526	0.05392	0.07202627	0.892525	0.1061405	0.1822102	0.007079382
chr17_31777904	0.2221146	0.07416975	-0.04040972	-0.1176434	0.1109039	0.2257	0.07787	0.1268	0.08955	0.09514	0.3376992	0.3423209	0.7519143	0.1907243	0.2458846
chr17_31778013	-0.1920084	-0.03375359	0.08704559	0.0184059	-0.1498021	0.2237	0.07375	0.122	0.1005	0.08958	0.4028297	0.6480812	0.4788467	0.8554132	0.09580337
chr17_31782859	0.4611237	-0.03402919	0.03256733	0.03734947	-0.1175424	0.1648	0.05399	0.08889	0.06736	0.05397	0.005783279	0.5291084	0.7151655	0.5801154	0.02964913
chr17_31782941	0.4516574	-0.008319113	-0.005427837	0.005671559	-0.1326837	0.1507	0.04917	0.07778	0.06445	0.04624	0.0030482	0.8658075	0.9445335	0.9300226	0.004151853
chr17_31782947	0.353152	0.003230141	0.01192693	-0.02984273	-0.1869924	0.1472	0.04702	0.06909	0.06146	0.04581	0.01764444	0.9452911	0.8632674	0.6279279	4.549763e-05
chr17_31782979	0.5938823	-0.0002087928	-0.1136238	-0.03088978	-0.1562884	0.1937	0.06539	0.09945	0.08435	0.06637	0.0026304	0.9974578	0.2555978	0.7151827	0.01879292
chr17_31789601	0.06126607	-0.0189197	-0.2369099	0.08391274	-0.1777909	0.2499	0.08593	0.1182	0.1104	0.07833	0.8123591	0.8263686	0.04656192	0.4499892	0.02364844
chr17_31789609	-0.06014977	0.05340586	-0.03477085	0.07369941	-0.08709118	0.2142	0.06785	0.1126	0.1135	0.09651	0.783859	0.4322761	0.7589683	0.5188377	0.3690825
chr17_31789635	0.3675384	-0.03786817	-0.2353121	-0.06758535	-0.3416862	0.3675	0.1181	0.1957	0.1442	0.1133	0.3523087	0.7501808	0.2383336	0.6427959	0.002732361
chr17_31792437	-0.6804465	0.149464	0.1200281	-0.275502	0.1768462	0.2308	0.09553	0.1535	0.1235	0.09043	0.004122796	0.1193705	0.4397147	0.02684887	0.05146267
chr17_31792440	-0.4007086	0.03970315	-0.009230097	-0.1472951	-0.009789937	0.2005	0.07497	0.1232	0.09377	0.07954	0.0502343	0.5974321	0.9407328	0.117843	0.902351
chr17_31792511	-0.3252319	-0.1388642	0.1342857	0.01936123	-0.04104938	0.2157	0.07889	0.1185	0.09675	0.07949	0.140939	0.07930378	0.2604925	0.8421241	0.6067101
chr17_31798097	-0.04152297	-0.01814323	0.1176951	-0.1324844	0.06951833	0.2152	0.07543	0.1235	0.09047	0.07279	0.8505398	0.8104501	0.344301	0.1447315	0.3408334
chr17_31798140	0.4189858	-0.07380348	0.1431649	-0.2309705	-0.2274615	0.275	0.08815	0.1578	0.1153	0.088	0.1429641	0.4042868	0.3703122	0.04660705	0.01003092
chr17_31798154	1.066203	0.04870016	0.1417627	-0.1412976	-0.06475868	0.4776	0.1329	0.2068	0.1744	0.1581	0.049838	0.7164618	0.5024195	0.4250002	0.6858787
chr17_31799489	-0.05631635	0.04965392	-0.1855049	0.06661977	0.008000368	0.2555	0.08561	0.1185	0.1175	0.08468	0.8312487	0.5633505	0.1200861	0.5734014	0.9249993
chr17_31799539	0.09366497	0.02676829	-0.1168269	0.01482985	0.01996036	0.1589	0.05408	0.07888	0.06863	0.05499	0.5605874	0.6211286	0.1398214	0.8293194	0.717029
chr17_31799579	2.17518	0.09838767	-0.3413691	-0.2045246	-0.03101095	0.5637	0.2068	0.3103	0.3229	0.1695	0.001436311	0.6415892	0.2956431	0.5488595	0.8569107
chr17_31799595	0.128075	0.03811399	-0.004706424	-0.04962736	-0.04061139	0.2105	0.06948	0.1188	0.0906	0.06865	0.5519773	0.5842173	0.9686227	0.5854024	0.5550726
chr17_31804110	0.1942368	0.1661785	0.2645493	-0.08497097	0.01060293	0.4235	0.1383	0.2143	0.1953	0.145	0.6777861	0.2340334	0.2278941	0.669597	0.9423227
chr17_31804194	0.1233229	-0.04824717	0.008427964	0.008076329	-0.184642	0.1666	0.05332	0.08505	0.06889	0.05418	0.4654584	0.3662216	0.9213485	0.9068944	0.0006666709
chr17_31807887	-0.2862248	-0.07228483	0.005255692	-0.1167393	0.05672243	0.2125	0.07756	0.1118	0.09879	0.08211	0.1881144	0.3527966	0.9627403	0.2396304	0.4911521
chr17_31808028	-0.08778125	-0.06480862	0.001594391	-0.01224297	-0.1353624	0.2	0.06438	0.1074	0.08714	0.06446	0.6671676	0.3151043	0.9882241	0.8886891	0.03611968
chr17_31808054	-0.2729129	0.03318576	0.1011151	-0.01540291	-0.06840118	0.1867	0.06396	0.09513	0.08174	0.05938	0.1509824	0.6046052	0.2900125	0.8510277	0.2501891
chr17_31826117	0.01491129	0.002732946	0.2171782	0.09415026	-0.1958036	0.4776	0.1667	0.2111	0.1892	0.1259	0.9781165	0.9871028	0.314604	0.6251	0.1228656
chr17_3183982	0.3240002	0.05298335	0.01294591	0.06284056	-0.1854507	0.2582	0.08506	0.1321	0.1033	0.07877	0.2254006	0.5348389	0.9226136	0.5451283	0.01892445
chr17_3184010	0.3819788	0.06198994	-0.0609545	0.01389955	-0.05577868	0.2857	0.08799	0.134	0.1002	0.08019	0.2001004	0.4828172	0.6521468	0.8902246	0.4880953
chr17_3184066	-0.01377942	-0.0003958095	0.05200821	0.1216504	-0.2432186	0.2987	0.1125	0.1586	0.139	0.09972	0.9648842	0.9972106	0.7461121	0.3861136	0.01523022
chr17_3184071	0.0102218	0.02378419	-0.03738888	-0.02013902	-0.1451783	0.2361	0.06929	0.1255	0.08886	0.07322	0.9664426	0.7320268	0.7675631	0.8214028	0.04799117
chr17_31842804	-0.1165363	-0.05989708	0.2115257	-0.02809405	-0.1478506	0.2738	0.09201	0.1526	0.1214	0.09197	0.6822747	0.5168407	0.1707148	0.8183206	0.1094251
chr17_31842815	0.08256988	-0.04109091	-0.0262005	-0.08557296	-0.1182288	0.2258	0.07657	0.114	0.08868	0.07293	0.7216661	0.5926017	0.8193892	0.3364709	0.1059192
chr17_3184323	0.4699185	0.1332449	-0.1592246	-0.1320196	-0.1478885	0.2485	0.07477	0.1182	0.1174	0.07751	0.06699575	0.07555582	0.1810157	0.2641005	0.05713818
chr17_3184393	-0.2802793	-0.001209415	0.120583	0.1477092	-0.01701762	0.2193	0.0783	0.1109	0.09048	0.07574	0.212415	0.9877143	0.2798724	0.1039899	0.8227267
chr17_3184982	0.3499984	0.06631847	0.1576753	0.05721445	-0.04300554	0.1707	0.05331	0.08258	0.06926	0.05403	0.04335452	0.2141456	0.05706114	0.4098836	0.4267333
chr17_3185037	0.4022179	0.1040235	-0.01923329	0.1412942	0.06944398	0.2484	0.07094	0.1336	0.1095	0.08174	0.1167683	0.1435592	0.8865499	0.1996328	0.3971464
chr17_3185103	0.05813661	0.1394031	0.04122148	0.01434678	-0.02128465	0.2661	0.0929	0.1487	0.1141	0.08524	0.8331998	0.1351541	0.7839844	0.9005889	0.8035203
chr17_3185112	-0.06279064	0.0682956	0.1312973	-0.1373416	-0.01774301	0.2093	0.07514	0.117	0.09117	0.0684	0.7692482	0.3647549	0.2650682	0.1335729	0.7957948
chr17_3185150	0.2604217	0.1150091	0.0819042	-0.1754095	-0.01460052	0.2184	0.06653	0.1085	0.08964	0.0695	0.2445773	0.08455457	0.4530012	0.05130215	0.8340021
chr17_3185226	-0.1522194	-0.04598661	0.08567882	0.1133085	0.02162566	0.1542	0.05247	0.08148	0.07328	0.05915	0.3293872	0.3814494	0.2946222	0.1230535	0.715136
chr17_3185236	0.02604594	-0.06249432	0.07784144	0.05935057	-0.06380592	0.1865	0.06745	0.1088	0.08713	0.07147	0.8908678	0.3552687	0.4769558	0.4974027	0.3732071
chr17_31872332	0.687154	0.07875658	0.08445	0.09800452	-0.2126935	0.2971	0.1061	0.1724	0.1383	0.1206	0.02721386	0.4604558	0.6294404	0.4827868	0.07998808
chr17_3187936	-0.1527002	-0.005167407	-0.003427996	-0.02260317	-0.01881527	0.2929	0.09374	0.1556	0.1302	0.09923	0.6181495	0.9562323	0.9826374	0.8633387	0.8503461
chr17_3188104	-0.2038257	0.02749933	0.2030577	0.01898197	0.06719588	0.2139	0.0601	0.09819	0.08016	0.0707	0.3519325	0.6478634	0.03958869	0.8134024	0.3430997
chr17_3188116	-0.05243604	0.0727199	0.21023	-0.1022678	0.0560293	0.2571	0.09307	0.1332	0.1198	0.09345	0.8437524	0.4365956	0.1177615	0.3967131	0.5505469
chr17_3193778	1.089846	-0.007902166	-0.3111168	-0.005156348	-0.3196053	0.2903	0.09753	0.1544	0.1331	0.09857	0.0003274793	0.9357309	0.04649823	0.9693722	0.001252576
chr17_3193864	0.4028956	-0.007265464	-0.05774881	0.1761571	-0.3612012	0.2211	0.07645	0.1198	0.09699	0.07255	0.07554612	0.9245076	0.6322432	0.07065677	6.851304e-07
chr17_3194386	-0.09779402	-0.1828114	0.1202084	0.04176839	0.01238192	0.2061	0.07797	0.126	0.09263	0.08134	0.642425	0.01941323	0.3439284	0.6534477	0.8794079
chr17_3194446	0.1298685	-0.01646079	0.1181708	0.0612872	-0.2046274	0.1896	0.06558	0.1037	0.08916	0.05962	0.5012423	0.8022294	0.257046	0.4935668	0.0006123424
chr17_3194467	-0.2020398	0.1568756	0.2463949	-0.1749108	-0.06052805	0.4299	0.1445	0.2122	0.1775	0.1401	0.6713294	0.2827105	0.2565006	0.3321635	0.668816
chr17_3194481	0.1931891	0.09786777	-0.05981346	0.1037913	-0.3405885	0.1982	0.07203	0.1159	0.09773	0.07041	0.339385	0.1753605	0.608231	0.2905402	1.398542e-06
chr17_3195396	0.5299687	-0.02099565	-0.1677275	-0.00474335	-0.2280097	0.226	0.07736	0.1072	0.102	0.08909	0.02235256	0.7867075	0.1198018	0.9631023	0.01079883
chr17_3195409	-0.04994795	-0.04050773	0.09466915	-0.05478217	-0.1396198	0.201	0.0624	0.1017	0.09185	0.0718	0.8076756	0.5170514	0.354425	0.5525726	0.05243486
chr17_3195441	0.126713	-0.06649456	-0.01356766	-0.2100368	-0.1315597	0.2667	0.08448	0.1207	0.1099	0.08541	0.6470204	0.4328697	0.9111514	0.0574874	0.1248568
chr17_3195477	0.004379474	-0.03374708	-0.04146451	-0.1029966	-0.09731142	0.1872	0.0589	0.09376	0.08224	0.06178	0.9816654	0.5673486	0.659725	0.2119768	0.1159229
chr17_3195560	0.3279197	0.02373633	0.102785	0.1167713	-0.1012486	0.2402	0.08619	0.1202	0.116	0.08004	0.1850962	0.7837998	0.3959275	0.3173815	0.2073387
chr17_3195566	0.1638125	-0.08556632	-0.1751688	0.258979	-0.1900932	0.2581	0.09647	0.1615	0.1255	0.09155	0.5397562	0.3773247	0.2844401	0.04063235	0.03867131
chr17_3195695	0.124365	-0.08186853	5.096348e-05	0.07213276	-0.1194793	0.228	0.06889	0.1141	0.1068	0.08076	0.5953539	0.2357915	0.9996459	0.5018782	0.1403191
chr17_3196278	0.4763466	0.02517642	-0.04989958	0.03989318	-0.2101259	0.1875	0.068	0.1167	0.1054	0.0732	0.01257947	0.7118412	0.6710795	0.7066308	0.004198207
chr17_3196313	0.1072953	-0.02326264	0.1537948	0.07951846	-0.1236429	0.1525	0.05189	0.08437	0.06427	0.05266	0.4868383	0.6543677	0.06931497	0.2169428	0.01904296
chr17_3196329	-0.1062742	0.0684662	0.1404898	0.04740186	0.1306251	0.1328	0.04621	0.07498	0.06362	0.04989	0.4276789	0.1388602	0.06170313	0.4571375	0.008922687
chr17_3196422	0.4650854	-0.2037426	-0.09435401	0.1646207	-0.344851	0.2431	0.08979	0.1328	0.1135	0.09406	0.06348884	0.02382523	0.4813057	0.1495762	0.0002622066
chr17_3197911	0.0120482	-0.2666133	0.03562473	-0.08961326	0.04699651	0.4839	0.1563	0.2294	0.2158	0.135	0.9826163	0.09202437	0.8798543	0.6851275	0.7301429
chr17_3198003	-0.03506937	0.06578158	0.1518423	0.06386377	-0.2346099	0.191	0.07206	0.104	0.08613	0.06561	0.8569728	0.3625593	0.1464724	0.4600736	0.0003595505
chr17_31982293	0.4660904	-0.001465182	-0.01249848	0.06497685	-0.1461147	0.2375	0.07473	0.1195	0.1043	0.07912	0.05660683	0.9844011	0.9172961	0.5355327	0.06562767
chr17_3198522	0.08837573	0.0312647	0.1668132	0.02966225	-0.1808528	0.2197	0.07258	0.1344	0.1026	0.08323	0.6947418	0.6674679	0.2187313	0.7736682	0.03035792
chr17_3198879	0.5114938	-0.0142295	-0.009228549	0.09893429	-0.1996721	0.3501	0.1025	0.1584	0.1324	0.1043	0.1711461	0.8901668	0.9541266	0.4588999	0.05691531
chr17_3198911	0.2467502	-0.02262982	0.0315363	0.1916106	-0.1837598	0.1957	0.05939	0.1121	0.08879	0.0643	0.2162805	0.7036745	0.779823	0.03159506	0.004345385
chr17_3198988	0.2135632	-0.02053332	0.2930466	-0.239423	0.05250103	0.281	0.08641	0.146	0.1006	0.09572	0.4657639	0.8128602	0.04707101	0.01789047	0.5850886
chr17_3199021	-0.1593595	0.0490192	0.08453651	0.08688736	-0.09883769	0.2178	0.07547	0.1224	0.09817	0.07444	0.4751572	0.5172006	0.4930508	0.3784287	0.1854812
chr17_3199064	-0.2536045	-0.04992158	0.036889	0.00322887	-0.01890375	0.2247	0.08026	0.1231	0.1054	0.07757	0.2714304	0.5352633	0.7661705	0.9756972	0.8080326
chr17_3199084	-1.311632	0.2135705	0.008038876	-0.0126378	-0.3199055	0.5023	0.2038	0.2613	0.2211	0.1572	0.0239499	0.304916	0.9763094	0.9555456	0.04446082
chr17_3199092	-0.8336373	-0.1341875	0.6390881	0.3738248	0.06838864	0.3502	0.1186	0.2202	0.1771	0.1362	0.02576618	0.2612492	0.004639261	0.03776041	0.6188787
chr17_3200783	0.1585167	0.004040922	-0.05939545	0.1227983	-0.1512536	0.1688	0.05655	0.1186	0.07541	0.0605	0.3546516	0.9431246	0.6189985	0.1044244	0.01257867
chr17_3200846	0.07505898	-0.06164508	-0.13862	0.1336547	-0.1413922	0.2518	0.08304	0.1616	0.1178	0.08789	0.7729755	0.4594273	0.3972614	0.2598735	0.1090418
chr17_3200850	0.07990923	-0.1022285	0.1962181	-0.04626356	-0.09741573	0.2349	0.07841	0.1431	0.1001	0.09853	0.7408971	0.193685	0.1747547	0.6456224	0.3251744
chr17_3200957	0.0250189	-0.02044831	-0.03725028	-0.09299267	-0.09442421	0.1129	0.03721	0.05441	0.05002	0.03908	0.8257267	0.5828974	0.4942229	0.0633421	0.01576411
chr17_3200969	0.1924011	-0.08367108	-0.1262882	0.02772827	-0.09774322	0.1824	0.05796	0.08846	0.08456	0.06502	0.2996728	0.1495356	0.1550163	0.7438661	0.1335889
chr17_3202281	0.06129349	-0.1326544	-0.01045792	-0.1368982	-0.2243525	0.3312	0.115	0.185	0.1238	0.1024	0.8613783	0.2518518	0.9556975	0.2725128	0.02930009
chr17_3205761	0.3637302	-0.0463588	0.2272728	0.2249387	0.02721763	0.3225	0.09729	0.1494	0.1143	0.1028	0.2857081	0.6353283	0.1325392	0.05057478	0.7922729
chr17_3210596	0.2934873	0.005793715	0.1723232	0.05395152	-0.1357696	0.2021	0.0704	0.111	0.09249	0.06477	0.1549617	0.9345728	0.1228629	0.5613601	0.03645834
chr17_3210661	-0.7707743	-0.09855778	0.05077385	0.09516067	0.03697645	0.2919	0.1107	0.1755	0.1387	0.1009	0.01155194	0.3762418	0.7757825	0.4968474	0.7154129
chr17_3211527	-0.4680661	-0.1760222	-0.07071403	-0.2200891	-0.2486303	0.298	0.1045	0.1696	0.1396	0.1104	0.1337884	0.09389488	0.6811417	0.1184926	0.02520019
chr17_3211561	-0.05137181	-0.06993107	-0.05169209	-0.1626518	-0.1152774	0.2763	0.08632	0.135	0.1067	0.08724	0.8581813	0.419601	0.7043915	0.1295999	0.1880587
chr17_3220369	0.4500948	0.03235963	0.3348573	0.07518117	-0.1703034	0.2662	0.08783	0.1253	0.09929	0.08406	0.1031425	0.7136109	0.008016297	0.4511819	0.04350765
chr17_32220616	0.7039409	-0.06324607	0.3532931	-0.0044724	-0.04252785	0.2732	0.09292	0.1324	0.1307	0.1135	0.01318889	0.4979581	0.008171849	0.9729367	0.7096892
chr17_32230525	0.07469827	-0.01417619	-0.01621203	0.1490932	0.03197605	0.1668	0.05708	0.0936	0.0774	0.05759	0.6588094	0.8041719	0.8630876	0.05479605	0.5793635
chr17_32230624	-0.1989189	-0.01012151	0.007336086	-0.005599532	-0.01693582	0.1311	0.0461	0.07926	0.05906	0.04599	0.1325271	0.8263991	0.9264867	0.9245965	0.7129773
chr17_32255957	0.3145823	0.07644589	-0.08468575	0.3189672	0.03577214	0.3994	0.1307	0.1744	0.1499	0.09037	0.4702407	0.5619965	0.6325493	0.03539379	0.6934177
chr17_32256074	NA	NA	NA	NA	NA	NA	NA	NA	NA	NA	NA	NA	NA	NA	NA
chr17_3226077	0.07073645	-0.0328097	-0.09849886	-0.04975227	-0.1235898	0.2347	0.08183	0.1217	0.1044	0.08949	0.7695432	0.6894476	0.4217772	0.6355355	0.1689751
chr17_3226131	0.1683802	0.06517014	0.04640604	-0.1189539	-0.2529424	0.1754	0.06318	0.09354	0.07961	0.05771	0.3446097	0.3032735	0.6213529	0.1363648	1.21051e-05
chr17_3226180	-0.2167442	-0.03865092	0.09435656	0.01378188	-0.3420553	0.2678	0.1127	0.1414	0.148	0.09295	0.435515	0.7332774	0.5088703	0.9266223	0.0002482481
chr17_32274728	-0.00735486	0.08455592	0.2051703	-0.05087591	0.07277894	0.2375	0.07343	0.1162	0.1007	0.07766	0.9760018	0.2507999	0.07948118	0.6152073	0.3501399
chr17_32274739	-0.2525374	0.06139773	-0.1166149	0.05557901	-0.04447282	0.1784	0.06479	0.09778	0.0938	0.05862	0.1636622	0.3443266	0.2352628	0.5552481	0.4488352
chr17_32274751	-0.05179766	-0.0235531	0.01235761	0.03593901	-0.03204852	0.1613	0.05571	0.0842	0.07252	0.05819	0.7513034	0.6729346	0.8837289	0.6211163	0.5824406
chr17_32274771	0.4076563	-0.03193537	0.01425311	-0.01573246	0.05560609	0.2207	0.07196	0.1164	0.1047	0.08224	0.0716147	0.6580241	0.9032023	0.8812093	0.5004044
chr17_3228848	1.049911	0.2507602	-0.09588573	-0.0001400296	-0.08045972	0.3582	0.1068	0.1837	0.1565	0.1216	0.006208083	0.01956886	0.6078908	0.9992949	0.5113319
chr17_3228868	0.9669576	-0.2271736	-0.2186252	0.06561998	0.2926306	0.5178	0.1675	0.2276	0.2184	0.1561	0.1101335	0.1811902	0.3496043	0.7693658	0.06407541
chr17_32294225	-0.1344724	0.08666481	-0.367095	-0.3455193	-0.1825838	0.4231	0.1551	0.2328	0.1956	0.1401	0.7733642	0.5809446	0.125142	0.08321349	0.1969169
chr17_32294231	-0.5037774	0.2411119	0.07460818	-0.377837	0.02036683	0.3209	0.1172	0.1884	0.1572	0.1286	0.1370511	0.04104348	0.6973369	0.01761277	0.8751988
chr17_32294262	0.261163	-0.02038337	-0.1487803	0.03810366	-0.0989653	0.2806	0.0974	0.1594	0.1227	0.09978	0.371676	0.8350105	0.3568193	0.7579326	0.3236989
chr17_32294285	-0.1995091	-0.1033354	0.0305139	0.1830179	0.07428366	0.3111	0.1001	0.1613	0.1196	0.1053	0.542207	0.304356	0.8518977	0.1286955	0.4829748
chr17_32294291	0.1973752	0.03555848	-0.01647841	-0.2247109	0.02548174	0.3076	0.1184	0.1686	0.1336	0.107	0.5414966	0.765541	0.9232525	0.09553644	0.8128275
chr17_32294319	-0.04170634	0.05432716	0.1593067	-0.1253688	-0.01202611	0.3995	0.1434	0.2404	0.1909	0.1244	0.923756	0.7077088	0.5200685	0.5191557	0.9235826
chr17_32320260	-0.1698465	0.0973685	-0.02359762	-0.3912134	0.0172605	0.4664	0.1749	0.2354	0.1972	0.1425	0.7473536	0.5836036	0.9223867	0.05178884	0.9045702
chr17_3232424	0.3327919	0.1771213	0.01656704	0.1766303	-0.2863857	0.2926	0.08958	0.1405	0.1173	0.08534	0.2767786	0.0489195	0.907062	0.1348089	0.0008270541
chr17_3232463	-0.0741181	0.09008461	0.01384113	-0.1136416	-0.1072618	0.1795	0.06185	0.09355	0.08078	0.05808	0.68459	0.1460259	0.8828909	0.1608538	0.06523023
chr17_3232489	-0.1098703	-0.001804076	0.05957921	-0.0838449	-0.07200342	0.1233	0.04129	0.06722	0.05726	0.04616	0.376544	0.965179	0.3765198	0.1437737	0.119185
chr17_3232627	-0.08589927	-0.06449029	-0.02594704	-0.02173251	-0.1835203	0.1834	0.06353	0.09953	0.07508	0.06265	0.6452099	0.3110292	0.7953257	0.7728561	0.003460753
chr17_3232652	-0.06515243	0.08342927	0.2183756	-0.1819734	-0.326234	0.3815	0.1318	0.2148	0.144	0.1112	0.8745645	0.5303466	0.320751	0.2111047	0.00355046
chr17_3232658	-0.4954736	0.02485272	0.1611427	-0.1938826	-0.2856567	0.2702	0.08806	0.1524	0.1198	0.09083	0.07747609	0.7786119	0.2960159	0.1081136	0.001736437
chr17_3232975	0.2821614	0.01832209	0.07073227	-0.1139758	-0.06583828	0.2459	0.09111	0.1533	0.1058	0.1015	0.2660387	0.8412755	0.6484303	0.2840661	0.5187308
chr17_3233068	-0.1250626	-0.01435048	0.03282419	-0.1178246	-0.03335016	0.2109	0.07008	0.1024	0.07842	0.0693	0.5621459	0.838143	0.7498299	0.1341711	0.631166
chr17_3233103	0.2370785	0.06435957	-0.01958502	-0.02726029	-0.1175582	0.2402	0.07156	0.1185	0.1014	0.08031	0.3380081	0.3696797	0.8696446	0.78912	0.1445438
chr17_3234246	0.2054305	-0.01184118	0.2426544	0.006719959	0.01601271	0.243	0.07753	0.137	0.1131	0.08009	0.4121857	0.8789736	0.07934499	0.9529244	0.8420346
chr17_32360750	-0.4097782	0.0541088	0.02408544	0.1898763	-0.4053052	0.4969	0.2025	0.2783	0.2234	0.1579	0.4742047	0.7935773	0.9337515	0.4074112	0.01125608
chr17_32360770	-0.5377297	0.04322347	0.1180665	0.3250661	-0.4798064	0.5457	0.1944	0.2662	0.2298	0.1595	0.4089508	0.8273503	0.6689991	0.1686037	0.002981106
chr17_32360774	-0.4122748	0.1653278	0.2118936	0.01407556	0.3320139	0.5399	0.1845	0.2773	0.2286	0.2098	0.5203827	0.3784791	0.4628484	0.9522015	0.1217895
chr17_32360782	-1.465456	0.07491438	0.1800061	0.3143512	0.3879887	0.4763	0.168	0.2561	0.2329	0.1892	0.006823595	0.6602405	0.4968632	0.1893146	0.04404714
chr17_3236146	0.04441328	-0.00301033	0.009305508	0.1345132	-0.1509108	0.2015	0.064	0.09359	0.08679	0.06362	0.8290717	0.9625611	0.9211446	0.122583	0.01792033
chr17_3236162	0.5978927	-0.004367272	-0.05570845	0.05079565	-0.3099575	0.2077	0.06104	0.1019	0.07499	0.06111	0.004864683	0.943068	0.5865436	0.4993846	4.134801e-07
chr17_3236221	0.3069176	0.03000785	0.07381298	0.09428569	-0.2778176	0.2443	0.07479	0.1154	0.1043	0.08308	0.2231299	0.6890796	0.5251976	0.3686233	0.0008609543
chr17_3236316	-0.1488472	0.001576155	0.06891017	0.1016608	-0.1964435	0.2065	0.06249	0.1008	0.08651	0.06152	0.4806399	0.9799168	0.496409	0.241708	0.00143699
chr17_3236360	0.4717146	-0.1237638	-0.3753175	0.1295529	-0.2771728	0.2261	0.07856	0.1245	0.1059	0.0822	0.04212503	0.1162904	0.002779346	0.2238051	0.0007779564
chr17_3236968	0.2161079	0.02771008	-0.1421629	-0.04181925	-0.08997986	0.1507	0.05029	0.0823	0.06547	0.05374	0.156293	0.5821077	0.08515752	0.5238748	0.09453696
chr17_3236988	0.1523317	0.01938026	-0.1657368	-0.00513243	-0.03241487	0.1586	0.05576	0.08981	0.07039	0.05688	0.3429662	0.7285727	0.06606853	0.9420183	0.5693839
chr17_3236996	-0.3215486	0.01662834	-0.1933322	0.04357402	-0.004764534	0.2497	0.08436	0.1293	0.1043	0.07602	0.2124165	0.8442901	0.138162	0.6777779	0.9501699
chr17_3237006	0.1234876	0.05805923	-0.2478392	-0.04653958	-0.1109138	0.1969	0.07298	0.1089	0.09495	0.06806	0.5386331	0.4275282	0.02367846	0.6255967	0.1039777
chr17_32372248	0.103796	0.2094881	-0.3782047	-0.001136279	0.4231972	0.2324	0.1022	0.1418	0.1121	0.1331	0.6639995	0.04144479	0.008285253	0.9919635	0.001625713
chr17_32406291	0.5525981	-0.1000647	0.2152794	0.08425311	-0.1746251	0.2907	0.1007	0.1566	0.119	0.08711	0.06893743	0.3228393	0.1745437	0.4820692	0.04582193
chr17_32414698	-0.03734729	0.01226437	-0.04705182	0.01049516	-0.04520219	0.1296	0.04458	0.07169	0.05788	0.04264	0.7750748	0.7834424	0.512703	0.8563501	0.289543
chr17_32414797	0.1092836	0.005417851	0.1080119	0.01845354	0.02177584	0.09487	0.03556	0.05374	0.04263	0.03445	0.2514915	0.8789806	0.04475031	0.6653902	0.5275667
chr17_3243694	0.5703728	-0.1377245	0.113576	-0.03916748	-0.1963907	0.2462	0.08193	0.1319	0.1127	0.08415	0.0247428	0.0938655	0.3933527	0.7298513	0.02004316
chr17_3243838	0.2156047	-0.05525557	0.1204953	0.04782036	-0.2825355	0.232	0.08461	0.1114	0.1063	0.07372	0.3660089	0.5152272	0.2824136	0.6546488	0.0001323092
chr17_3243846	-0.1016752	-0.04850238	0.05264397	0.05739153	-0.1034542	0.1163	0.03863	0.0607	0.04966	0.03861	0.3852208	0.2096148	0.3866646	0.2483922	0.007418069
chr17_3243856	0.07339552	-0.009643423	0.1373319	0.07115616	-0.1392964	0.1364	0.04602	0.06783	0.06116	0.04613	0.5939912	0.8341934	0.04338498	0.2455342	0.002557663
chr17_3243877	0.2420172	-0.03169107	-0.07765372	-0.02193972	-0.05444047	0.1641	0.0592	0.08744	0.07387	0.05915	0.1457184	0.5930765	0.37633	0.7670827	0.3582167
chr17_32438923	-0.1039471	0.09180792	-0.1776671	0.1902101	-0.08714182	0.2981	0.09723	0.1513	0.1028	0.08515	0.7392512	0.3473403	0.2457428	0.06569631	0.3078826
chr17_32438937	0.05269558	-0.01819662	0.01491377	0.1278898	-0.05832755	0.3048	0.09569	0.1496	0.1183	0.08359	0.8692122	0.8498659	0.9214804	0.2830594	0.4868426
chr17_32438996	-0.2211554	-0.07337001	-0.1342995	-0.0239028	0.005367768	0.2966	0.107	0.1704	0.1232	0.1064	0.4764134	0.4953879	0.4373852	0.8473206	0.9599928
chr17_3243944	-0.005920814	-0.007485793	0.03024158	0.06858629	0.03463333	0.103	0.03617	0.05503	0.04291	0.03537	0.9544035	0.8361458	0.5832014	0.1102873	0.3277976
chr17_3243955	1.645664	-0.102527	-0.3822599	-0.3476586	0.1038382	0.5614	0.1738	0.2611	0.239	0.1793	0.01527348	0.5612838	0.1575818	0.1578079	0.5688499
chr17_3244224	0.189856	-0.009093816	-0.1768466	-0.09471316	-0.2504046	0.2208	0.07175	0.12	0.09819	0.06936	0.4016753	0.8994023	0.1434476	0.3370907	0.0003163591
chr17_3244621	0.3286783	0.07478395	-0.00432794	0.07048839	-0.1505873	0.204	0.07258	0.1019	0.08658	0.06756	0.1147296	0.3041153	0.9662983	0.4173171	0.02615857
chr17_32447878	0.3328416	-0.1251843	0.1322073	0.009651246	-0.00380796	0.2209	0.06832	0.1431	0.1088	0.0887	0.141689	0.06754328	0.3605214	0.9297338	0.9658916
chr17_32447973	0.4028715	0.09934503	0.1452221	-0.05814787	-0.1231604	0.233	0.0812	0.118	0.1014	0.08358	0.09267112	0.2226845	0.2216708	0.5683422	0.1419938
chr17_32451956	-0.03257854	-0.01285827	-0.02646406	0.1478576	-0.005524601	0.14	0.04689	0.07378	0.06141	0.05314	0.8177716	0.7841458	0.7205595	0.01625373	0.9173152
chr17_32452053	-0.04682199	0.04690801	0.008238215	-0.04128617	0.05985488	0.1341	0.04078	0.06538	0.05528	0.04381	0.72934	0.2504269	0.8999413	0.4558406	0.1722763
chr17_32485248	0.2406749	0.05180848	0.1411867	-0.3132756	0.4259006	0.4908	0.1712	0.2408	0.2157	0.1787	0.6691987	0.7655873	0.5693082	0.1561388	0.0190289
chr17_3248686	0.475877	-0.0460551	-0.2276651	0.008532646	-0.1316151	0.2149	0.0853	0.1286	0.1025	0.07371	0.03056628	0.5906107	0.07915069	0.9340051	0.07495779
chr17_32500214	0.1674696	0.2122077	-0.3524976	-0.1068306	0.04570922	0.4013	0.1357	0.2247	0.1792	0.1219	0.7022828	0.1213012	0.1263557	0.5575376	0.7097613
chr17_3250054	0.1754544	0.006811236	0.08408829	-0.02944	-0.03937434	0.2075	0.06772	0.1022	0.09029	0.07204	0.4081465	0.9200677	0.4130869	0.7453864	0.5856558
chr17_3250091	0.01040029	-0.02091767	-0.06306398	-0.08063318	-0.09577427	0.1582	0.06474	0.09867	0.08649	0.07037	0.9482428	0.7471308	0.5247624	0.3529981	0.1745792
chr17_3250181	-0.0383467	-0.1000133	0.1276152	0.1006312	-0.08402959	0.1414	0.04618	0.07486	0.05737	0.0475	0.7883389	0.03050914	0.0891433	0.07991409	0.07722032
chr17_3250671	NA	NA	NA	NA	NA	NA	NA	NA	NA	NA	NA	NA	NA	NA	NA
chr17_3250719	0.1647067	0.04999167	-0.01005152	0.06306171	-0.1657501	0.1845	0.06507	0.1	0.08274	0.05761	0.3802731	0.4432914	0.9203353	0.4475213	0.004074596
chr17_3250761	0.1029686	-0.04729697	0.08146478	0.02730172	-0.1025211	0.1273	0.04528	0.07389	0.06104	0.04644	0.422388	0.2967292	0.2715499	0.6552781	0.02743855
chr17_3253867	-0.14934	0.09137026	0.134972	0.1145982	-0.1933399	0.2644	0.0894	0.1533	0.1287	0.0863	0.5859423	0.3087035	0.3842806	0.3772236	0.02561724
chr17_32559620	-0.04077886	-0.04664782	-0.1762887	-0.0726868	-0.01683385	0.24	0.09798	0.1466	0.1047	0.09244	0.8689866	0.6356393	0.2342339	0.4899281	0.8561117
chr17_32559669	-0.07977787	-0.0432192	0.1229318	-0.03991042	-0.1222667	0.1896	0.06257	0.1001	0.08676	0.06178	0.6795061	0.490584	0.2217373	0.646755	0.04823581
chr17_32559718	-0.09348438	-0.07175405	0.1453432	-0.02943752	-0.1251101	0.1653	0.05832	0.08472	0.07315	0.05725	0.5770057	0.2193507	0.08737624	0.6881635	0.02912841
chr17_32559738	-0.4341751	0.04411553	0.190753	0.05068119	0.02030517	0.2224	0.0715	0.1134	0.08558	0.07197	0.05699704	0.5382766	0.09466747	0.5551667	0.7784019
chr17_3257211	-0.3622243	-0.1763288	0.271105	0.06105616	-0.3280124	0.3992	0.1244	0.2033	0.1637	0.1106	0.4054429	0.1595985	0.1916637	0.7129146	0.003202938
chr17_3257215	-0.2116083	-0.05322819	0.2260417	-0.06301972	-0.2973366	0.3005	0.1112	0.1765	0.1321	0.09938	0.5018123	0.6342866	0.2074589	0.6362988	0.002909846
chr17_32624780	0.09823208	-0.01905528	0.3315699	-0.1467332	-0.05303432	0.2332	0.07778	0.1174	0.1055	0.06647	0.6820837	0.8070393	0.005035642	0.1666422	0.4259716
chr17_32628060	0.1190133	-0.04774014	0.1865607	0.03807792	-0.1842211	0.1424	0.0458	0.07176	0.05796	0.04175	0.4080951	0.2977515	0.009511946	0.5119113	1.040245e-05
chr17_32628154	0.1866303	-0.08090982	0.09990714	-0.0243964	-0.1254183	0.1043	0.03141	0.05171	0.04361	0.03071	0.07514133	0.01003402	0.05367113	0.5762369	4.464412e-05
chr17_32628242	0.07176911	-0.08252397	0.1118703	0.1268117	0.003733343	0.1502	0.05092	0.08298	0.06945	0.05512	0.6366391	0.1055426	0.1791068	0.0685259	0.9460816
chr17_32628278	0.1950979	-0.09030886	0.09746645	0.1090761	-0.07815286	0.1358	0.04573	0.06768	0.05872	0.04703	0.1546354	0.04852275	0.1507734	0.063688	0.09692907
chr17_32657894	0.848916	-0.1586785	-0.153992	0.5730503	0.04163971	0.522	0.1789	0.2635	0.2324	0.1287	0.1654037	0.3828492	0.5729199	0.01647225	0.748324
chr17_32682755	0.3861734	0.06550043	0.08510682	-0.1264979	0.06585138	0.1678	0.05392	0.08582	0.06875	0.0553	0.02328294	0.2251285	0.3231374	0.06641448	0.2344474
chr17_32682792	0.4897768	-0.1309157	-0.100636	0.1285095	0.08575388	0.312	0.1076	0.1837	0.1425	0.117	0.1358469	0.2264228	0.5902282	0.3720617	0.4666716
chr17_32682851	0.02193681	-0.06684497	-0.009818321	0.1023787	-0.04433872	0.1795	0.06296	0.09322	0.08142	0.06524	0.9043044	0.2893271	0.9164825	0.2101185	0.4976596
chr17_32685937	0.83813	0.1584542	0.002031974	0.2703066	0.3138562	0.4809	0.1889	0.2207	0.2202	0.151	0.1264937	0.4100966	0.9928352	0.2311429	0.03990941
chr17_32687425	0.01658707	0.05215143	0.03719305	0.0149804	-0.02578905	0.2108	0.06804	0.1028	0.1002	0.07343	0.9386886	0.4444468	0.7189344	0.8817488	0.7261452
chr17_32722333	0.1447232	0.04089177	0.1885548	0.07729999	-0.05334777	0.2325	0.08001	0.1141	0.1085	0.08074	0.5449082	0.6104405	0.1006424	0.4787985	0.5101667
chr17_32722389	-0.03403756	0.08378167	0.06846046	-0.0497138	-0.04034417	0.186	0.06386	0.1108	0.08316	0.06379	0.8573062	0.1904393	0.5391692	0.55135	0.5279328
chr17_32723171	-0.2401845	0.1232842	-0.04258756	0.03778481	-0.1862033	0.2289	0.08469	0.1316	0.1085	0.08039	0.307046	0.1469241	0.7483626	0.729199	0.02095726
chr17_32723785	0.3939607	0.05421983	-0.1453832	-0.1459722	-0.1468104	0.2081	0.06788	0.1076	0.0773	0.06448	0.06407086	0.4254989	0.1791746	0.05973621	0.02308059
chr17_32723802	0.2052573	0.03009178	-0.08015402	-0.09899636	-0.07667467	0.2089	0.06864	0.1108	0.08387	0.07083	0.3366105	0.6618459	0.4721671	0.2395165	0.2802321
chr17_32723826	-0.1117215	0.008228651	-0.02751054	-0.01033775	-0.1863496	0.175	0.06202	0.09543	0.07474	0.05904	0.5296393	0.8946505	0.7741398	0.8902963	0.00162812
chr17_32723846	0.0331657	0.03271115	-0.1925291	-0.0655708	-0.09560222	0.175	0.06569	0.1001	0.08563	0.05983	0.8519792	0.6192688	0.05565751	0.4455033	0.1107044
chr17_32723858	0.1540522	0.04459885	-0.05686045	-0.09755947	-0.1216138	0.1719	0.06153	0.09096	0.07297	0.05833	0.3773264	0.4693988	0.5335977	0.1823952	0.03739942
chr17_32723862	0.263838	0.03057595	-0.1309381	-0.1643785	-0.1628129	0.2073	0.06909	0.1048	0.081	0.06617	0.2130994	0.6588547	0.2140414	0.04310452	0.01408331
chr17_32724947	0.342443	0.04129482	0.03216456	-0.09931049	-0.1918749	0.2327	0.08008	0.124	0.08978	0.07128	0.1523701	0.6072426	0.796878	0.2705979	0.007252974
chr17_32724952	0.4425532	-0.007288724	0.07257049	-0.1042624	-0.1657193	0.2341	0.07566	0.127	0.08551	0.07448	0.06607505	0.9234736	0.570854	0.2244293	0.02649779
chr17_32724980	0.2277776	0.0922516	0.2039336	-0.2735682	-0.1859598	0.2714	0.09831	0.1491	0.1093	0.0886	0.4192238	0.3503922	0.1762233	0.01284942	0.03656263
chr17_32724990	0.6237416	0.1028937	0.1725036	-0.1870564	-0.2784054	0.31	0.1031	0.1686	0.1299	0.1039	0.0557547	0.3208655	0.3132116	0.1533489	0.007697699
chr17_32724992	0.7304757	0.08127575	0.1320784	-0.1824599	-0.2882462	0.3178	0.1073	0.1646	0.1295	0.1011	0.02930362	0.451396	0.4286664	0.1623858	0.004561214
chr17_32724996	0.1916051	0.02363218	0.2124356	-0.2139389	-0.2651347	0.3311	0.1033	0.1754	0.1374	0.1034	0.5850303	0.8199973	0.2331149	0.1230046	0.01075929
chr17_32729001	-0.1663713	-0.01177387	0.2707895	-0.09615589	-0.2441544	0.178	0.06104	0.09195	0.08384	0.07448	0.3577065	0.8473286	0.003362575	0.2530969	0.001079225
chr17_32729034	0.02417012	-0.05491453	0.2267586	0.06955169	-0.3363756	0.1424	0.04762	0.07148	0.0625	0.05102	0.8665799	0.249373	0.001554984	0.2667184	4.566403e-11
chr17_3273173	0.02521607	0.02015176	0.01970107	-0.11651	-0.004273284	0.1485	0.05068	0.06799	0.05932	0.06173	0.8666443	0.6912816	0.7725097	0.04992173	0.9449153
chr17_3273257	0.2504237	-0.01267219	-0.02851625	0.01532719	0.07050742	0.2979	0.0898	0.1446	0.1244	0.09205	0.4222852	0.888229	0.8452871	0.9026995	0.4456323
chr17_32735799	0.4004621	-0.1028159	0.2531333	-0.003044918	-0.05434089	0.4831	0.1785	0.2234	0.2306	0.1086	0.4679656	0.5708847	0.2693948	0.9897487	0.618895
chr17_3275249	0.1646388	-0.02823085	0.09494342	-0.009063154	-0.1195046	0.2154	0.0731	0.1275	0.09636	0.07113	0.4554273	0.7001176	0.460164	0.925413	0.0937711
chr17_3276240	0.1171461	0.01830829	0.3711796	-0.03894728	0.1653056	0.2637	0.08371	0.1457	0.1107	0.08887	0.6682755	0.8274733	0.01172298	0.7265902	0.06392208
chr17_3276244	0.1666676	-0.05395702	0.2219502	-0.03101302	-0.0006048414	0.2746	0.09883	0.1416	0.1235	0.09309	0.5594794	0.5869335	0.1207456	0.8032098	0.9948384
chr17_3276293	0.002418489	-0.00201212	0.1849459	-0.07074231	-0.2793121	0.2018	0.07761	0.115	0.08084	0.06854	0.9906346	0.9793787	0.1101419	0.3830849	4.791183e-05
chr17_3276316	0.1013704	0.0443893	0.2605256	-0.009435299	0.08790499	0.2021	0.07643	0.1375	0.1005	0.07273	0.6232601	0.5625319	0.06055446	0.9255792	0.2280307
chr17_3276339	0.6652076	-0.1680308	0.02513646	-0.2909642	-0.2071585	0.4194	0.1365	0.2079	0.1502	0.1067	0.1499076	0.2226648	0.9058579	0.05546673	0.05355476
chr17_32771699	-0.1442138	-0.01339138	0.1146331	0.03005226	0.005843463	0.1583	0.05559	0.07997	0.07118	0.05621	0.3683709	0.8099248	0.1530444	0.6736601	0.9173333
chr17_32771732	-0.1086047	-0.04688125	0.05156462	0.03510678	-0.005599231	0.1607	0.05489	0.08409	0.07294	0.06011	0.5047473	0.3937664	0.541176	0.6312073	0.9259184
chr17_3277429	0.1617502	0.03163321	0.04893745	0.09167223	0.203552	0.1621	0.06241	0.0818	0.0837	0.06078	0.3247985	0.6129457	0.5510066	0.275095	0.0008293642
chr17_3277457	-0.04494592	0.06921482	-0.04925003	0.0095359	0.1218728	0.1638	0.05571	0.08186	0.07013	0.05531	0.7866302	0.2147967	0.5487608	0.892106	0.02780141
chr17_32782609	0.1427532	-0.03155938	-0.1482627	-0.09365686	-0.2064199	0.199	0.0688	0.1059	0.09565	0.07029	0.4820525	0.6472218	0.163876	0.3297226	0.003395896
chr17_32782707	0.5241763	-0.02465457	0.04268276	0.002191987	-0.1098207	0.2512	0.07388	0.1138	0.09549	0.07518	0.04340624	0.739286	0.7094226	0.9817697	0.1452168
chr17_32811636	-0.1099137	0.009553832	-0.1274223	-0.18456	-0.08829953	0.2453	0.08671	0.135	0.09484	0.0824	0.6640061	0.9125946	0.3496707	0.05271562	0.2855421
chr17_32811650	-0.2007027	0.02901585	-0.09551177	-0.08820448	-0.09425733	0.2352	0.08625	0.1323	0.09957	0.08027	0.4068841	0.7375029	0.4742462	0.3780734	0.2418142
chr17_32811668	-0.05475327	0.01389443	-0.1334834	-0.09798901	-0.04270562	0.2515	0.09075	0.1495	0.1129	0.08865	0.8331142	0.8788124	0.3773275	0.3884794	0.6313439
chr17_32811681	0.1665236	0.1167976	-0.2392579	-0.0553216	-0.1133757	0.3102	0.09694	0.1365	0.1181	0.09277	0.6098094	0.230462	0.08249329	0.6418226	0.2236628
chr17_32811711	-0.0508266	0.03472006	-0.1740106	-0.08463455	-0.1595241	0.2379	0.0975	0.14	0.1062	0.07611	0.8356092	0.7230343	0.2184381	0.4281108	0.03662787
chr17_32836832	-0.196773	0.009120015	0.1198874	0.03455322	-0.2284189	0.3288	0.1123	0.1913	0.1343	0.09856	0.5719489	0.9356826	0.5384728	0.7987594	0.02109512
chr17_32848078	0.2249583	-0.07050219	0.0432315	0.2139549	0.0457864	0.2197	0.09242	0.1199	0.1307	0.1122	0.317835	0.4475052	0.7203719	0.1046001	0.6851088
chr17_3286075	-1.382906	-0.252143	0.4861737	0.1127528	0.03040744	0.5905	0.2121	0.3138	0.2689	0.1737	0.05875524	0.2453388	0.1412766	0.6863102	0.8631261
chr17_3287592	-0.3950546	-0.09464458	0.2535859	-0.07461611	0.03854943	0.3675	0.1298	0.2014	0.1735	0.1226	0.317429	0.469687	0.2174581	0.6719001	0.7549945
chr17_32890275	0.4891843	-0.01251963	-0.3279912	-0.1147726	-0.02792145	0.3241	0.1164	0.1674	0.1311	0.1004	0.1533232	0.9149272	0.05339922	0.3854476	0.7820128
chr17_3289692	-0.1087873	0.07356104	0.02044006	0.1415601	-0.07365301	0.356	0.1143	0.2003	0.1755	0.1207	0.7752134	0.5225882	0.9203608	0.4271424	0.544678
chr17_3291314	-0.7094418	-0.0967679	0.04718647	0.01860822	0.05943602	0.2724	0.107	0.1579	0.1178	0.1186	0.01221319	0.3685563	0.767926	0.8753515	0.618759
chr17_3293104	-0.1359905	-0.03914296	-0.08861106	0.06525342	-0.1745696	0.1713	0.05372	0.1036	0.06819	0.05712	0.434133	0.4668611	0.3949268	0.3397254	0.002279286
chr17_3293203	0.2727129	0.005235401	0.03834934	0.02663095	0.1605627	0.1838	0.05597	0.1118	0.07275	0.0592	0.1447109	0.9255915	0.7332038	0.7150434	0.006780204
chr17_329395	-0.1698391	-0.05320226	0.1004857	0.01585199	-0.1214797	0.1381	0.04986	0.06952	0.06739	0.05591	0.2232076	0.2865567	0.1493239	0.8144471	0.03005427
chr17_3293957	-0.2500409	0.1406899	-0.1877982	-0.05821844	0.01198342	0.3408	0.1159	0.1802	0.1303	0.1094	0.490341	0.2279295	0.3053136	0.6577702	0.9132975
chr17_3293959	0.4026425	0.1174537	-0.1945966	-0.1104329	0.01891417	0.2856	0.09911	0.157	0.1323	0.09596	0.1766658	0.2382988	0.2209154	0.4080224	0.8444575
chr17_3293969	-0.1578869	-0.01518459	0.1183394	0.05855307	0.1916642	0.2987	0.1009	0.1549	0.1235	0.09594	0.6139458	0.8809828	0.4503977	0.638009	0.04675255
chr17_3293997	-0.2466142	0.05878016	-0.1217681	-0.1991655	0.08307206	0.3114	0.1002	0.1894	0.1338	0.112	0.4517046	0.5594383	0.5278586	0.1401729	0.4610931
chr17_3294002	0.1382837	-0.04794268	0.134065	-0.2069323	0.4037507	0.3421	0.1202	0.2019	0.1343	0.1264	0.704071	0.6921303	0.5154713	0.1267951	0.001531695
chr17_3294006	0.3122492	-0.1006574	0.1430852	0.1983735	-0.04628495	0.2781	0.09283	0.142	0.1139	0.08249	0.2808094	0.2803036	0.3185552	0.08357449	0.5760352
chr17_3294027	0.1214456	-0.0517198	0.2185389	-0.002316944	0.1660155	0.4022	0.1259	0.2196	0.1725	0.1181	0.7821994	0.6836174	0.3316101	0.9894441	0.16275
chr17_3294047	0.09488154	-0.08289497	0.070135	-0.1252112	-0.04730626	0.2033	0.0716	0.1203	0.08049	0.07215	0.6476994	0.2481807	0.5627465	0.1210061	0.5131398
chr17_32960518	-0.233753	0.07479992	-0.0813961	-0.1233083	0.05614598	0.2399	0.0801	0.1257	0.09899	0.08812	0.3441881	0.3519409	0.5206093	0.2151433	0.5256404
chr17_3296104	-0.8354538	0.05413993	0.07276253	-0.1024513	0.03843887	0.5742	0.1751	0.2601	0.2049	0.1788	0.2335671	0.7608098	0.7870681	0.6245601	0.832483
chr17_3296130	-0.298492	-0.03753015	-0.01573224	0.02185372	-0.1536214	0.1996	0.07118	0.1215	0.08387	0.05826	0.1428231	0.5989441	0.8977342	0.7951349	0.00847974
chr17_3296174	0.0923194	-0.03828949	0.1533415	0.01690282	-0.07277329	0.12	0.0426	0.06954	0.05033	0.04116	0.4450049	0.3691865	0.02782494	0.7373127	0.07730191
chr17_3296271	-0.1027341	0.02537771	-0.0194922	-0.02238304	-0.04092816	0.1222	0.04336	0.06494	0.05307	0.0437	0.4040534	0.55873	0.7645406	0.6736309	0.3494398
chr17_3296682	0.6112631	-0.03027992	0.1930933	0.4533133	0.1121089	0.5304	0.1743	0.2604	0.2048	0.1891	0.3285729	0.8641736	0.4740261	0.0302709	0.5604598
chr17_3299442	0.2629227	0.2708392	0.1363832	-0.2510887	0.1187322	0.3029	0.1206	0.1575	0.1381	0.1136	0.4081006	0.0257891	0.3924863	0.07174317	0.2990782
chr17_3299529	0.1158163	-0.02031732	0.09659326	0.07921427	-0.1639094	0.1474	0.04826	0.07837	0.06095	0.04998	0.4370729	0.6741154	0.2191702	0.1945474	0.001055117
chr17_3299629	0.07140559	0.03283795	0.01695388	-0.003050723	-0.01717566	0.1393	0.04872	0.08548	0.06458	0.05156	0.6117303	0.5008116	0.8433491	0.962401	0.7393783
chr17_3301286	0.1590661	-0.03240696	0.1117954	0.01115425	-0.171878	0.1559	0.05745	0.08435	0.06974	0.05799	0.3135347	0.5733272	0.1866174	0.8732347	0.003087022
chr17_3301530	-0.1108399	-0.09750192	0.05523737	0.2944332	-0.1122734	0.284	0.1101	0.1556	0.1455	0.1106	0.7082472	0.3787552	0.7258343	0.04527812	0.3130216
chr17_3301613	0.04773457	0.3198345	-0.1569295	0.4075685	-0.02384727	0.47	0.1545	0.2372	0.191	0.1241	0.9285684	0.04082825	0.5204123	0.03620816	0.8487793
chr17_33016133	-0.7665206	-0.1381795	0.209137	-0.07006179	0.01551205	0.2585	0.09239	0.1505	0.1015	0.08111	0.004176972	0.136431	0.1695078	0.4922723	0.8488257
chr17_33016179	-0.1607299	-0.1235346	0.3356197	-0.1571311	-0.1382789	0.2869	0.09997	0.1693	0.1294	0.09986	0.59149	0.2188745	0.05072729	0.2285526	0.1682631
chr17_33016186	-0.3952739	0.01248608	-0.07310799	0.1166506	-0.2004986	0.2473	0.07806	0.1515	0.1076	0.08352	0.1214512	0.8733011	0.6333686	0.2811146	0.01674688
chr17_3301619	-1.866447	0.245081	0.07271548	0.2794702	-0.0461574	0.5634	0.1946	0.2828	0.2383	0.1683	0.006200126	0.2167068	0.8051941	0.2547111	0.7868951
chr17_33016295	0.2326514	-0.09696534	-0.07436378	0.04132507	-0.1020473	0.2257	0.08221	0.1403	0.09399	0.09112	0.3152816	0.2397983	0.5997281	0.6615829	0.2647378
chr17_3301641	-0.1142015	-0.08965259	-0.299073	0.1705196	-0.2212713	0.2386	0.084	0.125	0.1033	0.08691	0.6420692	0.2875459	0.0176052	0.1006126	0.01120151
chr17_3301662	0.3215416	-0.07244147	-0.2524938	-0.09479256	-0.319992	0.332	0.09112	0.1616	0.1288	0.0983	0.3609455	0.428533	0.1230918	0.4654899	0.001197419
chr17_33017681	0.3499038	0.035385	0.01076919	0.01138346	-0.05026683	0.2243	0.08489	0.1177	0.09061	0.07148	0.1284523	0.6779012	0.9276031	0.9004328	0.4830344
chr17_3301924	0.2282828	-0.01732039	0.1479939	0.1854439	-0.1697218	0.2233	0.07613	0.1245	0.11	0.08825	0.3190068	0.8205401	0.2382159	0.09381208	0.05540461
chr17_3301941	0.5022489	-0.02798812	0.0297092	0.01016181	-0.1345618	0.1297	0.04557	0.06845	0.05595	0.04411	0.0001231947	0.5395189	0.6650077	0.8561018	0.002306557
chr17_3301964	-0.0425906	-0.009785869	0.2665679	0.1088529	-0.1653765	0.1734	0.06541	0.1019	0.08852	0.05904	0.8088579	0.8813266	0.009258494	0.2206236	0.00517065
chr17_3302016	0.2219274	0.1928054	-0.3309378	0.4559464	0.07922765	0.3787	0.1329	0.1923	0.1672	0.1214	0.5875588	0.1504663	0.09125274	0.007175994	0.517121
chr17_33021511	-0.09841608	0.0221813	0.07640269	0.06389241	0.02684486	0.0853	0.03099	0.05022	0.03803	0.03043	0.2503255	0.4743539	0.1286517	0.09318374	0.3778983
chr17_33021545	-0.01450387	0.06564084	0.009767169	-0.04132036	-0.07516959	0.103	0.0372	0.05739	0.0441	0.03254	0.8886084	0.07784699	0.8650818	0.3492433	0.02095224
chr17_33021601	-0.4143648	-0.3014217	0.03172392	-0.1308454	-0.2910376	0.6719	0.221	0.3133	0.2433	0.1965	0.6478447	0.1834605	0.9233939	0.601925	0.1464372
chr17_33022333	0.3041389	0.03647777	-0.1132289	0.07873789	-0.05539697	0.2346	0.07902	0.1162	0.09746	0.07444	0.2075848	0.6453844	0.3331293	0.4213661	0.4580158
chr17_33022364	0.4245551	-0.01697953	-0.1084074	0.2129107	-0.2045732	0.2463	0.09065	0.1255	0.1228	0.07889	0.09479485	0.8520233	0.3914588	0.08530931	0.009736128
chr17_33022372	0.06006502	-0.03028463	-0.091639	-0.04039885	0.02911027	0.2233	0.07373	0.1075	0.08884	0.07648	0.7931704	0.6820756	0.3967076	0.6505926	0.7043083
chr17_33022391	0.0478308	0.07895627	-0.1971473	-0.0723209	-0.1018411	0.2282	0.09323	0.1415	0.09984	0.07289	0.8382989	0.3991115	0.1678181	0.4710642	0.1634771
chr17_33022396	-0.1928507	0.1803599	0.2853953	0.1829362	0.1090443	0.2339	0.08358	0.1425	0.1154	0.08262	0.4227673	0.03152508	0.04744172	0.1153385	0.1884032
chr17_3302393	0.2457979	0.07664198	0.04479897	0.1996646	0.02658394	0.2575	0.08093	0.1258	0.1065	0.08971	0.3563378	0.345216	0.7238759	0.06230444	0.7678891
chr17_3302415	-0.5283071	0.1626481	-0.05947072	0.03295277	0.05267373	0.2552	0.09756	0.1251	0.1146	0.1016	0.04532541	0.09707418	0.637176	0.775145	0.6060224
chr17_3302461	0.1540691	0.01025714	0.04250444	0.08031345	-0.05113023	0.1645	0.05144	0.08323	0.06819	0.06563	0.3555741	0.8421563	0.6108121	0.2399756	0.4369297
chr17_3302467	0.06449516	0.08915419	0.007211086	0.174319	-0.139507	0.2029	0.06816	0.09788	0.08012	0.07119	0.7556068	0.1919026	0.9415523	0.03010324	0.05062186
chr17_3302482	-0.0408762	0.01952444	0.3185995	0.2053762	-0.1174533	0.3272	0.1048	0.169	0.112	0.09909	0.9060275	0.8530126	0.06315658	0.06842782	0.238205
chr17_33025903	0.3971302	-0.1617368	-0.09672508	-0.1967528	-0.2001252	0.3736	0.1202	0.1739	0.1695	0.1209	0.3241273	0.181612	0.5838731	0.2526291	0.1003513
chr17_3302781	-0.1076951	-0.06627381	0.02877481	-0.05626829	-0.2180302	0.268	0.08805	0.152	0.1106	0.08647	0.6986471	0.453399	0.8515757	0.6131138	0.01200454
chr17_3302876	-0.06259253	-0.1178505	0.1194133	-0.2383491	-0.2379875	0.3089	0.1147	0.1787	0.1484	0.1139	0.8471777	0.3074033	0.5108741	0.1122091	0.03790833
chr17_3304086	0.06621456	0.00476082	0.1305674	0.1118659	-0.07045299	0.1262	0.03785	0.05983	0.05719	0.0466	0.6027258	0.8999764	0.02937651	0.05083883	0.1309862
chr17_3304136	0.06850214	-0.1307801	0.3442668	-0.03632096	-0.2284335	0.3437	0.1199	0.1667	0.1485	0.09435	0.8515305	0.2788642	0.04172115	0.808878	0.01593817
chr17_3304151	-0.0802048	-0.07389239	0.04891902	-0.04209505	-0.1103499	0.1658	0.05608	0.09255	0.07935	0.05631	0.6333273	0.1883248	0.5986798	0.5969264	0.05039731
chr17_33042577	0.6763651	-0.05035576	0.1797062	0.04515208	-0.2880502	0.2231	0.06986	0.1108	0.09199	0.07569	0.003124092	0.472111	0.1069814	0.6250147	0.0001477978
chr17_3304411	1.2077	-0.1530424	-0.1027716	-0.4249362	-0.1668551	0.4456	0.1605	0.2053	0.2043	0.1213	0.01525245	0.346616	0.6241839	0.04174113	0.1721275
chr17_3304583	-0.7335173	0.05589922	-0.1308983	0.118183	0.1039691	0.5776	0.1988	0.2548	0.2324	0.1632	0.2998863	0.7828777	0.6193489	0.6208759	0.5296603
chr17_3304633	-0.01261145	0.006975487	-0.05274933	0.1046508	-0.1162971	0.1892	0.07712	0.1118	0.09532	0.07742	0.9478135	0.9281439	0.6391692	0.2744418	0.1342244
chr17_33066916	-0.08623599	-0.08089559	-0.08429451	0.05501716	0.02694869	0.1999	0.07338	0.1155	0.08914	0.07174	0.6725226	0.2715727	0.4684899	0.5387248	0.7079014
chr17_33066937	-0.04505138	-0.02373611	-0.2747667	0.06298641	-0.09108511	0.1633	0.06023	0.09475	0.07416	0.05692	0.7854853	0.6940421	0.003890995	0.3969993	0.110124
chr17_3306926	-0.03462463	0.02335346	0.08349898	0.05082965	-0.08894071	0.1277	0.04314	0.06737	0.05426	0.04381	0.7879908	0.5886197	0.2162382	0.3495825	0.04254014
chr17_3306962	-0.291786	0.04433065	0.05898973	0.05940316	0.1215466	0.2455	0.08766	0.1235	0.1126	0.08346	0.2492535	0.6144269	0.6355049	0.6001366	0.1467061
chr17_3307579	0.2511644	-0.02780437	-0.1055723	-0.006694348	-0.1428908	0.1541	0.05826	0.08553	0.07163	0.05861	0.1073083	0.633764	0.2187692	0.925731	0.01494111
chr17_3307645	-0.2478389	0.008341132	0.01669759	0.00303507	-0.06836253	0.212	0.07517	0.1115	0.09268	0.07382	0.2532552	0.9118942	0.8816954	0.9739881	0.3557238
chr17_3307717	0.7262009	-0.0142414	0.1168733	-0.2445091	-0.2002785	0.2737	0.08438	0.1595	0.1033	0.08592	0.01071193	0.8664456	0.4694543	0.01855672	0.02021311
chr17_33078458	0.4941843	-0.03080884	0.04638274	0.2875949	-0.08768983	0.4013	0.1207	0.2004	0.1344	0.163	0.2593409	0.7999705	0.8206138	0.0339699	0.5955715
chr17_3307954	-0.3618787	-0.04580334	0.3083295	-0.1193796	-0.05240579	0.2622	0.08402	0.1327	0.1075	0.0858	0.1829009	0.586978	0.02128114	0.2695617	0.5428309
chr17_3307981	0.1232566	0.01756837	0.01493909	-0.03305153	-0.269613	0.1985	0.06679	0.0999	0.08	0.06425	0.5428003	0.7929733	0.8817175	0.6804714	2.818693e-05
chr17_3309358	0.3418901	0.1902267	0.09520941	0.06048098	0.1264918	0.3258	0.1219	0.1733	0.1461	0.1086	0.3211338	0.1214114	0.5884539	0.6821524	0.2469208
chr17_33101051	0.1169967	-0.007889482	-0.04389082	-0.09013825	-0.3093714	0.2245	0.07338	0.117	0.0905	0.07567	0.6115651	0.91461	0.7094769	0.3212387	4.567791e-05
chr17_33101074	0.097803	0.06328152	0.05022188	-0.09098532	-0.2362915	0.2419	0.07238	0.1148	0.1003	0.07945	0.6948335	0.383207	0.663867	0.3667609	0.003029884
chr17_33101083	0.2266842	0.04919153	0.05335469	-0.1141594	-0.2280872	0.1665	0.05905	0.09629	0.076	0.05489	0.1794461	0.4056376	0.5812708	0.1341975	3.33805e-05
chr17_33101126	-0.0005173664	0.075237	0.2072507	0.06662871	-0.1806185	0.2358	0.08209	0.1498	0.1088	0.08544	0.9982987	0.361019	0.1713418	0.542683	0.03518259
chr17_33107301	-0.002804249	0.02533094	-0.03413676	0.02140028	-0.1531495	0.2188	0.07971	0.1144	0.09674	0.07874	0.990022	0.7514123	0.7668947	0.8257335	0.05250572
chr17_33107361	-0.08705408	-0.0402776	-0.1874002	-0.0827292	-0.2011353	0.2544	0.08151	0.1347	0.09951	0.08148	0.7406934	0.6223668	0.1680298	0.4081014	0.01388147
chr17_33114467	0.25682	0.06283979	-0.173299	-0.4118529	0.02467069	0.3977	0.1376	0.1876	0.1834	0.1104	0.5535173	0.6510237	0.3642123	0.02727469	0.8242357
chr17_33114512	-0.2853162	-0.07203934	-0.06739326	0.04358431	-0.1074944	0.3463	0.1301	0.2111	0.157	0.1292	0.4395702	0.582994	0.7549998	0.7839583	0.4093566
chr17_3313354	-0.2903591	-0.05970697	0.2947367	0.2956169	0.03450767	0.3663	0.1386	0.1987	0.1727	0.1305	0.4607652	0.66965	0.1460161	0.09179261	0.793194
chr17_3313359	-0.2707479	0.04210141	-0.2132262	0.1147724	-0.01982356	0.3149	0.1165	0.1653	0.1582	0.1391	0.4144726	0.7196514	0.2033058	0.4737731	0.8877692
chr17_3313460	-0.4897736	0.02442143	0.2346656	0.06100008	0.05858883	0.2567	0.09522	0.1581	0.1248	0.1036	0.06517916	0.798485	0.1427523	0.6277038	0.5737848
chr17_3313488	-0.3777231	0.03640504	0.1188749	0.1953295	-0.1368256	0.3371	0.1118	0.1782	0.1454	0.109	0.2914606	0.7462523	0.5115605	0.1838091	0.2121037
chr17_3314097	0.3670128	-0.3362169	0.1058901	0.3073241	-0.1109913	0.4922	0.1515	0.2277	0.1797	0.1614	0.5162854	0.02826149	0.6506739	0.0924977	0.4973518
chr17_3314142	0.1608536	0.0382339	-0.05346557	0.03488419	-0.1258085	0.3049	0.1015	0.1604	0.1249	0.09801	0.6153569	0.7078514	0.7421477	0.7816957	0.2014437
chr17_3314166	0.5186415	-0.04842126	-0.08510885	-0.03761539	-0.1429652	0.3207	0.09216	0.1611	0.1226	0.09028	0.1255726	0.6008571	0.6020898	0.7607475	0.1147704
chr17_3314186	0.01296418	-0.1086846	-0.2924607	-0.3310045	-0.3024011	0.3208	0.1044	0.2097	0.1391	0.1076	0.9694675	0.3005049	0.1726768	0.01844897	0.005204392
chr17_3314198	1.086049	0.09723127	-0.4536347	-0.8963788	-0.09177596	0.6423	0.2236	0.322	0.2415	0.2023	0.1949837	0.6716863	0.1822793	0.0003159608	0.6568383
chr17_3314727	0.1166782	-0.06671061	-0.151852	-0.2220217	-0.1052559	0.4016	0.1319	0.2155	0.1674	0.1135	0.7901816	0.6161265	0.491394	0.1910161	0.356856
chr17_33155216	-0.3930141	0.04237948	0.1984871	-0.1914251	0.1995018	0.2972	0.0921	0.1553	0.1298	0.1142	0.2067195	0.6468155	0.2067395	0.1436608	0.08264834
chr17_33155274	0.006576066	0.08767842	-0.01129307	-0.06941871	-0.139263	0.1709	0.05533	0.09078	0.07483	0.05766	0.9697571	0.1135999	0.901405	0.3549219	0.01589898
chr17_33161195	-0.2839455	0.1565723	-0.04094395	-0.1377131	-0.1085206	0.3017	0.09697	0.1612	0.1296	0.09698	0.3695605	0.1080462	0.802067	0.2920482	0.2653969
chr17_33195960	0.06167745	-0.0960342	-0.04689032	0.04436345	-0.0805431	0.2259	0.07027	0.1248	0.1011	0.07333	0.7902606	0.1727982	0.7093075	0.662431	0.273338
chr17_33216135	0.04686088	-0.02215689	0.116684	0.1002029	-0.03924983	0.1729	0.05891	0.1049	0.08494	0.06578	0.78951	0.7073176	0.2686406	0.2398237	0.5515821
chr17_33216219	0.2799898	0.03237899	-0.2040733	0.2935131	-0.06422134	0.2738	0.08224	0.1497	0.124	0.09915	0.3253467	0.6947776	0.1777055	0.01883541	0.5192335
chr17_33218588	-0.04053285	0.03431336	-0.2351066	-0.03002301	0.02671248	0.2109	0.0731	0.09905	0.08223	0.06194	0.8509808	0.6396794	0.01817943	0.7159523	0.6668787
chr17_33218647	NA	NA	NA	NA	NA	NA	NA	NA	NA	NA	NA	NA	NA	NA	NA
chr17_33218683	-0.3746942	-0.02791967	-0.05673575	0.1109505	0.03006193	0.1532	0.05342	0.08029	0.07044	0.0553	0.01565279	0.6017411	0.4812124	0.1161376	0.5872788
chr17_33218706	-0.4165525	-0.1044599	0.0307357	0.02348626	0.07738757	0.2099	0.0587	0.08757	0.07617	0.06201	0.05234098	0.07565261	0.7266119	0.7585052	0.2129173
chr17_33218710	-0.1792001	-0.07872353	-0.1157592	-0.02155264	-0.02201698	0.1948	0.06509	0.09103	0.07845	0.06637	0.3668999	0.2274738	0.2053769	0.7841736	0.7406448
chr17_33218720	-0.5120307	-0.1459034	-0.09232061	0.03630105	-0.008300092	0.2211	0.06431	0.1004	0.08799	0.06685	0.02391332	0.02357071	0.3602537	0.6811028	0.9014085
chr17_3322008	-0.6031782	-0.1198421	0.1462922	0.04999365	0.1293579	0.2616	0.09325	0.1567	0.1252	0.09861	0.02605216	0.2006964	0.3565035	0.6919808	0.1917501
chr17_3322038	-0.6277715	-0.09954301	-0.08848337	-0.150369	0.1142118	0.5092	0.166	0.2462	0.2009	0.1483	0.2886638	0.5542947	0.7275896	0.4634262	0.446284
chr17_33245290	0.1053434	-0.04968069	0.04710854	0.03819	0.01256135	0.1249	0.03772	0.06492	0.05117	0.04123	0.4026954	0.1881223	0.4689987	0.4560554	0.7608184
chr17_33245387	0.09184718	0.01490578	-0.1064735	-0.02424818	-0.06501336	0.1281	0.04159	0.06669	0.05678	0.04356	0.4770292	0.7202774	0.1111624	0.6698412	0.1359392
chr17_3324550	-0.2260596	-0.05641475	-0.2318147	0.2079799	-0.1738735	0.2431	0.08677	0.1316	0.1047	0.08888	0.3670528	0.5171712	0.08077797	0.04820932	0.05135149
chr17_3324621	-0.02466153	-0.06884496	0.03289853	0.1169336	0.007544701	0.2123	0.0738	0.1231	0.09846	0.07254	0.9096218	0.3522082	0.7908417	0.2372633	0.9173809
chr17_33248733	0.5544167	-0.04906631	-0.1404935	-0.04081545	-0.2019443	0.1919	0.06162	0.1065	0.08215	0.06071	0.004576882	0.4267536	0.1896263	0.6204864	0.0008993988
chr17_33250623	0.04780169	-0.03016522	0.105352	0.09103942	-0.2088011	0.1411	0.0465	0.07867	0.06106	0.04899	0.7373313	0.5169767	0.181872	0.1366979	2.071887e-05
chr17_33250647	0.292869	0.02539311	-0.09272461	0.009195454	-0.1004215	0.2776	0.07765	0.1474	0.1081	0.08708	0.310803	0.7443996	0.5338126	0.9326065	0.2506265
chr17_33251732	-0.289295	0.1675875	-0.04698533	0.003150267	-0.02399235	0.3032	0.1089	0.1772	0.136	0.1141	0.3632315	0.1260764	0.7941248	0.9816913	0.8345251
chr17_33251743	-0.03757901	0.1106243	-0.09413034	0.2404079	-0.2707629	0.2675	0.1052	0.1841	0.1323	0.09917	0.892325	0.2956873	0.6152732	0.07167623	0.006591022
chr17_33251788	-0.02111497	0.01164877	0.08766992	0.02063578	-0.1306566	0.2505	0.09208	0.1376	0.1046	0.08097	0.9349618	0.899756	0.5279911	0.8444532	0.1077599
chr17_33251949	0.4953726	0.008933447	-0.03961905	-0.04666926	-0.06643892	0.2209	0.07949	0.125	0.0992	0.07651	0.02873365	0.9108005	0.7531668	0.6396876	0.3865868
chr17_33252379	0.4024963	0.03041636	0.06597289	0.06006155	-0.2369153	0.2502	0.08434	0.1484	0.1148	0.07451	0.1193442	0.7193297	0.6601987	0.6032551	0.001520168
chr17_33258596	0.1384405	-0.02948739	-0.05554125	-0.03345829	-0.06254373	0.09466	0.03561	0.05043	0.03799	0.02931	0.1454105	0.4079312	0.271353	0.3788175	0.03292856
chr17_33258656	0.1398764	-0.0474118	0.003391552	0.05725128	-0.1282168	0.1434	0.04856	0.06986	0.05627	0.04112	0.3343712	0.3294595	0.9613742	0.3097119	0.001836486
chr17_33258751	-0.1306346	-0.04394281	0.1498759	-0.02331981	0.05731746	0.2304	0.08571	0.1311	0.1035	0.09222	0.5811291	0.6094875	0.2570666	0.8226779	0.5359947
chr17_33262	0.1662173	0.105439	0.03771676	-0.01047522	-0.001376094	0.1074	0.03631	0.05564	0.04907	0.03901	0.1238787	0.003708582	0.4985193	0.831157	0.9718815
chr17_33268634	-0.01955283	0.04645107	-0.1556356	-0.2864798	0.02320566	0.399	0.1305	0.2111	0.1605	0.1238	0.9641593	0.7241612	0.4711276	0.07810634	0.8524426
chr17_33269197	-1.562477	0.003169165	0.1598973	0.235697	-0.09794053	0.6799	0.2011	0.255	0.2839	0.1709	0.09194877	0.9876834	0.5443031	0.4260022	0.5723079
chr17_33269253	0.4724869	0.2758033	-0.1314985	0.2017006	-0.05458967	0.4135	0.1559	0.1808	0.1809	0.1124	0.2981588	0.08055531	0.4744061	0.2728213	0.6293829
chr17_3327317	-0.3747069	0.07150294	0.02011361	-0.2211048	0.06693419	0.2494	0.08873	0.1434	0.1185	0.09181	0.1456811	0.4221655	0.8895982	0.06392299	0.4678559
chr17_33273412	0.1052328	0.05398375	-0.1080643	-0.03152958	-0.05809282	0.1858	0.08095	0.1241	0.09909	0.07682	0.577859	0.5062494	0.3875591	0.7515279	0.450858
chr17_3327342	-0.09750962	0.0717784	-0.163305	-0.210564	0.09838247	0.4086	0.144	0.2115	0.1779	0.1503	0.8275749	0.6218247	0.4504527	0.2441289	0.5175424
chr17_33273422	0.5986983	-0.02210365	-0.1459514	0.03685562	-0.03095463	0.2337	0.07776	0.1242	0.09823	0.07511	0.01274257	0.7768748	0.243601	0.7088636	0.681102
chr17_33273443	-0.5080149	0.01532597	0.03593322	0.109213	-0.07765887	0.2681	0.09066	0.1274	0.1177	0.08927	0.06792534	0.8663058	0.7796677	0.3568192	0.3862384
chr17_33273450	0.1505595	0.01015069	-0.07227151	0.2106547	-0.1204934	0.2698	0.08916	0.1284	0.1243	0.0908	0.5910279	0.9097177	0.5767057	0.09264933	0.1863219
chr17_33273455	-0.03364974	0.146807	0.1003546	-0.003289094	-0.1248129	0.4148	0.1478	0.185	0.1796	0.1238	0.9411579	0.3259164	0.5939686	0.9856264	0.3171042
chr17_33273466	-0.005127319	-0.004566196	-0.1356932	-0.0354397	-0.1195465	0.2404	0.08397	0.13	0.1062	0.07902	0.9834827	0.9567863	0.3006987	0.7400252	0.1315206
chr17_33273480	-0.1395976	0.0671326	-0.02170056	0.05581648	-0.1035471	0.2302	0.08823	0.1289	0.1109	0.07905	0.555102	0.4485022	0.8674114	0.6169343	0.1916226
chr17_33273490	0.01137931	-0.0616171	-0.2658936	-0.04402528	-0.1701183	0.2479	0.08613	0.13	0.1153	0.08803	0.9645298	0.4760079	0.04256242	0.7044756	0.05422919
chr17_3328770	0.3749595	0.10783	0.1422715	-0.08305777	-0.00049163	0.2133	0.06315	0.1051	0.08121	0.05758	0.08589838	0.08835981	0.1782443	0.308025	0.9931989
chr17_33292645	-0.04022151	0.001213729	0.1899025	-0.2621661	0.1348525	0.3408	0.1174	0.1763	0.1546	0.114	0.9116515	0.9918083	0.2890157	0.09385927	0.2399126
chr17_3329663	0.3762859	-0.04190334	0.1437071	0.219181	-0.1400499	0.2582	0.09439	0.1517	0.1242	0.09447	0.1591528	0.6585209	0.3490942	0.07993241	0.1399842
chr17_3329707	NA	NA	NA	NA	NA	NA	NA	NA	NA	NA	NA	NA	NA	NA	NA
chr17_3329741	0.02019567	0.03570624	-0.02058661	0.09951436	-0.05778776	0.1746	0.06177	0.08722	0.07793	0.06278	0.9093238	0.5639748	0.8141068	0.2029869	0.358271
chr17_3329771	-0.2334467	0.1204535	0.2481976	-0.01985536	0.1799245	0.2224	0.07909	0.1419	0.1017	0.1007	0.3061273	0.1289586	0.0833799	0.8460018	0.07546041
chr17_3329791	-0.0941086	0.01111319	0.11368	-0.03922266	0.09183718	0.1367	0.04568	0.07734	0.06031	0.04863	0.4952586	0.8079825	0.1427926	0.5162304	0.05926075
chr17_3329864	0.06922773	0.008850229	-0.01702387	-0.04665409	0.0466177	0.1985	0.06219	0.1245	0.08834	0.07435	0.7324906	0.8870531	0.8920789	0.5988501	0.5317952
chr17_3329884	-0.3069905	-0.04531662	0.06707645	-0.03027738	0.02012345	0.1275	0.04112	0.06648	0.05372	0.04077	0.01693491	0.2708419	0.3140598	0.5735706	0.6218894
chr17_3329889	0.06889104	-0.03990476	0.06103472	0.09055042	0.08419014	0.139	0.04873	0.0683	0.06309	0.04996	0.6235624	0.4134016	0.3726395	0.1520298	0.09236609
chr17_3329892	0.02022789	-0.01431523	0.02872127	0.01536254	0.1059135	0.1193	0.04198	0.05938	0.05262	0.0449	0.8663127	0.733329	0.6292147	0.7706323	0.01844823
chr17_3329897	0.04077132	0.004382985	0.0979135	-0.03370729	0.04171954	0.1621	0.05443	0.07312	0.07842	0.06184	0.803985	0.9359145	0.1817144	0.6682824	0.5007274
chr17_3329899	0.1518844	-0.0230327	0.07364976	0.1193738	-0.03005128	0.2809	0.09833	0.1244	0.1219	0.08184	0.6038054	0.8156809	0.5569076	0.3310636	0.7143922
chr17_3329908	-0.08469156	0.001698698	-0.06337223	0.01674656	0.03573277	0.1579	0.05259	0.07664	0.07977	0.06321	0.5963661	0.9742678	0.409684	0.8342401	0.5726371
chr17_3329975	-0.08802846	-0.0101086	0.08904083	-0.05594317	0.009605362	0.1322	0.04289	0.06956	0.05722	0.04825	0.5092352	0.8138442	0.2016173	0.329023	0.8423856
chr17_3329996	-0.25137	-0.01275331	0.2042451	0.1400002	0.04022858	0.2108	0.07582	0.1138	0.09637	0.07701	0.2437511	0.8668028	0.07456796	0.1481843	0.6024853
chr17_3330030	0.163047	-0.06010821	0.1074468	-0.001494878	0.02612911	0.1454	0.0529	0.08337	0.06783	0.0584	0.2672353	0.2565136	0.1990342	0.9824577	0.6551258
chr17_3330053	0.562938	0.2345502	-0.2318915	-0.149812	0.2447167	0.6373	0.207	0.3023	0.2674	0.1568	0.4960625	0.2676238	0.4646567	0.5892985	0.1232224
chr17_3330061	0.1382674	-0.06394568	0.09551589	0.007711059	-0.01262801	0.3144	0.115	0.1717	0.1395	0.09667	0.6763269	0.5807015	0.5836687	0.9563489	0.896552
chr17_33303110	-1.146172	-0.0963349	0.5395731	-0.3372303	0.06747033	0.4569	0.1772	0.2691	0.2214	0.1456	0.02565259	0.5926171	0.05346589	0.1374454	0.6466242
chr17_3331518	0.2858355	0.03619873	0.04735155	-0.08296581	-0.1368963	0.1947	0.06622	0.1089	0.07493	0.066	0.1498712	0.5854484	0.6655736	0.2695361	0.0384838
chr17_33315245	0.1864042	-0.002546308	0.2147423	-0.09125127	-0.07498193	0.259	0.0936	0.1422	0.1171	0.08885	0.486962	0.9783922	0.1349676	0.438991	0.4005842
chr17_33322964	0.1929307	-0.0860066	-0.03211647	-0.03476964	-0.1117608	0.1768	0.05671	0.1125	0.09127	0.06421	0.2828019	0.1299845	0.7766652	0.7044179	0.08239437
chr17_3332927	0.1818195	-0.1013217	-0.08058391	0.0553678	-0.1766912	0.3343	0.1172	0.2103	0.1531	0.1211	0.6082382	0.3905822	0.7079459	0.7208065	0.1475293
chr17_3332947	0.2003754	0.01439561	-0.03913573	0.1180324	-0.01760241	0.2752	0.09341	0.1538	0.1176	0.09305	0.4839311	0.8780527	0.8014809	0.3189043	0.8506017
chr17_3333042	-0.02957847	0.07425337	0.3741632	0.3686502	-0.05950282	0.3736	0.1103	0.1735	0.1514	0.1147	0.941457	0.5034399	0.03368241	0.01608976	0.6063117
chr17_33331505	-0.3091588	0.0986839	0.04985837	0.1920048	-0.03377992	0.2942	0.0978	0.1576	0.123	0.09103	0.315215	0.315282	0.7547315	0.1213429	0.7117217
chr17_33334323	-0.02635168	-0.02090448	0.03529936	0.02888731	-0.06284612	0.1352	0.04613	0.07883	0.05804	0.04654	0.8468655	0.6507776	0.6553102	0.6192773	0.1773676
chr17_33334422	0.04775072	-0.0172354	-0.02581281	0.003953684	0.02867329	0.1303	0.04532	0.07173	0.04949	0.04698	0.7163485	0.7040094	0.7196446	0.9364038	0.5420899
chr17_33343590	0.2147776	-0.0433489	0.01519237	-0.188772	-0.03345468	0.4566	0.1518	0.2024	0.188	0.1322	0.6755903	0.7777468	0.9414022	0.324034	0.8019378
chr17_33343654	0.3277306	-0.02796434	0.2462855	-0.05962373	-0.05761762	0.2575	0.07429	0.1101	0.1063	0.08411	0.2187641	0.7073771	0.02619383	0.5770339	0.4948599
chr17_33351668	-0.2127885	0.02746415	-0.1248815	-0.02239538	0.06168961	0.1838	0.06447	0.1013	0.08057	0.07635	0.2551228	0.6707545	0.2200305	0.7817355	0.4204586
chr17_33361	-0.09649812	-0.1152327	0.0220873	-0.008255279	-0.03517181	0.1057	0.03394	0.05916	0.05077	0.04192	0.3639685	0.0006907269	0.7093757	0.8709973	0.4018709
chr17_3336313	0.006685259	-0.05778755	0.01890081	0.06494605	-0.2521913	0.2098	0.08083	0.1197	0.0958	0.0866	0.9751453	0.4761009	0.8754291	0.4997929	0.003717371
chr17_3336407	0.7505243	0.0549635	0.1579486	0.3080395	-0.03197469	0.3989	0.1275	0.234	0.1665	0.1281	0.0844714	0.6689657	0.5116607	0.06811234	0.804482
chr17_3336708	-0.2385387	-0.007901872	0.07603661	0.06369635	0.09153346	0.1968	0.06923	0.09708	0.08916	0.07192	0.2346827	0.9093444	0.4356634	0.4767374	0.2042926
chr17_3336716	0.01939006	0.04591427	0.1214821	-0.03479216	0.09444358	0.1831	0.0667	0.09438	0.07809	0.06697	0.9170833	0.4921855	0.2000483	0.6569133	0.1594063
chr17_3336719	-0.384464	-0.004835487	0.05660102	0.01000086	0.1174914	0.1986	0.06666	0.09025	0.0888	0.06467	0.05778706	0.9423009	0.5322344	0.9106828	0.06983488
chr17_3336765	-0.2188506	-0.01590595	0.04463385	0.03260245	0.1330792	0.169	0.05931	0.08518	0.07683	0.06001	0.2018329	0.7889216	0.6016076	0.6722289	0.02685485
chr17_3336795	-0.2424525	0.02066343	0.04330606	0.05729573	0.1054222	0.19	0.07075	0.1081	0.0862	0.07038	0.2102708	0.7707984	0.690436	0.5078369	0.1351272
chr17_3336812	0.02299363	0.02623489	-0.08480975	-0.03424034	0.1734602	0.2591	0.08395	0.1424	0.104	0.07818	0.9316941	0.7554943	0.5555227	0.7433285	0.02697097
chr17_3336843	-0.03792988	-0.01163242	0.06622109	0.04237832	0.08518395	0.1808	0.06039	0.1127	0.0734	0.06446	0.8365317	0.8475306	0.5593254	0.5647478	0.1872519
chr17_3336875	-0.07508954	0.06533153	0.1699843	-0.1216346	0.2034282	0.2328	0.08405	0.139	0.1086	0.0777	0.7537585	0.4386096	0.2258813	0.265537	0.009048723
chr17_3336886	0.1684205	0.07157383	0.1117772	-0.03027453	0.1066513	0.1794	0.06931	0.111	0.08016	0.06505	0.3557113	0.302926	0.3169337	0.7065742	0.101828
chr17_3337034	-0.4254775	0.08070017	-0.05954553	-0.0371255	0.09156655	0.1806	0.05786	0.0865	0.0744	0.06152	0.02049437	0.1637976	0.4928345	0.6187549	0.1373893
chr17_3337053	-0.4324184	0.008959319	-0.1093481	0.01915422	0.1100383	0.1715	0.05316	0.08807	0.07722	0.06311	0.01299036	0.8663499	0.2161686	0.8046709	0.08183811
chr17_3337055	-0.4630164	0.04102412	-0.04255556	-0.006750818	0.17412	0.2105	0.06325	0.1	0.0768	0.07269	0.03153006	0.5174352	0.6719871	0.9301615	0.01689241
chr17_3337057	-0.2401932	-0.004150624	-0.1612987	-0.001260099	0.123223	0.1778	0.05292	0.08973	0.06957	0.06515	0.1837183	0.9375718	0.07339779	0.985584	0.05911248
chr17_3338808	-0.1998397	-0.154367	0.1176337	-0.09829669	0.1054339	0.2361	0.07049	0.1104	0.09968	0.07116	0.4107978	0.028928	0.2895954	0.3264886	0.1394374
chr17_3338844	-0.03430046	-0.0284524	0.07559511	-0.03523948	0.0931722	0.222	0.07555	0.1187	0.101	0.07119	0.8802509	0.7072684	0.5271542	0.7285	0.1917358
chr17_3338848	-0.6831886	-0.1083672	-0.1562494	-0.2100228	0.119494	0.2523	0.08414	0.1397	0.1096	0.07621	0.008786768	0.1993618	0.2680796	0.05681613	0.1179592
chr17_3338859	-0.02942103	-0.199666	0.400145	-0.1405373	0.18301	0.3646	0.1177	0.1971	0.1541	0.1048	0.9401038	0.0920645	0.04655378	0.3675382	0.08244676
chr17_3338989	-0.09398789	-0.08588304	0.1677692	0.03106399	0.173657	0.1833	0.06133	0.09358	0.07696	0.06151	0.6142144	0.1622011	0.07427401	0.6873595	0.004834088
chr17_3339022	NA	NA	NA	NA	NA	NA	NA	NA	NA	NA	NA	NA	NA	NA	NA
chr17_33396279	0.505304	0.1158923	0.05212038	0.090274	-0.05440738	0.2175	0.07149	0.1091	0.1028	0.06743	0.02335241	0.105889	0.6348735	0.382391	0.4207991
chr17_33396410	0.3842752	-0.1165408	0.1978511	-0.05125378	-0.182998	0.2364	0.08494	0.1262	0.1112	0.08422	0.1142317	0.1716007	0.1198928	0.6469117	0.03037719
chr17_33407	0.03246887	-0.007572157	-0.02413971	-0.1078936	-0.1008266	0.4751	0.1766	0.2347	0.2194	0.1301	0.9520477	0.9663364	0.9203597	0.6313804	0.4422459
chr17_3342621	0.2611623	-0.1941666	0.1799112	0.1468642	-0.1092532	0.2666	0.08691	0.1336	0.1096	0.1071	0.3450936	0.02603712	0.1820175	0.1828835	0.3104697
chr17_33437	0.09243107	0.05217058	-0.005861417	-0.1309455	-0.1402197	0.1464	0.05548	0.09182	0.07021	0.05471	0.5322617	0.3477816	0.9493156	0.06282158	0.01049362
chr17_33467556	-0.1001911	-0.07578792	-0.1002043	0.188188	-0.1390985	0.4654	0.1523	0.1854	0.1927	0.1072	0.8488828	0.6228484	0.5953451	0.3379205	0.1970217
chr17_33468738	-0.1812843	-0.0847899	-0.04648186	-0.02927236	-0.004460434	0.2875	0.1064	0.1608	0.1323	0.1164	0.5458886	0.4281427	0.7754107	0.8264066	0.9696403
chr17_3348479	-0.3118348	-0.1266718	0.07221979	0.1755662	-0.03018388	0.3025	0.09618	0.1561	0.1209	0.09698	0.3258228	0.1898839	0.6476859	0.1494411	0.756735
chr17_3348530	0.3845557	-0.07638212	0.07996916	-0.007015874	0.03722746	0.2056	0.07165	0.1183	0.09238	0.08153	0.06718299	0.2876436	0.5020681	0.9397206	0.6490442
chr17_3350593	1.456601	-0.1134623	-0.08490352	0.07567873	-0.2521055	0.5784	0.1845	0.2837	0.2552	0.1643	0.03994336	0.5455683	0.7741307	0.7743209	0.1301351
chr17_335791	-0.2106035	0.06716111	0.07571094	0.1162307	0.05198175	0.2456	0.08286	0.1408	0.1255	0.089	0.4058371	0.4192346	0.5944746	0.3581906	0.5607372
chr17_335795	-0.2168712	0.002528857	0.1372163	0.03240637	-0.02735248	0.1714	0.05918	0.09415	0.0798	0.06121	0.2125557	0.9659752	0.1467942	0.6856247	0.6555792
chr17_335806	-0.6859788	-0.05336357	0.0774054	-0.01252142	0.2478447	0.2073	0.0716	0.1134	0.09	0.06796	0.001206966	0.4572466	0.4976549	0.889796	0.0002742428
chr17_3358124	-0.273432	-0.01034543	-0.1285458	0.04746936	-0.0517107	0.2241	0.0732	0.1292	0.1133	0.08117	0.2343999	0.8879079	0.3238401	0.6772105	0.5254516
chr17_3358214	0.3213328	-0.009765935	-0.02755771	0.0517764	-0.0311644	0.1239	0.0463	0.07069	0.06159	0.05204	0.01006751	0.8331205	0.6973771	0.401432	0.5498111
chr17_335826	-0.3743951	0.02485797	0.311884	0.08602528	0.03306456	0.2099	0.0745	0.09944	0.0937	0.06837	0.08116819	0.739333	0.001803246	0.3606888	0.6294647
chr17_335835	0.112244	0.1396329	0.2236529	0.1033949	0.05654831	0.2807	0.1013	0.1278	0.1242	0.08804	0.7011303	0.1702756	0.08262179	0.4087805	0.5222972
chr17_335846	-0.07791708	-0.02858823	0.07187579	0.1485892	-0.00264033	0.166	0.06153	0.09256	0.07736	0.06255	0.6434592	0.6428324	0.4394051	0.05549324	0.966396
chr17_335872	-0.09007287	-0.05946256	0.1935624	0.09076313	-0.1536912	0.1862	0.06645	0.09809	0.08864	0.07175	0.6345854	0.3719274	0.04955352	0.3077656	0.0326373
chr17_335912	-0.05209951	-0.01620705	0.2303622	-0.1454207	-0.0111074	0.2155	0.07329	0.119	0.09884	0.0779	0.8133701	0.8254496	0.05459808	0.1431751	0.8869598
chr17_335926	-0.237146	0.04349425	0.3020127	-0.02552196	-0.02459228	0.1748	0.05759	0.08938	0.07966	0.06449	0.1816202	0.4508575	0.0007641886	0.7494475	0.7035439
chr17_335966	-0.2002681	0.04336333	0.002944968	0.182504	0.008678818	0.1543	0.05333	0.07811	0.07038	0.05959	0.1997129	0.4168168	0.9700165	0.009690193	0.8844082
chr17_335992	-0.4283481	-0.006190509	-0.05655032	0.07216211	-0.06876162	0.1606	0.05468	0.08824	0.08258	0.06285	0.008474587	0.9099956	0.5232332	0.3838305	0.2748787
chr17_336086	-0.08436406	-0.1004228	0.1261609	-0.01462418	0.02370094	0.1787	0.0567	0.0917	0.07587	0.05844	0.6422898	0.07701464	0.1706858	0.8475875	0.6855752
chr17_336126	0.009445997	0.08415784	-0.01926442	0.05609655	-0.08393866	0.1791	0.06429	0.1055	0.08193	0.06445	0.9586174	0.1914415	0.8559107	0.4949943	0.1937119
chr17_336151	-0.3812904	-0.1148841	0.1313546	-0.1186204	0.01859396	0.1751	0.05782	0.08525	0.07793	0.06307	0.03203962	0.04730021	0.1247329	0.1291377	0.7685839
chr17_336166	0.2195117	0.01148437	0.2532218	-0.1821467	0.02624315	0.2481	0.08047	0.1351	0.1228	0.08354	0.391385	0.8868799	0.06329056	0.1410065	0.7542498
chr17_336286	-0.4161396	-0.001561981	-0.08366946	-0.06690864	-0.08053026	0.1715	0.06188	0.09273	0.08004	0.06207	0.01682455	0.9799004	0.3689705	0.4046992	0.1953517
chr17_336326	-0.3789481	-0.04381434	0.1934046	0.07666809	-0.07885702	0.2242	0.07619	0.1384	0.1158	0.07939	0.09951786	0.5663771	0.1663635	0.5107828	0.3221001
chr17_3363735	0.06001495	0.0334426	0.213772	0.05872559	0.08449178	0.2123	0.07184	0.1118	0.08513	0.08369	0.7823596	0.6424241	0.05741928	0.4918748	0.314397
chr17_3369307	-0.01758266	0.0178898	0.2110517	0.02173561	-0.04324484	0.1312	0.04717	0.07059	0.05898	0.04683	0.8943075	0.7048065	0.002860304	0.7129601	0.3563044
chr17_3369389	0.1286917	0.02434184	0.02812914	-0.001815938	-0.0848052	0.1305	0.04615	0.07033	0.06181	0.04919	0.3282179	0.598271	0.6899161	0.9766068	0.08507925
chr17_3369393	0.09626783	0.05790933	0.03236522	-0.0295779	-0.00777967	0.1239	0.04345	0.0622	0.0604	0.04629	0.440711	0.1830173	0.6035282	0.6249788	0.8666749
chr17_3369416	0.08173708	0.1605016	0.04008601	-0.1184645	0.1044626	0.1462	0.05002	0.07673	0.06903	0.05014	0.5802155	0.001351886	0.602444	0.08688985	0.03745237
chr17_3369429	0.09107439	0.08704962	-0.04800803	-0.06330826	-0.08764956	0.1368	0.05136	0.07879	0.06387	0.05336	0.5095815	0.09052125	0.5435709	0.3225745	0.1009495
chr17_3369449	0.1384637	0.08899128	0.07444378	-0.02353915	0.08111924	0.1387	0.05098	0.07273	0.0649	0.04956	0.3228357	0.08127392	0.3073241	0.7174013	0.1020957
chr17_33709566	1.041039	-0.1614906	0.1148416	-0.01129163	-0.2231944	0.373	0.1082	0.1805	0.1401	0.09453	0.009609686	0.1378734	0.531452	0.9363947	0.01874702
chr17_33740637	0.6532745	-0.1423038	0.001767653	-0.05079618	-0.4238825	0.3144	0.1028	0.1676	0.1372	0.1095	0.04855499	0.1685293	0.991704	0.7138179	0.0001191857
chr17_3374134	-0.3571557	0.03676405	0.02217273	-0.01575821	0.006990119	0.2107	0.0745	0.1225	0.1002	0.07854	0.09751182	0.6226445	0.8574363	0.8756577	0.9292998
chr17_33745438	-0.000760477	0.07899564	0.07528857	0.05280579	0.04034622	0.1062	0.03826	0.06402	0.04476	0.03733	0.9943189	0.03909421	0.2405537	0.2385688	0.2801219
chr17_33745537	0.05513299	-0.09001097	-0.02435751	0.001616073	-0.1120823	0.1063	0.03666	0.06327	0.0502	0.04033	0.6060528	0.01414182	0.7008259	0.9743508	0.005488535
chr17_33759090	-0.07106749	0.001229544	0.3196269	0.1064551	-0.1930078	0.5282	0.1987	0.2388	0.2424	0.1441	0.9090427	0.9951612	0.1936876	0.6700544	0.1850311
chr17_33773392	0.02733829	-0.0298607	-0.07412188	0.08134209	-0.0002695264	0.1528	0.04866	0.08471	0.06485	0.04821	0.8596541	0.5399205	0.3832835	0.2106898	0.9955445
chr17_33773492	0.2344209	0.04244165	0.04372545	0.0452426	-0.0114765	0.1404	0.04647	0.07937	0.06353	0.04805	0.0983051	0.361597	0.5828898	0.4772659	0.8114398
chr17_33786755	0.03700212	-0.1073761	-0.0002132754	0.03688121	-0.03885324	0.2291	0.07325	0.1348	0.1043	0.07748	0.8750753	0.1437555	0.9987491	0.7250795	0.6171074
chr17_33786827	0.4831154	-0.1443975	0.03127175	0.06918976	-0.08586266	0.2325	0.0695	0.1304	0.1027	0.07727	0.04328252	0.03820602	0.8120623	0.5027652	0.2679133
chr17_33786850	0.6341696	-0.05536417	0.1992982	0.147285	0.1586392	0.3571	0.1087	0.1676	0.1516	0.124	0.09715675	0.6126377	0.2410726	0.3369003	0.2042717
chr17_33789131	-0.1381487	0.005658664	0.406735	-0.08439019	0.04720252	0.3819	0.1442	0.2301	0.1929	0.1336	0.7381368	0.9690246	0.08539368	0.6677304	0.7262299
chr17_33850753	0.08864347	-0.00034805	0.1134284	-0.03393726	0.06541197	0.1298	0.04642	0.07443	0.05878	0.0482	0.4983133	0.9940241	0.128578	0.5643703	0.1752528
chr17_33850852	0.09144895	-0.04572416	-0.07851703	0.05700408	-0.006707739	0.1359	0.04538	0.072	0.05365	0.04358	0.5049825	0.314153	0.2767346	0.2886956	0.8777898
chr17_33850887	-0.1285581	-0.03603029	0.2398757	0.01418959	-0.1823158	0.2565	0.0928	0.1411	0.1125	0.07823	0.6280785	0.6990657	0.09236883	0.9002631	0.02015943
chr17_33850918	0.2938581	-0.04483634	0.1996964	-0.06697647	-0.006729125	0.2059	0.07105	0.1162	0.08866	0.06349	0.1625315	0.5290489	0.08783771	0.4517771	0.9157622
chr17_33850932	0.5301808	0.1010606	0.09986826	-0.1303136	-0.0313285	0.1907	0.06751	0.1109	0.074	0.06649	0.006349557	0.1352914	0.3708028	0.07906001	0.6382597
chr17_33850943	-0.05658113	0.07860083	-0.07205968	-0.07099718	-0.0307415	0.189	0.07489	0.1148	0.08452	0.0702	0.7687766	0.2952827	0.5329247	0.4025933	0.6622327
chr17_33850948	-0.2350743	0.03189031	0.1198993	0.008383494	-0.108396	0.1685	0.06633	0.1041	0.08136	0.06044	0.1690843	0.6314238	0.2519968	0.9182008	0.07342678
chr17_33866207	-0.06624644	0.01458974	-0.08652311	-0.135961	-0.02608239	0.1949	0.06914	0.1124	0.08834	0.0685	0.7388464	0.8332677	0.4443308	0.125264	0.7040416
chr17_33880431	-0.3024692	0.04491331	0.1921442	0.05406359	0.1075418	0.1507	0.04796	0.07372	0.06431	0.04742	0.04723655	0.3495839	0.009341037	0.4015078	0.02349386
chr17_33882445	0.04236491	0.1277848	0.0644115	-0.1763415	-0.02174983	0.3413	0.1041	0.1557	0.1397	0.1093	0.9071178	0.2221428	0.6828005	0.2113328	0.8432016
chr17_33882465	-0.157472	-0.04613754	0.06880895	-0.1519977	0.004145503	0.2089	0.06707	0.1143	0.08102	0.06859	0.4610107	0.4924909	0.5498014	0.06149984	0.9519195
chr17_33882505	0.08499378	-0.1059785	-0.03378912	0.09960144	-0.09592038	0.235	0.07388	0.114	0.1042	0.07436	0.725178	0.15256	0.7684037	0.3417747	0.1983123
chr17_33922837	-0.03397343	0.03714517	-0.05674027	0.003486094	0.01252224	0.09605	0.03487	0.05478	0.04181	0.03126	0.7247856	0.2870573	0.3010291	0.9336078	0.688871
chr17_3396502	0.2757461	-0.05183223	0.09856635	-0.05243042	-0.1624231	0.2676	0.08918	0.1513	0.1079	0.103	0.3207776	0.5626612	0.5195992	0.629039	0.1167559
chr17_33965504	0.1567682	-0.1944231	-0.2325433	0.05993825	-0.2711155	0.3131	0.1045	0.1458	0.1408	0.1037	0.6344149	0.06426714	0.1145877	0.6734214	0.009313524
chr17_3396559	-0.01287362	0.07960514	0.05785611	-0.1925153	-0.009466179	0.1814	0.07134	0.1073	0.0916	0.06515	0.9443602	0.2657031	0.5918987	0.03636167	0.8847191
chr17_3396567	-0.2484933	-0.01491736	0.02446212	0.1950957	-0.06374942	0.154	0.06201	0.09529	0.08458	0.05999	0.110859	0.8102521	0.7983028	0.02154044	0.2888019
chr17_3396634	0.1109991	-0.06694657	0.1563102	0.1990287	-0.04020517	0.1945	0.07195	0.1046	0.09844	0.08273	0.5756221	0.3533826	0.1372357	0.04421918	0.6281626
chr17_3396659	-0.550276	-0.01740583	0.08946208	-0.08378265	-0.1548983	0.1929	0.07022	0.09586	0.08826	0.06215	0.005124975	0.8047041	0.3529099	0.3443698	0.01286401
chr17_3396727	-0.06381984	0.09417428	0.001341603	-0.02567791	-0.1809923	0.2375	0.08709	0.1298	0.1164	0.0845	0.7940721	0.281375	0.991823	0.8265713	0.03282147
chr17_33972379	0.2804878	0.05525438	-0.2211485	0.01329836	-0.138991	0.2461	0.07543	0.1212	0.09434	0.07544	0.2692992	0.4651223	0.07010884	0.8883966	0.06618707
chr17_33972423	0.1440963	-0.07656715	-0.02556763	-0.02876069	-0.1349964	0.1442	0.04944	0.07337	0.06741	0.04686	0.322743	0.1219128	0.7281886	0.6703391	0.004006099
chr17_33972468	0.3100088	-0.08512636	-0.1176587	-0.1554848	-0.1818473	0.2515	0.07636	0.1151	0.1101	0.07943	0.232862	0.2663325	0.3098977	0.1604294	0.02247932
chr17_3398778	-0.2078508	0.05752938	0.01409874	0.004688218	0.07798304	0.2673	0.08936	0.1527	0.1152	0.09151	0.4536766	0.5213811	0.9272964	0.967754	0.3961012
chr17_3398782	-0.05073775	-0.1055937	0.2122127	0.04533151	0.2041338	0.2807	0.092	0.1442	0.1103	0.09216	0.8622684	0.2530841	0.1453168	0.6829242	0.02741433
chr17_3398797	-0.1237213	-0.112589	-0.1062964	0.1594525	0.01332909	0.3269	0.1188	0.1939	0.145	0.1311	0.7205866	0.346701	0.5907163	0.2765728	0.9197143
chr17_3398853	0.3707621	-0.1220979	-0.2156128	0.119529	-0.2207235	0.2838	0.107	0.1599	0.1237	0.1026	0.2103131	0.2565636	0.183165	0.3376293	0.03235896
chr17_3398875	-0.1923651	-0.008301298	0.03953725	-0.115102	0.05348725	0.2817	0.09587	0.1556	0.1216	0.09246	0.5123276	0.9313152	0.8018136	0.3474546	0.5646066
chr17_33990379	0.2035438	-0.01778055	0.02791347	0.1033791	-0.1477713	0.1182	0.04145	0.06915	0.06056	0.04285	0.08727389	0.6682179	0.6871694	0.08839603	0.0005702045
chr17_33990429	0.1987322	-0.03492006	-0.04021128	0.08813485	-0.174867	0.1607	0.05353	0.07905	0.06608	0.05168	0.2222402	0.5147816	0.6120919	0.1832401	0.00072716
chr17_33990717	0.002482748	-0.1265155	0.112835	-0.1435871	0.1137489	0.3042	0.113	0.177	0.1418	0.1204	0.9937967	0.2659512	0.5303836	0.3161643	0.3483031
chr17_33999170	0.3640563	-0.05668698	0.07817129	-0.07750079	-0.4787532	0.2972	0.09457	0.1449	0.109	0.08615	0.2421601	0.5506865	0.5934863	0.4797032	3.084976e-08
chr17_34000512	0.4938089	-0.02935249	0.02455484	-0.2130878	-0.1658821	0.3131	0.09635	0.1448	0.1368	0.1007	0.1341694	0.7617168	0.8667481	0.1228271	0.1012306
chr17_3400223	-0.0985463	0.04702521	0.08169102	0.08071407	-0.1604432	0.2444	0.09509	0.1369	0.13	0.1012	0.695805	0.6225124	0.554452	0.5381528	0.114734
chr17_3400311	0.03813167	0.06036661	0.3342044	0.04589253	0.2022037	0.2602	0.07793	0.1458	0.1174	0.102	0.8874752	0.4399543	0.02334647	0.697865	0.04860388
chr17_3400415	-1.202924	0.2943834	-0.1264782	-0.3031464	0.1359411	0.5839	0.1605	0.2332	0.2183	0.142	0.09442857	0.07023595	0.5979119	0.1753613	0.3433174
chr17_3400440	-26.1089	-0.02523729	-0.08682585	-0.3551461	-0.1255314	0.9556	0.2353	0.3518	0.3177	0.2228	7.771561e-16	0.9169754	0.8172933	0.2891669	0.5828243
chr17_3400623	0.3614233	-0.001033154	-0.1133818	0.1440678	-0.1069252	0.2562	0.08884	0.1509	0.1282	0.08785	0.1726861	0.990758	0.4576231	0.2650644	0.2253486
chr17_3400632	-0.0134929	-0.03479505	0.02050953	0.03118298	-0.06335841	0.09544	0.03174	0.04914	0.04494	0.03286	0.8880829	0.27321	0.6767771	0.4881971	0.05396834
chr17_3400732	NA	NA	NA	NA	NA	NA	NA	NA	NA	NA	NA	NA	NA	NA	NA
chr17_34008201	0.1518957	-0.04189062	0.025569	-0.1451143	-0.1054315	0.1473	0.04651	0.07373	0.05953	0.04686	0.3077516	0.3682772	0.7294566	0.01496013	0.02461103
chr17_34008227	0.1966286	-0.05959409	-0.007391099	0.05053247	-0.09301106	0.1751	0.05085	0.08942	0.06927	0.05594	0.268899	0.241823	0.9343884	0.466768	0.09689642
chr17_34012427	0.3571543	0.03017295	-0.01586761	0.0856448	-0.3187287	0.3766	0.1378	0.1753	0.1415	0.1067	0.3796493	0.8283073	0.9289903	0.5490571	0.002977075
chr17_3402365	0.8281937	-0.03094012	-0.09871717	-0.01446045	-0.1715878	0.2336	0.07415	0.1092	0.102	0.07193	0.0005663041	0.6773257	0.3688672	0.8878465	0.01734538
chr17_34039213	0.1618664	-0.04088702	0.006228911	-0.0009488324	-0.2289291	0.1716	0.05789	0.09129	0.0721	0.05242	0.3527411	0.4807457	0.9458277	0.9895275	1.293487e-05
chr17_34047031	0.2757126	0.04336692	-0.09037352	-0.02906577	-0.2663733	0.1934	0.06204	0.09775	0.08414	0.05388	0.1619051	0.4853843	0.3575154	0.7306806	7.947845e-07
chr17_34047091	0.5290953	0.04627122	0.1517871	0.03127765	-0.1613274	0.2381	0.07656	0.1115	0.1039	0.07582	0.03090856	0.5467718	0.1761099	0.7646297	0.03386765
chr17_34096231	-0.1095119	0.009801357	0.110633	-0.06565491	-0.2389339	0.1914	0.07024	0.1012	0.08505	0.06889	0.5743994	0.889295	0.276772	0.4417986	0.0005399746
chr17_3411143	0.2550627	-0.01762343	0.07292864	0.0786362	-0.1269051	0.2035	0.07661	0.1255	0.09871	0.07965	0.2197653	0.8185854	0.5642703	0.4279246	0.1122361
chr17_34113532	-0.1293108	0.09001258	-0.01025251	-0.1844722	0.0428331	0.2345	0.08045	0.1259	0.1134	0.07687	0.5919198	0.2647489	0.9356123	0.1060412	0.5785075
chr17_34113601	0.017568	0.03963671	-0.322322	-0.05389068	-0.07434738	0.25	0.08505	0.1476	0.102	0.08342	0.9457533	0.6423959	0.03078543	0.599177	0.374468
chr17_34113828	-0.3199068	0.01206487	0.05545042	0.1018719	0.04951885	0.188	0.06744	0.09308	0.08121	0.0723	0.09466439	0.8583377	0.5530859	0.2111967	0.4945338
chr17_34113857	-0.09591475	-0.01311577	-0.04330562	0.06257869	0.07283035	0.1944	0.06521	0.09558	0.09278	0.07131	0.628403	0.8409306	0.6519837	0.5018541	0.3083358
chr17_34119464	-0.3306451	-0.1061848	0.2000477	-0.04204415	-0.1484372	0.2009	0.06757	0.106	0.08644	0.06552	0.1069045	0.1169075	0.06057152	0.6279769	0.02378048
chr17_34119489	0.09826122	-0.02755925	0.275403	-0.09071121	-0.06070282	0.2033	0.06578	0.09722	0.08602	0.06704	0.6360437	0.675908	0.004811913	0.2934297	0.3662953
chr17_34127015	-0.1776538	-0.1676478	0.3433128	-0.106093	0.08071769	0.2245	0.07519	0.1419	0.1015	0.07773	0.440629	0.02619262	0.01662409	0.2984082	0.3005312
chr17_34127031	-0.2177101	-0.1130426	0.3594705	-0.1632607	0.08438794	0.1517	0.05505	0.08779	0.06826	0.0531	0.1560371	0.04033137	4.525833e-05	0.01702492	0.1125161
chr17_34127117	-0.2727946	-0.03324393	0.07054262	0.03008155	-0.08901655	0.198	0.0658	0.106	0.08961	0.07691	0.176864	0.6141686	0.5081333	0.7381203	0.2485069
chr17_34128738	-0.2567555	-0.183504	0.1651552	-0.2380404	-0.1250671	0.4987	0.1618	0.2989	0.2463	0.1781	0.6554104	0.2630561	0.5979968	0.348917	0.4895639
chr17_34137706	-0.1886919	-0.03717837	0.1878358	-0.01107213	0.04116544	0.1752	0.05876	0.08433	0.07491	0.05944	0.2889852	0.5276337	0.02645573	0.8828238	0.4893582
chr17_34142974	0.02217068	-0.0937393	0.3634912	0.03945728	0.02340535	0.2593	0.07655	0.1326	0.09648	0.08147	0.9341874	0.2221024	0.006586577	0.6839634	0.7746231
chr17_34143045	-0.0943317	-0.01407134	0.3367619	0.1434538	-0.08999724	0.2128	0.08057	0.125	0.09349	0.07654	0.6649168	0.8618029	0.007518415	0.1265847	0.2410484
chr17_34143070	-0.1453585	-0.04607185	0.1749697	0.06534795	-0.08188017	0.1902	0.06453	0.1061	0.07705	0.05953	0.4530805	0.4761725	0.1010482	0.3977744	0.169751
chr17_3415603	0.2231718	-0.05502378	-0.3051868	0.113891	0.07745079	0.2984	0.09663	0.1735	0.1387	0.09647	0.4753377	0.5708754	0.0832158	0.4161061	0.4242302
chr17_34157829	-0.4891194	0.02868581	0.0727381	0.01399897	0.1295917	0.1693	0.06354	0.09936	0.07972	0.0616	0.004408292	0.652315	0.4663421	0.861046	0.03574936
chr17_34157836	-0.2497228	0.03673974	0.02451147	0.04280988	0.1102943	0.1553	0.05709	0.09066	0.06833	0.05979	0.1121748	0.5205543	0.7877346	0.5319367	0.0655638
chr17_34157838	-0.7864992	0.05022555	0.157493	0.06752414	0.07776559	0.1634	0.05912	0.1067	0.07139	0.05733	2.047843e-06	0.3964009	0.1422103	0.3454583	0.1756648
chr17_34157845	-0.2778336	0.1135926	0.02355885	-0.002137843	0.008042413	0.1319	0.05075	0.08466	0.06057	0.05038	0.03679851	0.02539157	0.7815674	0.9718959	0.8733283
chr17_34157862	-0.1504189	0.02016187	0.05231484	-0.04549142	0.08540918	0.1069	0.03976	0.067	0.04949	0.03889	0.1618021	0.6123735	0.435942	0.3585781	0.02819864
chr17_34157865	-0.2114566	0.07292371	0.08403974	-0.02353586	0.04628005	0.1241	0.04282	0.06722	0.0529	0.04411	0.0908847	0.0888553	0.212254	0.6568334	0.294558
chr17_34157867	-0.08657135	0.001718766	0.0509346	0.1345413	0.1218365	0.1254	0.04681	0.0707	0.05727	0.04406	0.4933994	0.970742	0.4723689	0.01900721	0.005735078
chr17_34157872	-0.1112121	0.07386465	0.02675084	0.04812008	0.02371685	0.1044	0.04108	0.06437	0.04783	0.03942	0.2894044	0.07240699	0.6783487	0.3149385	0.5477217
chr17_34157880	-0.05027541	0.01088459	0.05891713	-0.01220126	0.02274588	0.1312	0.04753	0.08106	0.05815	0.04491	0.7040313	0.8190665	0.4687946	0.8340823	0.6128806
chr17_34157895	-0.1534375	-0.02973321	0.03436953	0.02700044	0.006585419	0.1407	0.04962	0.07808	0.06099	0.05143	0.2802841	0.5495197	0.6607777	0.6585771	0.8982465
chr17_34157910	-0.3664749	0.01732943	0.1464416	-0.02306347	0.1345369	0.1845	0.0677	0.1026	0.07887	0.06317	0.05091283	0.7984246	0.1556737	0.7706591	0.03354448
chr17_34157912	0.1409512	0.02861282	0.06226147	-0.00133772	0.0355797	0.1447	0.0538	0.0803	0.06539	0.05021	0.3351256	0.5953727	0.4396071	0.9837133	0.4791167
chr17_34157920	-0.3940194	0.05420365	0.1328332	0.03519884	0.07548667	0.1236	0.04579	0.06904	0.05299	0.04255	0.001559297	0.2370063	0.05493223	0.5071249	0.07631772
chr17_34157924	-0.363341	0.07522828	0.1103339	-0.03701777	0.09058025	0.1257	0.04587	0.08156	0.05875	0.04583	0.004135801	0.1013579	0.1775658	0.5293482	0.04834043
chr17_34157930	-0.1244212	0.006212686	0.1544242	-0.008077308	0.1362402	0.1706	0.0643	0.09935	0.07892	0.06297	0.4723727	0.9231867	0.1219463	0.9187338	0.03082847
chr17_34157942	-0.06404915	-0.06586634	0.008221487	-0.04986934	0.07986292	0.174	0.06359	0.1154	0.07617	0.05952	0.7169908	0.301276	0.9435829	0.5138795	0.1804391
chr17_34157944	0.0129199	0.06352355	0.02214332	-0.04475154	0.09294927	0.2006	0.07871	0.1111	0.08863	0.07546	0.9496892	0.4210769	0.8429857	0.6150077	0.2193506
chr17_34157947	-0.6319233	-0.05410904	-0.07218727	0.3954293	-0.1843025	0.3814	0.126	0.1915	0.1536	0.1016	0.1256185	0.6700974	0.711397	0.01096351	0.07113513
chr17_34157951	0.203635	0.07205905	0.120066	0.108418	0.03232493	0.1974	0.06654	0.1105	0.08686	0.06923	0.311879	0.2799003	0.2801794	0.213693	0.6413583
chr17_34157955	0.09036541	0.0314493	0.06070333	-0.0513186	0.1061848	0.2044	0.07337	0.1114	0.08923	0.06757	0.6651841	0.6690265	0.5881482	0.5667578	0.1169075
chr17_34157958	0.3406669	-0.03025358	-0.008902662	0.09708921	0.02904992	0.1913	0.06889	0.1042	0.0824	0.06425	0.08047944	0.6613033	0.9322828	0.2402908	0.6518421
chr17_34158139	-0.007702769	0.03797471	0.09779875	-0.04188449	0.2232822	0.2625	0.098	0.1608	0.1269	0.08934	0.977411	0.6997694	0.5483152	0.7433724	0.01280141
chr17_34158328	-0.2296959	-0.04629948	0.08656202	0.04790296	0.3201079	0.1979	0.07192	0.09804	0.09507	0.06392	0.2552411	0.5208105	0.3795791	0.6159572	5.801679e-07
chr17_34183705	-0.1771544	-0.1885157	-0.09643374	-0.04135325	-0.197646	0.3245	0.1132	0.1759	0.1385	0.1066	0.6055836	0.09799988	0.589416	0.7674578	0.06525238
chr17_34187957	0.1927265	-0.1360458	-0.01474056	0.04075557	-0.2599805	0.2529	0.08338	0.1137	0.1157	0.07797	0.4609442	0.1039593	0.897513	0.7264239	0.0008866779
chr17_34187973	-0.2736326	-0.0508747	0.0980239	0.2384338	-0.2139746	0.2174	0.07739	0.1201	0.1128	0.07409	0.2192384	0.5122043	0.4177804	0.03570386	0.003975512
chr17_3419333	-0.01396078	0.04202471	-0.02160277	0.02919596	-0.05516414	0.1169	0.03924	0.0619	0.04753	0.04131	0.9055874	0.2845557	0.7275958	0.5394998	0.1821284
chr17_3419350	0.09564396	-0.03986203	-0.0121193	-0.00305891	-0.04539513	0.1469	0.05533	0.07562	0.07212	0.05456	0.5195633	0.4719327	0.8730331	0.9662566	0.4060963
chr17_3419429	-0.2093155	-0.01240078	0.05056234	-0.01587437	0.05607674	0.1139	0.04094	0.06326	0.05287	0.03933	0.06788741	0.7621585	0.4250577	0.7643045	0.1542446
chr17_34195975	-0.001194489	-0.1030187	0.0389918	-0.0324871	-0.1393065	0.1517	0.05562	0.08194	0.07589	0.05402	0.9937902	0.0644115	0.6353161	0.6694908	0.01002314
chr17_34197301	-0.04813665	0.1382501	-0.03674656	-0.2178937	-0.004764157	0.3273	0.09509	0.1562	0.1302	0.09949	0.8894728	0.1478133	0.816254	0.09705827	0.9619966
chr17_3421672	0.1202755	0.1234592	0.04413832	0.01164354	-0.02783164	0.1929	0.0673	0.1019	0.08963	0.07853	0.540669	0.06720491	0.6665422	0.8970539	0.7238537
chr17_3421731	-0.01696174	0.04434759	0.181296	-0.05062288	0.1173188	0.1539	0.0557	0.08455	0.07342	0.05975	0.913282	0.4266423	0.03263312	0.4916818	0.0499973
chr17_3421766	0.7476677	-0.197971	-0.1685507	0.07222975	-0.2559204	0.3124	0.09978	0.1765	0.1402	0.09725	0.02299491	0.04836201	0.3472333	0.6099797	0.008816252
chr17_34237	0.4472393	0.01648199	0.183711	-0.194638	-0.1592966	0.2583	0.08603	0.1402	0.1096	0.08667	0.09438353	0.8486244	0.194491	0.07753083	0.06709297
chr17_34239447	0.2332711	0.06683798	-0.1479826	0.07136955	-0.2226545	0.1883	0.05967	0.09666	0.07758	0.06195	0.2237313	0.263511	0.1275608	0.3590509	0.0003342521
chr17_34243954	0.6776297	0.0554439	-0.3714532	-0.1985164	-0.2884207	0.3733	0.1086	0.1831	0.144	0.1073	0.09217801	0.6117945	0.04610903	0.1724989	0.007529616
chr17_34246954	0.399301	-0.06962728	-0.05916073	0.147018	-0.3119357	0.2135	0.06856	0.1261	0.09102	0.06294	0.06767873	0.3109754	0.6416363	0.1077208	7.565512e-07
chr17_34272374	0.03287597	-0.05740941	-0.07267552	-0.1024834	-0.01762898	0.2376	0.09233	0.1463	0.09796	0.08879	0.8930827	0.5358314	0.6231352	0.2978084	0.8432307
chr17_34282	0.2164374	-0.03210727	0.09203967	-0.09289601	-0.1743871	0.1495	0.05504	0.07936	0.06103	0.05285	0.152295	0.5602569	0.2476337	0.1286872	0.0009840431
chr17_34284106	0.1622689	-0.09613511	-0.07561176	-0.03439264	-0.2610121	0.2351	0.07999	0.1185	0.1082	0.07859	0.5023056	0.2309217	0.5263562	0.7520058	0.0009299146
chr17_3428589	0.01651581	0.0557522	0.1566244	-0.0272247	-0.04069348	0.1447	0.04486	0.06801	0.05898	0.04793	0.9100805	0.2144015	0.02158287	0.6449503	0.3964139
chr17_3428613	0.1487021	0.008809019	0.003204124	0.04887366	0.02078506	0.1906	0.07069	0.1047	0.09088	0.06397	0.4437498	0.9010753	0.9757204	0.5922648	0.7457463
chr17_3430960	-0.2697354	-0.2705408	-0.2568452	0.3413275	0.1340099	0.3867	0.1365	0.1824	0.1714	0.1341	0.5200506	0.04959594	0.1661993	0.04976956	0.3220266
chr17_3430969	0.102966	-0.1936217	0.03010155	0.2386818	-0.2267837	0.4623	0.1734	0.2741	0.2145	0.1555	0.8434394	0.2714612	0.9158889	0.2771094	0.1496763
chr17_3431007	-0.7905797	0.1068874	0.2039525	-0.6284233	-0.1064864	0.5194	0.1832	0.2441	0.2066	0.1497	0.1933668	0.5662575	0.4177944	0.002919251	0.4818588
chr17_34313910	0.05106285	-0.04664982	-0.1016007	-0.131218	0.02919008	0.2142	0.07318	0.1263	0.1209	0.08683	0.8158735	0.5249344	0.4248719	0.2813097	0.7376965
chr17_34313924	NA	NA	NA	NA	NA	NA	NA	NA	NA	NA	NA	NA	NA	NA	NA
chr17_34313937	NA	NA	NA	NA	NA	NA	NA	NA	NA	NA	NA	NA	NA	NA	NA
chr17_34318183	-0.5315234	-0.02577071	-0.1079024	0.06295738	0.04803434	0.1653	0.04436	0.08068	0.05876	0.04879	0.001517725	0.5616632	0.1825148	0.2848078	0.3254403
chr17_34318228	0.05079529	-0.0247902	0.04735283	-0.04565281	0.07689789	0.1335	0.045	0.07012	0.06328	0.04943	0.7061118	0.5820894	0.5005345	0.4715278	0.1202343
chr17_34318357	0.2363139	0.04700616	-0.02895188	-0.0730135	0.08848457	0.183	0.0646	0.1118	0.08053	0.07008	0.2042535	0.4677593	0.796918	0.3661453	0.2078433
chr17_34318513	-0.2597105	-0.01441041	0.1713043	-0.08567677	0.01525657	0.2306	0.07921	0.1233	0.1	0.07956	0.2731294	0.8560889	0.1679786	0.3939516	0.848405
chr17_34318519	0.03572862	0.06306391	0.04560002	0.0250446	-0.03876651	0.1655	0.04777	0.09008	0.07331	0.05934	0.8314004	0.1872861	0.6141497	0.7333244	0.5143086
chr17_3431964	0.06289314	-0.0582323	0.03852715	-0.09923276	0.01081486	0.2309	0.07205	0.1028	0.103	0.07122	0.7909924	0.4201736	0.7093031	0.3379111	0.8796083
chr17_34324257	0.1388412	0.00823891	0.1426036	0.02654011	-0.1141217	0.148	0.04254	0.0796	0.06441	0.04408	0.3535191	0.8465681	0.07412884	0.6809304	0.009696959
chr17_34328219	0.08419056	0.0004959373	0.1126452	-0.03571904	-0.01685673	0.1791	0.0625	0.0916	0.0765	0.06292	0.6437407	0.9936812	0.2207333	0.6415396	0.7891792
chr17_34333738	0.1502168	0.03636433	0.05898963	-0.01006213	0.06782263	0.2671	0.09444	0.149	0.1371	0.09658	0.5878415	0.7014742	0.6954394	0.9420452	0.4845769
chr17_34333829	0.3333547	0.007674297	0.05696656	0.09505163	-0.08165795	0.3475	0.1298	0.1839	0.1632	0.1251	0.3683807	0.9532517	0.7607576	0.5655513	0.5172349
chr17_34334257	0.2177538	-0.06423229	-0.04651564	0.06930135	-0.2155011	0.2005	0.073	0.1249	0.1006	0.07148	0.2873287	0.3801897	0.71175	0.4931007	0.002637247
chr17_34350	0.4714831	0.002023686	0.08576451	0.01101413	-0.05221239	0.2069	0.07599	0.119	0.0874	0.07089	0.02578142	0.9788155	0.4742452	0.900098	0.4625382
chr17_34365009	-0.2611565	0.02303918	0.3652248	-0.1434486	0.02582597	0.232	0.08312	0.1241	0.1252	0.08711	0.2735336	0.7823787	0.003497648	0.255647	0.7677277
chr17_34365026	0.01802358	-0.01107085	0.2585941	0.01418898	-0.08236646	0.1551	0.05279	0.08094	0.07919	0.0558	0.9086037	0.8341184	0.001450524	0.858241	0.140535
chr17_34365037	-0.08635727	-0.09293851	0.2938472	-0.06505891	-0.08778634	0.2726	0.09211	0.1188	0.1149	0.09584	0.7605234	0.3150387	0.01405148	0.5737945	0.3618997
chr17_34365058	-0.1989048	-0.02364216	0.3052746	-0.06148178	-0.1256183	0.1289	0.04697	0.0695	0.0614	0.05034	0.125962	0.6151116	1.176929e-05	0.3175803	0.01269423
chr17_34365099	0.0224416	-0.05049629	0.3447109	-0.02767909	-0.1562184	0.1304	0.04799	0.07045	0.06278	0.05175	0.8645157	0.2932526	1.056411e-06	0.6599222	0.002572611
chr17_34365122	-0.2406527	-0.01289492	0.3619645	-0.07308604	-0.118993	0.1449	0.05204	0.07177	0.07173	0.04962	0.1003226	0.8045577	4.894855e-07	0.309496	0.01661443
chr17_34365138	NA	NA	NA	NA	NA	NA	NA	NA	NA	NA	NA	NA	NA	NA	NA
chr17_34365160	NA	NA	NA	NA	NA	NA	NA	NA	NA	NA	NA	NA	NA	NA	NA
chr17_34365170	NA	NA	NA	NA	NA	NA	NA	NA	NA	NA	NA	NA	NA	NA	NA
chr17_34365187	NA	NA	NA	NA	NA	NA	NA	NA	NA	NA	NA	NA	NA	NA	NA
chr17_34365199	NA	NA	NA	NA	NA	NA	NA	NA	NA	NA	NA	NA	NA	NA	NA
chr17_34365209	-0.4447582	0.02939269	0.2467077	-0.1066407	-0.09032479	0.1803	0.06192	0.09243	0.08879	0.06355	0.01525191	0.6356587	0.007867494	0.2315793	0.1560608
chr17_34365212	-0.2762403	0.01451734	0.3962623	-0.04237196	-0.08059712	0.2105	0.07299	0.1073	0.09114	0.07694	0.1995265	0.84276	0.0002409325	0.6433817	0.2962879
chr17_34365225	-0.2653932	-0.07603187	0.2996993	-0.03641521	-0.05444849	0.2108	0.07087	0.1065	0.0885	0.07279	0.2184386	0.2845571	0.005140848	0.681911	0.4556449
chr17_34365228	-0.04450012	-0.01595192	0.3857592	-0.07153864	-0.02307093	0.205	0.07166	0.1099	0.09071	0.06934	0.8317454	0.824288	0.0004851378	0.4322186	0.739949
chr17_34365233	-0.1309279	0.03865525	0.337651	-0.06184004	-0.02797106	0.1839	0.07107	0.1054	0.09345	0.06845	0.4840465	0.5874545	0.001444161	0.5099928	0.6835113
chr17_34365243	-0.2977654	-0.04659565	0.3045319	-0.03051421	-0.05902414	0.1919	0.06803	0.1107	0.08761	0.07524	0.127801	0.4943913	0.006255908	0.7286238	0.434065
chr17_34365251	-0.07457382	0.01481018	0.3384763	0.0143778	-0.1704926	0.2127	0.07358	0.115	0.09428	0.0763	0.7319123	0.8409063	0.003458475	0.8793275	0.02588126
chr17_34365265	-0.07287107	0.02461282	0.3417271	-0.01218074	-0.02737696	0.1978	0.07064	0.1072	0.09094	0.07073	0.718003	0.7281739	0.001527629	0.8938869	0.6994274
chr17_34365270	-0.1436438	-0.004154172	0.3848487	-0.01424431	-0.03361951	0.2017	0.07139	0.1063	0.09342	0.06888	0.4854718	0.9537157	0.0003183535	0.8793374	0.6263088
chr17_34365278	-0.1640143	-0.01510948	0.3809078	-0.06301476	-0.1006275	0.2068	0.07253	0.1158	0.09467	0.0724	0.4377718	0.8354071	0.001086052	0.5075637	0.1656753
chr17_34365297	-0.1195831	0.002234931	0.5171945	0.04282797	-0.06947602	0.218	0.07895	0.1274	0.0976	0.0819	0.5924058	0.9774868	5.660576e-05	0.6623172	0.3978579
chr17_34365314	-0.1321246	-0.01490256	0.4079077	-0.03741698	-0.1526322	0.1891	0.07443	0.1108	0.0949	0.07384	0.4926524	0.841741	0.0002533892	0.6946899	0.03926263
chr17_34365327	-0.2244745	0.00348851	0.3726685	0.1323311	-0.1569607	0.175	0.05744	0.09074	0.07925	0.05977	0.2066189	0.9516516	4.312818e-05	0.09600429	0.008757358
chr17_34365334	-0.2150951	0.0381185	0.3572927	0.03228338	-0.0704501	0.1569	0.05806	0.08841	0.07114	0.05715	0.1757598	0.5121917	5.685666e-05	0.6508001	0.2184321
chr17_34365336	-0.1726283	0.02396291	0.3390682	0.0534469	-0.06576	0.1655	0.05516	0.08532	0.06933	0.05651	0.3036266	0.6644598	7.507983e-05	0.4418631	0.2453052
chr17_34365346	-0.08956571	0.02172927	0.3407352	0.1657816	-0.130337	0.1412	0.04762	0.07916	0.05923	0.05085	0.5300282	0.6485425	1.779681e-05	0.005205526	0.01047172
chr17_34365359	-0.2352062	-0.02404685	0.3890775	0.1021162	-0.1162919	0.1598	0.05653	0.09037	0.0711	0.05805	0.1462337	0.6710541	1.804784e-05	0.1519725	0.04550812
chr17_34365374	-0.3691692	-0.007208711	0.3569635	0.07556469	-0.06440494	0.161	0.05488	0.08638	0.07135	0.05641	0.02363178	0.8956518	3.837823e-05	0.2907986	0.2543233
chr17_34365376	-0.3499023	-0.01762549	0.3605295	0.07817129	-0.05177243	0.1604	0.05611	0.08859	0.06984	0.05771	0.03130367	0.7538028	5.04268e-05	0.2641833	0.3704566
chr17_34365388	-0.4727398	-0.02350682	0.1691843	0.1236979	-0.124405	0.1975	0.06741	0.1083	0.0852	0.07528	0.0189521	0.7278996	0.1204246	0.1480161	0.09937839
chr17_34365390	-0.4223599	-0.01372371	0.3059994	0.1119296	-0.05459074	0.1831	0.06256	0.1054	0.075	0.06911	0.02334626	0.8266975	0.003888738	0.1367004	0.4306837
chr17_34365394	-0.4661447	-0.02120137	0.2929347	0.1333905	-0.0792531	0.1647	0.05802	0.09662	0.07195	0.06385	0.005244583	0.7152612	0.002547535	0.06443921	0.2154544
chr17_34365398	-0.365151	0.0285314	0.2174721	0.02402042	-0.07329668	0.1876	0.06523	0.09994	0.08423	0.06676	0.05589208	0.6624991	0.03037755	0.7762854	0.2733135
chr17_34365408	-0.3101234	0.01876719	0.2197313	-0.02704385	-0.04595882	0.1969	0.06816	0.1155	0.09299	0.07358	0.1225408	0.7835468	0.05879767	0.7721489	0.533339
chr17_34365423	-0.2722708	0.02208545	0.286419	0.1166405	-0.04037453	0.1711	0.05845	0.08802	0.0741	0.05983	0.1169207	0.7060205	0.001189473	0.1164692	0.5005581
chr17_34365434	-0.2085623	0.1310473	0.3872402	0.008989211	-0.04579293	0.213	0.07028	0.1034	0.09147	0.06657	0.3387208	0.06288062	0.0001953187	0.9220411	0.4924826
chr17_34365475	-0.0548108	0.1665957	0.4152502	0.05116123	-0.2922425	0.2228	0.07731	0.1217	0.1075	0.0836	0.8104657	0.03167757	0.0007073393	0.6360987	0.0004949287
chr17_34365481	-0.2587897	0.1927302	0.473094	0.0646176	-0.127962	0.3051	0.09475	0.1308	0.1321	0.09931	0.4192229	0.04287341	0.0003359785	0.6277686	0.1997931
chr17_34365498	0.01306164	0.117367	0.2115271	-0.01739193	0.1760111	0.3368	0.1118	0.1688	0.1539	0.1042	0.9708711	0.2968497	0.2167781	0.9110917	0.09296306
chr17_34366585	-0.2827074	0.01955577	0.3548398	0.1325566	0.08551546	0.2145	0.06998	0.1067	0.08928	0.07298	0.1979877	0.7804268	0.0009443594	0.1391938	0.2425483
chr17_34366591	-0.3341605	0.02114988	0.3207107	-0.01020747	-0.08601828	0.213	0.06519	0.09689	0.09257	0.07219	0.1253183	0.7461316	0.0009860524	0.9125727	0.2346581
chr17_34366676	NA	NA	NA	NA	NA	NA	NA	NA	NA	NA	NA	NA	NA	NA	NA
chr17_34368986	0.387986	0.06644789	0.3468277	0.124963	-0.0559152	0.2129	0.07339	0.1204	0.1082	0.07388	0.07497682	0.3665437	0.004240777	0.2509085	0.4503871
chr17_34371710	0.6546548	-0.06845216	0.03759435	0.08490905	-0.2693995	0.2178	0.07569	0.1181	0.1029	0.08828	0.003350525	0.3671733	0.7519276	0.4117712	0.002367872
chr17_34372606	-0.2076599	0.0203549	0.2929877	-0.04186368	-0.06972329	0.2201	0.08141	0.1137	0.1006	0.08239	0.3573935	0.8032064	0.01046307	0.678853	0.3990148
chr17_34372619	0.1453751	0.01881276	0.2514761	0.04640255	-0.1481488	0.1105	0.04173	0.0623	0.05139	0.04098	0.1910244	0.6524016	5.608789e-05	0.3671866	0.0003037135
chr17_34372698	0.1391011	-0.1049229	0.2118985	0.0749164	-0.09288064	0.1517	0.04609	0.07828	0.06183	0.0509	0.3647578	0.02296243	0.006962694	0.2265349	0.06839408
chr17_34372714	0.1577457	0.12693	0.1807512	-0.1661807	-0.07727217	0.1875	0.07045	0.1116	0.09115	0.0694	0.4085831	0.07229969	0.1075034	0.06943687	0.2666771
chr17_34372808	0.3331557	-0.09333648	0.1620073	0.1381199	-0.1417216	0.2508	0.08943	0.1553	0.1179	0.08896	0.1984724	0.2985722	0.30276	0.2446957	0.1125632
chr17_34373779	NA	NA	NA	NA	NA	NA	NA	NA	NA	NA	NA	NA	NA	NA	NA
chr17_34373798	-0.07070514	-0.1064042	0.2737416	-0.01434556	-0.2050751	0.1774	0.06163	0.08636	0.08578	0.06148	0.6948796	0.08484923	0.001588934	0.8676689	0.0008705522
chr17_34373811	0.05822156	-0.01681751	0.153377	-0.05010421	-0.01557493	0.1546	0.05315	0.07981	0.07123	0.05371	0.7098429	0.7520263	0.05541019	0.4829113	0.7721503
chr17_34373843	-0.4192028	0.05066676	0.2018855	-0.08285996	-0.1898842	0.1966	0.0669	0.09917	0.0945	0.07897	0.03655954	0.4498566	0.04279386	0.382717	0.01652989
chr17_34373851	-0.1505655	-0.1545454	0.1184324	-0.08673353	-0.1786216	0.2343	0.08977	0.131	0.1081	0.09528	0.5321477	0.08641488	0.3701068	0.4250773	0.0620172
chr17_34388844	-0.07072484	-0.04579234	0.2231164	-0.01788386	-0.0974602	0.2044	0.07123	0.1062	0.09572	0.07445	0.7348307	0.5213622	0.03670532	0.8524626	0.1917444
chr17_34388948	0.1669739	0.02222231	0.01819194	0.06083303	-0.08956807	0.1794	0.06086	0.09435	0.08339	0.06832	0.3598581	0.7155135	0.8477788	0.4672508	0.190892
chr17_34389039	0.08009767	0.0509646	0.09015098	-0.04974282	-0.07450993	0.1399	0.04742	0.07228	0.06541	0.05308	0.570779	0.2830289	0.2135053	0.447943	0.1609899
chr17_3439145	0.08658446	0.01839903	-0.1619942	0.05826976	0.05658908	0.224	0.07698	0.1137	0.1088	0.07509	0.706385	0.8116474	0.1569185	0.594457	0.4523584
chr17_3439155	-0.1569736	-0.03593729	0.01404982	0.09224459	0.2183833	0.165	0.05713	0.08841	0.07248	0.05168	0.3480823	0.5299929	0.8742249	0.2043188	2.442638e-05
chr17_3439179	-0.1334962	-0.02397136	0.03479431	0.08454415	0.07006239	0.1595	0.05456	0.09352	0.06914	0.05634	0.4086613	0.6608765	0.7110684	0.222514	0.2143884
chr17_3439187	-0.1873009	-0.007866757	0.002225075	0.05177157	0.1279965	0.1601	0.05722	0.0876	0.07108	0.05566	0.2481688	0.8908273	0.9798135	0.4675237	0.02167305
chr17_3439191	-0.1940968	-0.08530877	-0.008449717	0.1075772	0.1589112	0.1743	0.06394	0.09713	0.07934	0.06202	0.2728458	0.1830343	0.9310033	0.1764948	0.01054805
chr17_3439218	-0.2623927	-0.05983304	0.1036526	0.004086327	0.1484271	0.1767	0.0568	0.08521	0.08326	0.05959	0.1438522	0.2929382	0.2255075	0.960992	0.01290506
chr17_3439925	-0.07159364	-0.07108268	0.07876498	0.1231897	-0.1097111	0.1596	0.05843	0.08764	0.06919	0.05325	0.6578875	0.2245699	0.3706401	0.07570177	0.03964978
chr17_34411205	0.1741262	-0.03939091	0.1811747	0.04201721	-0.08988034	0.1682	0.05981	0.1044	0.07824	0.0597	0.3074989	0.5109098	0.08436423	0.5923847	0.1328782
chr17_34411265	0.2856588	0.01607339	0.1742541	0.1528678	-0.0482364	0.2583	0.08399	0.1544	0.1218	0.08351	0.285345	0.8487634	0.2648268	0.2128642	0.5648892
chr17_3441208	0.1320357	0.05240119	0.1996722	0.07423735	0.09662717	0.2029	0.0706	0.1135	0.09552	0.07173	0.5239901	0.4590729	0.08048852	0.4391449	0.1790695
chr17_3441253	0.1208535	-0.06685355	0.1982221	0.06303055	-0.08879841	0.2065	0.08053	0.1128	0.1134	0.09057	0.5668934	0.4079689	0.08079826	0.5807843	0.3288613
chr17_3441288	0.1800069	0.0404667	0.359922	-0.07906027	0.06694707	0.2484	0.08269	0.1216	0.1136	0.0808	0.4827087	0.6257607	0.003304221	0.4892841	0.4088927
chr17_3441308	0.01018476	0.02070394	0.2359317	0.06711252	-0.05075164	0.1515	0.05104	0.07513	0.06602	0.05093	0.9470194	0.6853947	0.001739527	0.3104251	0.3196367
chr17_3441367	0.2388028	-0.01823488	0.2036062	0.02162148	-0.08209232	0.1518	0.04961	0.07697	0.06851	0.05204	0.1199675	0.7135355	0.00835393	0.7528721	0.1151763
chr17_34425934	-0.5701868	-0.1755359	-0.1926753	0.1085903	-0.02980804	0.3363	0.1178	0.1623	0.1574	0.1226	0.1103286	0.1389419	0.2414318	0.4956813	0.8093239
chr17_34425946	-0.560474	-0.2279735	0.01059106	0.2295313	0.03451069	0.2992	0.1103	0.157	0.1275	0.1064	0.07386809	0.03995259	0.9468823	0.07417165	0.7470683
chr17_34426052	-0.2711439	-0.04721705	-0.07716841	0.08921944	0.01352628	0.2402	0.07797	0.1277	0.1037	0.08437	0.2731761	0.5460191	0.5489415	0.3921513	0.8730785
chr17_34433310	0.2024488	0.1367158	0.1370944	-0.01738597	-0.07062511	0.2606	0.09034	0.1236	0.1165	0.09483	0.4532465	0.1317699	0.2710391	0.8821695	0.4584517
chr17_34433336	-0.0127628	0.07016032	0.328362	-0.05291498	-0.1192051	0.1462	0.04927	0.06897	0.06374	0.05059	0.9311812	0.1549487	2.038173e-06	0.4073981	0.01860861
chr17_34433401	-0.2520901	-0.01731433	0.4093529	-0.0009192329	0.01442289	0.2208	0.07381	0.1216	0.1013	0.07581	0.2654793	0.8150317	0.0008335469	0.992797	0.8495419
chr17_34438928	-0.1203115	0.007502934	-0.120931	-0.1006691	-0.06907378	0.2782	0.1045	0.1475	0.1478	0.1072	0.677855	0.9430752	0.4174211	0.5005424	0.5217618
chr17_34441643	-0.01308423	0.004147149	0.00465267	0.05575281	-0.06428783	0.1622	0.05841	0.08998	0.07247	0.05821	0.9365561	0.9434937	0.9589286	0.4429033	0.2702272
chr17_34444026	-0.1713973	-0.01831868	0.07085255	0.02988904	0.002665359	0.1231	0.03957	0.06315	0.05458	0.04484	0.1670478	0.6436646	0.2628276	0.5845144	0.952648
chr17_34444130	-0.08474956	0.05555642	0.2417416	-0.1353032	0.1407059	0.2453	0.08553	0.1293	0.1186	0.09634	0.7376721	0.517519	0.06375016	0.2573049	0.1460238
chr17_34444535	0.05766775	-0.04338648	-0.06779879	-0.03407284	-0.05116429	0.2077	0.06556	0.1132	0.09111	0.06767	0.7859339	0.5090234	0.5517904	0.7095807	0.4506378
chr17_34444589	0.4212154	-0.05805396	0.1185318	0.03151519	-0.1680719	0.2312	0.06614	0.106	0.08453	0.06777	0.0763108	0.381127	0.2661705	0.7102696	0.01334854
chr17_34444619	0.1356319	-0.01644763	0.04282525	-0.04569674	-0.1738399	0.113	0.04099	0.06021	0.04601	0.03715	0.2330283	0.6884772	0.47772	0.3211294	2.922745e-06
chr17_34444673	0.204625	-0.1275585	-0.1444414	0.10036	-0.3030369	0.1866	0.06617	0.1098	0.07536	0.06886	0.2813301	0.05441548	0.1910289	0.1841935	1.131827e-05
chr17_34445650	0.1680978	-0.08406001	0.1588261	0.00735367	0.06914849	0.2126	0.06984	0.1157	0.0945	0.073	0.4397585	0.2298794	0.1727181	0.9382509	0.3448058
chr17_34445670	-0.1243166	-0.05728959	0.2029726	0.02736031	0.1056821	0.2426	0.08032	0.1308	0.1082	0.08034	0.6191	0.4771076	0.1239395	0.8015177	0.1897957
chr17_34445677	-0.04114908	-0.1303549	0.1747228	-0.07048707	0.1111611	0.2317	0.0761	0.1153	0.09655	0.07712	0.8628373	0.08764096	0.132255	0.4674422	0.1506862
chr17_34449115	0.3308808	-0.1583891	0.008579222	-0.1444482	-0.1468254	0.4342	0.1303	0.1947	0.1735	0.1115	0.4924202	0.2281224	0.9655257	0.4122572	0.1906671
chr17_34449121	0.5791695	-0.0922739	0.02367888	-0.1126585	-0.07293987	0.3313	0.09217	0.1577	0.1507	0.1123	0.0990565	0.3188297	0.8821277	0.4598884	0.5186677
chr17_34449140	-0.1998116	-0.09406724	-0.03186312	-0.01307446	-0.1982866	0.2892	0.1045	0.1617	0.1526	0.1164	0.5083636	0.3706607	0.8458176	0.9325201	0.09066251
chr17_34450602	0.3043489	0.09822715	-0.1478048	0.07164744	-0.1000637	0.1844	0.06747	0.1042	0.09506	0.07024	0.1047652	0.1463497	0.1583182	0.4530774	0.155294
chr17_34450607	-0.02410226	0.06681359	-0.08058143	0.03665983	-0.1979514	0.179	0.06038	0.08347	0.07196	0.06161	0.8946088	0.2693621	0.3360371	0.6113645	0.001341871
chr17_34450662	0.0746057	-0.006279406	-0.03604972	0.0204569	-0.07707052	0.1668	0.05414	0.07807	0.07229	0.04972	0.6592055	0.9077996	0.6452635	0.7777568	0.1215804
chr17_34450693	-0.03828726	0.009369117	0.09190103	0.0663245	0.007577	0.1638	0.05763	0.08154	0.07207	0.06079	0.8176357	0.8710669	0.2613043	0.3586787	0.9009893
chr17_34464126	0.1731657	0.003510012	-0.06096169	0.08190027	-0.08242294	0.1551	0.05067	0.08512	0.06814	0.04962	0.2700416	0.9448439	0.4754832	0.2304706	0.09710838
chr17_34464187	-0.1763173	0.005911187	0.05129917	-0.06337798	-0.07290713	0.1452	0.05233	0.07508	0.0638	0.04929	0.2295815	0.9101851	0.4956616	0.3215091	0.1395822
chr17_34489011	-0.1425914	0.02992775	0.05079726	-0.1096968	-0.02725259	0.1424	0.04758	0.0752	0.0673	0.05161	0.3216173	0.5298165	0.5005766	0.1038917	0.5979541
chr17_34489016	0.1350928	-0.07999948	-0.0005383708	-0.1152385	-0.0009222302	0.1152	0.04023	0.06202	0.0542	0.03938	0.2440702	0.04692873	0.9930873	0.03374992	0.9813307
chr17_34489097	0.3599867	0.05127038	0.1544398	-0.02996543	-0.009754199	0.158	0.05593	0.08591	0.07202	0.05834	0.02446303	0.3600586	0.07328571	0.6781489	0.8674401
chr17_34489325	-0.06914819	0.09914218	-0.00398034	-0.07911742	0.2687398	0.2464	0.07858	0.1291	0.1134	0.08046	0.7856363	0.2084747	0.9756097	0.4881941	0.0008709179
chr17_34489341	0.04875535	0.04320781	-0.1149279	0.1725402	0.1375557	0.1956	0.06232	0.1153	0.0975	0.06904	0.8068857	0.4889536	0.3221132	0.07820257	0.04685028
chr17_34489344	0.02071104	0.08241802	0.03486986	0.09965824	0.1506329	0.1492	0.05374	0.08119	0.07417	0.05361	0.8908251	0.1256637	0.6686025	0.1802631	0.005019948
chr17_34489348	-0.3048268	0.119447	0.03575634	0.0004362438	0.1498917	0.1692	0.0539	0.08467	0.08353	0.06283	0.07579869	0.02690701	0.6739115	0.9958475	0.0172677
chr17_34489380	0.01927851	-0.03833499	0.06714545	-0.1599902	0.1291965	0.164	0.0615	0.1025	0.08625	0.06795	0.907684	0.5338411	0.5146417	0.06459567	0.05783422
chr17_34489521	-0.6619129	-0.01477093	0.009285169	-0.0593481	0.1042623	0.2909	0.08666	0.1211	0.1045	0.09094	0.02948103	0.865163	0.9393322	0.5721997	0.2535603
chr17_34489643	-0.2119923	0.04809833	0.1152572	-0.1950515	0.3131342	0.175	0.06089	0.1002	0.08324	0.05747	0.2329905	0.4304301	0.2524236	0.01953767	5.338536e-08
chr17_34489672	-0.1475166	0.03435675	0.09843989	-0.002663017	0.151538	0.143	0.05025	0.07197	0.06432	0.04723	0.3072627	0.4946999	0.1724909	0.9670433	0.001350946
chr17_34489677	-0.1776111	-0.003442395	0.0940939	-0.05597712	0.2140303	0.1406	0.04635	0.07318	0.05464	0.04484	0.2110482	0.9408594	0.1997235	0.3063357	1.856947e-06
chr17_34489686	0.2576043	0.04558982	-0.09366668	-0.02250139	0.1728255	0.1589	0.05538	0.08686	0.07345	0.05514	0.1094711	0.4111026	0.2826935	0.7599684	0.001750835
chr17_34489689	0.1333321	0.05523967	0.1049818	0.03705253	0.2095522	0.1739	0.06448	0.1061	0.07922	0.06377	0.450228	0.3926	0.3251766	0.6410387	0.001040378
chr17_34489693	-0.1372456	0.06277428	-0.04091322	-0.0777365	0.2161711	0.1465	0.05269	0.08021	0.06772	0.0514	0.3540708	0.234151	0.6111498	0.2520951	2.667919e-05
chr17_34489699	-0.0715191	0.09918509	-0.01520192	-0.07282272	0.2087346	0.1284	0.04435	0.07776	0.05653	0.04563	0.58068	0.02546884	0.8454665	0.1983895	4.88332e-06
chr17_34489701	-0.2433917	0.1064944	0.03077573	-0.02215684	0.205383	0.1569	0.05258	0.08752	0.06944	0.05328	0.1255124	0.04311676	0.7261188	0.7502508	0.0001184504
chr17_34490185	0.5395461	0.07748448	-0.2057165	0.001212935	0.07558557	0.1859	0.06952	0.09652	0.08583	0.06663	0.004347874	0.2661952	0.03388949	0.9887664	0.2576822
chr17_34490187	0.463797	0.02160954	0.06840805	0.09616806	0.1362213	0.1731	0.05249	0.09032	0.0748	0.05561	0.008317256	0.6809837	0.4506686	0.1998189	0.01445345
chr17_34490214	-0.06693809	0.01611594	0.009232372	0.09019816	-0.1836012	0.1491	0.05339	0.07814	0.06644	0.05225	0.6570937	0.7630923	0.9062337	0.1755487	0.0004496266
chr17_34490273	0.2754214	0.03822067	-0.002689048	-0.0009198938	-0.1223719	0.1973	0.05619	0.09258	0.07728	0.06836	0.1711517	0.4970558	0.9769277	0.9905311	0.07411197
chr17_34510865	-0.3239344	0.09085674	0.2468379	0.2135077	-0.1843048	0.2614	0.09423	0.1564	0.1167	0.09036	0.2316413	0.3370997	0.1190378	0.06921057	0.04222165
chr17_34522557	-0.3147381	-0.2060942	0.08903271	-0.08674647	-0.1525433	0.1898	0.06587	0.1029	0.07937	0.06494	0.1034996	0.001796225	0.389435	0.275938	0.01907663
chr17_34523803	-0.05837031	0.04054254	-0.03807263	-0.00957325	0.1738265	0.2565	0.09325	0.1406	0.1236	0.09371	0.8259091	0.6651033	0.7886247	0.9387353	0.06477935
chr17_34523819	-0.05888815	0.1370752	-0.1672478	-0.02933652	-0.0181451	0.3086	0.1072	0.1649	0.1473	0.101	0.8559674	0.2036153	0.3171396	0.843836	0.8581452
chr17_34523843	-0.7000644	-0.1927969	0.1045582	-0.1905354	-0.05906942	0.4936	0.1734	0.2417	0.2272	0.1401	0.2174023	0.2735082	0.6746543	0.4141041	0.6763384
chr17_34523847	0.02682518	-0.01113025	-0.0596157	-0.09401511	-0.07396478	0.1887	0.06719	0.1088	0.08411	0.06313	0.8889729	0.8687244	0.5859697	0.2653637	0.242287
chr17_34523879	0.1834367	-0.07079155	-0.08787178	-0.1025834	-0.1793928	0.1799	0.05961	0.08344	0.08162	0.05241	0.3158494	0.235833	0.2939752	0.2103339	0.0006304407
chr17_34523910	0.3942269	-0.09480813	0.06308338	-0.08514575	-0.1500064	0.1893	0.06641	0.0978	0.08006	0.07332	0.040865	0.1543114	0.5209172	0.2890944	0.04130978
chr17_34523941	0.3632154	0.009483552	-0.03692149	0.01327556	-0.1037482	0.1929	0.07301	0.1118	0.08484	0.06573	0.06466654	0.8969247	0.742779	0.8761013	0.1152595
chr17_34523955	0.3813694	0.05710992	0.09888225	0.09863879	-0.1756914	0.2027	0.07001	0.1051	0.09385	0.07123	0.06541806	0.4157951	0.3494642	0.2953823	0.0138832
chr17_34523999	-0.2539552	-0.05400771	0.01122255	0.1057574	-0.06952245	0.327	0.1052	0.1822	0.1493	0.1133	0.4629938	0.6096784	0.9517067	0.4836678	0.5420853
chr17_34598104	-0.0411655	-0.005511903	-0.04882694	-0.05828547	0.09700697	0.145	0.04647	0.08307	0.0712	0.05246	0.7787873	0.9056842	0.5580441	0.4141921	0.06480304
chr17_34598202	-0.1983722	0.1051869	-0.05354065	0.02611776	0.04170154	0.1676	0.06065	0.0967	0.09131	0.06598	0.2432656	0.08342785	0.5815767	0.7757675	0.5282656
chr17_34600298	-0.1619228	-0.06011862	0.3635798	0.1240032	-0.3453182	0.2463	0.0804	0.1335	0.1101	0.09349	0.5240151	0.4560763	0.006953434	0.2629565	0.0002355674
chr17_34602576	0.2439502	0.01162246	0.2861575	-0.09652402	-0.2053825	0.2204	0.07331	0.1176	0.103	0.06555	0.2803052	0.8743686	0.01567365	0.351263	0.001769125
chr17_34602580	0.2839714	-0.03946262	-0.05198973	0.007258098	-0.1943291	0.2129	0.08757	0.1461	0.107	0.07277	0.1924908	0.6534968	0.7248143	0.9462288	0.007736099
chr17_34602662	0.1520695	0.1380017	0.02304395	-0.01024671	-0.1528116	0.2346	0.09712	0.1388	0.1112	0.08529	0.5286178	0.1572966	0.8694039	0.9270356	0.07423823
chr17_34605458	-1.309969	-0.5636121	0.1200884	0.4526312	-0.1502315	0.5612	0.194	0.2855	0.2685	0.1698	0.05336022	0.004371616	0.6868614	0.1044025	0.3832588
chr17_34605481	-0.1551173	-0.02911503	0.1617582	-0.1787709	-0.1099018	0.2477	0.07972	0.1375	0.1023	0.07991	0.54404	0.7158178	0.243918	0.08214954	0.1703994
chr17_34623265	0.1244705	-0.05355343	0.01728637	-0.2056785	0.1288554	0.3386	0.1306	0.1745	0.1492	0.1323	0.7294259	0.6843424	0.9222956	0.1728471	0.3343434
chr17_34623321	-0.0412742	0.0005609309	0.07125446	0.08864353	-0.1111931	0.2373	0.07706	0.1245	0.1085	0.07895	0.8658246	0.9942094	0.5701218	0.4166953	0.1603181
chr17_34623902	0.1875064	-0.07624234	0.01869675	-0.02133935	-0.2178527	0.2958	0.09666	0.158	0.1368	0.09222	0.5448277	0.4324097	0.9069809	0.8771975	0.01866029
chr17_34624020	0.2077465	0.06293697	0.09985349	-0.144134	-0.05611123	0.1463	0.04994	0.08453	0.06632	0.05017	0.1601031	0.2081463	0.2391752	0.03011871	0.2639885
chr17_34624110	0.2224155	0.005063936	-0.08250528	0.006176084	-0.1262476	0.3103	0.1051	0.1559	0.1201	0.09534	0.4956217	0.9617838	0.6011494	0.9592839	0.1874533
chr17_34625843	0.2388167	0.08980558	-0.03549252	-0.02049466	-0.2126652	0.2196	0.09233	0.1178	0.1047	0.07402	0.2887072	0.3327927	0.7647898	0.8456507	0.004167515
chr17_34654305	-0.1365988	0.05253931	-0.1452404	-0.1589503	-0.1562777	0.2113	0.08384	0.1242	0.09876	0.07494	0.5274704	0.5323287	0.2459051	0.1092458	0.03757083
chr17_34654334	-0.2049692	0.01294568	-0.07781432	0.01189558	-0.08446942	0.2138	0.07123	0.1175	0.09421	0.0713	0.3490011	0.8561453	0.5107553	0.8999654	0.2373291
chr17_34654351	-0.1855026	0.00816485	-0.04468767	-0.09999041	-0.1072755	0.1929	0.06343	0.1012	0.07749	0.06658	0.345379	0.8977826	0.6604364	0.1982737	0.1079113
chr17_34654365	0.07577013	-0.01971822	-0.02739844	-0.1546012	-0.1950171	0.2574	0.07743	0.1265	0.1049	0.079	0.7760667	0.7995774	0.8298854	0.1427396	0.01386061
chr17_34654379	0.05295815	-0.01710091	-0.06687209	-0.08997372	-0.1517112	0.2278	0.07291	0.1155	0.08259	0.06847	0.8209182	0.815044	0.5652208	0.2776205	0.02706818
chr17_34654395	0.4377621	0.129265	-0.04135247	-0.176706	-0.01966125	0.232	0.07693	0.1217	0.0892	0.07853	0.06644305	0.09387255	0.7359175	0.04848281	0.8029022
chr17_34683817	0.0663625	-0.09973606	-0.04840524	-0.06348417	-0.1359736	0.2183	0.08934	0.139	0.12	0.07543	0.7667224	0.2661807	0.7302007	0.5994359	0.0722545
chr17_34683831	0.39386	-0.1145762	-0.01634003	0.04791478	-0.2813008	0.1614	0.0573	0.09582	0.07	0.05659	0.01602794	0.04590138	0.8652117	0.494722	6.945118e-07
chr17_34683847	0.210525	-0.1316425	-0.01262727	-0.00660759	-0.2454784	0.1878	0.06986	0.1116	0.08397	0.06628	0.2708703	0.06013922	0.910474	0.9375003	0.0002194432
chr17_34683887	0.3003762	-0.08261733	0.2074617	-0.09035533	-0.0636676	0.2872	0.09318	0.1499	0.1312	0.1024	0.3164325	0.3773526	0.1711985	0.4947769	0.5362553
chr17_34688286	-0.4011089	0.1206918	0.292652	-0.2019516	-0.02183779	0.3816	0.1252	0.2071	0.1658	0.128	0.3312581	0.3388665	0.1668309	0.2296795	0.8656359
chr17_34688362	-0.08076436	-0.0489292	-0.09562101	0.0271504	-0.1452267	0.2235	0.08077	0.138	0.09212	0.08808	0.7246727	0.5459732	0.4925389	0.7691588	0.100508
chr17_34713405	-0.0900926	0.01626662	0.1717263	0.1099124	-0.05639833	0.2243	0.08096	0.126	0.1006	0.0763	0.6954817	0.8412756	0.1763608	0.2770256	0.4611158
chr17_34713459	-0.0447833	0.03552643	0.01350755	-0.02439038	0.00199634	0.2208	0.07244	0.108	0.08358	0.07537	0.8431882	0.6247446	0.9010474	0.7712045	0.9789288
chr17_34720005	0.5020219	-0.1305163	0.0972603	0.08594017	-0.3110515	0.2371	0.07408	0.1242	0.1057	0.07504	0.03968942	0.07891994	0.4371405	0.4188013	3.573489e-05
chr17_34723527	-0.3318139	0.150268	0.1565475	-0.4231454	-0.06954155	0.4886	0.1625	0.2751	0.1929	0.1614	0.5534956	0.3615396	0.58431	0.03136582	0.6706795
chr17_34732754	0.4167679	0.04909375	0.07637238	0.009361826	-0.06636281	0.1914	0.06751	0.1093	0.08192	0.06293	0.03258061	0.4681159	0.4873345	0.9093202	0.2925888
chr17_34732785	0.265572	0.1008607	-0.01814262	0.08902414	-0.1203079	0.2193	0.07456	0.118	0.09019	0.07671	0.2373962	0.1773433	0.8786531	0.3255825	0.1178818
chr17_34732828	0.1259689	-0.02873022	0.05909318	0.08563329	-0.1518287	0.2799	0.08554	0.1415	0.1077	0.09355	0.6656972	0.7378983	0.6793006	0.4292448	0.1061264
chr17_34745352	-0.1611952	-0.07527137	0.158275	0.06094449	-0.1424739	0.2038	0.07118	0.1145	0.09188	0.0737	0.4387252	0.2915182	0.1696829	0.5089333	0.05386726
chr17_34745368	0.08954034	0.03176922	-0.05344255	-0.05977873	-0.008171041	0.277	0.09375	0.1349	0.1134	0.08853	0.7561036	0.735831	0.6946571	0.6004532	0.9267501
chr17_34745389	-0.09109858	0.001255963	0.1737289	-0.07370318	-0.01814617	0.1455	0.04857	0.08061	0.05861	0.05044	0.5356238	0.9793943	0.03170071	0.2093491	0.719371
chr17_34745394	-0.1687339	-0.05051219	0.06320113	0.05369411	-0.0817604	0.171	0.05489	0.09589	0.07145	0.0626	0.3309439	0.3581706	0.5117835	0.4535128	0.192399
chr17_34748285	0.04718575	-0.09008371	0.2444176	0.009437102	-0.1925107	0.2772	0.09147	0.1475	0.1605	0.1022	0.8700838	0.326733	0.101225	0.9537201	0.06095749
chr17_34748350	0.08418227	-0.02930681	0.225428	-0.01365425	-0.1089545	0.1775	0.06037	0.09248	0.08738	0.06459	0.6406893	0.627983	0.01521838	0.8762969	0.09230898
chr17_34751196	-0.3585334	0.050951	-0.01010128	-0.153055	0.05993108	0.2298	0.07293	0.117	0.09409	0.08282	0.1289026	0.4859478	0.9316709	0.1053461	0.4708206
chr17_34751320	0.08915783	0.0799915	0.09012059	0.2081296	0.005297931	0.2053	0.06906	0.1178	0.09875	0.07884	0.6708147	0.2478757	0.4474316	0.0359635	0.9465902
chr17_3475585	0.2715759	-0.0482385	0.2389199	0.08612093	-0.01914732	0.2433	0.08858	0.1435	0.1171	0.09348	0.2789518	0.587519	0.0994111	0.4651531	0.8384074
chr17_3475598	0.06144261	0.04087213	0.2910493	0.09410554	-0.1383677	0.2166	0.07372	0.1194	0.1049	0.07919	0.7818305	0.5803215	0.01551364	0.3723136	0.08154338
chr17_34759471	0.1738171	-0.05551891	0.07583482	-0.01204699	-0.005541161	0.1749	0.0535	0.07829	0.07457	0.06324	0.3278321	0.3000853	0.334211	0.8720123	0.9303172
chr17_34764202	-0.08135734	-0.007014043	-0.09302569	-0.1032568	-0.08829123	0.2706	0.09329	0.1268	0.1341	0.1027	0.7722459	0.9403281	0.4667854	0.4454371	0.3924655
chr17_34764275	0.4467786	-0.05241855	-0.2343878	0.01489231	0.03701296	0.2814	0.09353	0.1502	0.1401	0.1255	0.1276233	0.5768515	0.1228789	0.916178	0.7698339
chr17_3477214	-0.4681528	-0.1510696	0.1845514	0.133306	-0.1314077	0.2563	0.08799	0.1221	0.1027	0.08757	0.07746825	0.08722223	0.1335709	0.1966515	0.134957
chr17_3477270	-0.7276456	0.05134637	-0.2137983	0.2694056	0.01251857	0.543	0.2035	0.2494	0.2239	0.157	0.2604698	0.8048799	0.4064471	0.2409189	0.9372336
chr17_3477311	0.5330834	0.09764369	-0.03567309	-0.09853294	0.03720947	0.2254	0.07598	0.1063	0.08914	0.0768	0.02121179	0.2000501	0.7386154	0.2709086	0.6290479
chr17_34773260	0.1102046	-0.03555449	0.04976378	0.07113683	-0.1963458	0.2088	0.07946	0.1206	0.09609	0.07639	0.6057382	0.6555708	0.6820823	0.4611899	0.01038328
chr17_34775292	-0.2700433	-0.1234066	0.1119265	0.1121318	0.06139115	0.2445	0.08571	0.1242	0.113	0.08477	0.284192	0.1514248	0.3712137	0.3241522	0.4705394
chr17_34782613	-0.1861557	0.06528608	0.1665449	-0.0163517	-0.1024429	0.1933	0.0769	0.1161	0.09632	0.0728	0.3447216	0.3972963	0.1542166	0.8658163	0.1604829
chr17_34783783	0.07086642	-0.0008210149	-0.001151624	-0.1422621	0.04240905	0.2186	0.06993	0.1047	0.09785	0.07965	0.7517425	0.9906556	0.9912723	0.1479242	0.5955914
chr17_34783837	-0.07158548	-0.01953138	0.0877319	0.02243856	0.05024231	0.1421	0.04603	0.06852	0.05917	0.04728	0.6180216	0.6716615	0.20147	0.7050165	0.2884781
chr17_34783878	0.1432136	-0.01204634	0.1850884	0.07331056	-0.04068396	0.1908	0.06839	0.09551	0.09051	0.06539	0.4612401	0.8605065	0.05372634	0.4198696	0.5347033
chr17_34783897	0.2678965	-0.05345068	0.3183287	-0.04168717	0.04150119	0.2489	0.0908	0.141	0.1103	0.09329	0.2972035	0.5577195	0.02541108	0.7071865	0.6578221
chr17_34784661	0.4396254	-0.05387642	0.1668027	0.2119854	-0.130303	0.384	0.1231	0.1849	0.1564	0.1358	0.2904727	0.6640451	0.3753112	0.1806601	0.3417909
chr17_34784692	0.6163405	-0.1867821	-0.0419978	0.1038427	-0.2695855	0.2357	0.08602	0.1203	0.1049	0.08363	0.01104529	0.03051571	0.7289118	0.3248898	0.001316963
chr17_34784753	0.5521647	0.2046793	-0.4109433	-0.09034751	-0.1811778	0.4134	0.1512	0.2368	0.1797	0.1444	0.2239122	0.1808522	0.09178713	0.6208936	0.2144049
chr17_34787658	-0.2332916	0.07425652	0.09867392	-0.08748917	-0.0949944	0.1792	0.05991	0.08741	0.07323	0.06108	0.200272	0.2159974	0.2607831	0.2334535	0.1205805
chr17_34787677	-0.4273619	0.01428561	-0.03352403	-0.05677532	-0.01792783	0.168	0.06239	0.09982	0.07911	0.06151	0.01215317	0.8192369	0.7382532	0.4743456	0.77112
chr17_34787685	-0.1526639	0.02783422	-0.01471637	-0.03926012	0.05734758	0.1044	0.03986	0.06189	0.04791	0.03678	0.1458611	0.4853369	0.8124032	0.4130634	0.1191976
chr17_34787688	-0.1726986	0.04615423	-0.006880526	0.00820342	0.01219518	0.1273	0.04975	0.07286	0.05675	0.04544	0.1784348	0.3541475	0.9249631	0.8852472	0.7886203
chr17_34787690	-0.05588149	0.03112845	-0.009715869	-0.04888551	0.03672452	0.1088	0.03945	0.06076	0.05067	0.03853	0.6096538	0.4304356	0.8731881	0.3352752	0.3408773
chr17_34787696	-0.2300214	0.002062645	-0.04896798	0.02008718	0.04123792	0.1026	0.03581	0.0568	0.04302	0.03409	0.0257413	0.9540969	0.389392	0.6408618	0.2266725
chr17_34787717	-0.3785625	-0.03188753	0.02159621	-0.0413917	0.05359242	0.1255	0.04602	0.07013	0.05851	0.0458	0.002766258	0.4888294	0.7587008	0.4800528	0.242439
chr17_34787727	-0.1681131	-0.007085944	0.01280801	0.007642714	0.02259484	0.1173	0.04274	0.0673	0.05206	0.04455	0.1546505	0.86844	0.8494026	0.8834424	0.6123823
chr17_34787729	-0.2188325	-0.06834812	0.09821281	-0.02180226	0.0190004	0.1306	0.05105	0.0757	0.05757	0.04611	0.09666484	0.1811897	0.1957786	0.7053707	0.6806118
chr17_34787767	0.1055124	-0.106219	0.07226544	-0.05132186	-0.04951442	0.2068	0.07634	0.1088	0.1018	0.07579	0.6176488	0.16534	0.5090861	0.6160017	0.5147679
chr17_34787772	-0.1387109	-0.1084396	0.05298464	0.05549135	0.04433574	0.2133	0.0768	0.112	0.1041	0.08028	0.5252045	0.1591892	0.6382831	0.5959997	0.5819893
chr17_34790845	0.4612529	0.04353976	-0.03088881	0.09380193	-0.292736	0.2788	0.1005	0.1296	0.1319	0.08542	0.1121003	0.6664407	0.813177	0.4808438	0.0006390073
chr17_34792014	-0.5137522	0.01941629	0.004585948	0.05483775	-0.1163274	0.2638	0.08972	0.1369	0.1236	0.09398	0.06030995	0.8293486	0.9735285	0.6597422	0.217833
chr17_34792069	0.6140168	-0.01965679	-0.07430562	0.2556227	-0.2494091	0.3095	0.1165	0.1647	0.1443	0.09622	0.05922913	0.8669146	0.6563225	0.07961456	0.009878763
chr17_34792073	0.1870169	-0.02315448	-0.185126	0.008958107	-0.1182235	0.222	0.07621	0.1191	0.1014	0.07262	0.4114199	0.7619347	0.1227554	0.929965	0.1044451
chr17_34794186	-0.08654119	0.05523921	0.1893153	-0.136409	-0.2997491	0.3435	0.1117	0.1925	0.1435	0.09919	0.8129597	0.6231173	0.3345135	0.3468346	0.002637821
chr17_34798974	-0.1355711	-0.007539617	-0.06643933	-0.09141492	0.1359298	0.3475	0.1078	0.1566	0.1546	0.1222	0.7144998	0.9445652	0.6751965	0.5590921	0.269585
chr17_34798976	-0.5147188	0.1615119	0.03589434	-0.005467327	-0.01672858	0.3603	0.1088	0.1656	0.1538	0.1219	0.1826516	0.140032	0.8307338	0.9719798	0.8916564
chr17_34798985	0.1475119	0.002535908	-0.1479689	-0.01946666	-0.07367672	0.297	0.1086	0.1617	0.1391	0.1357	0.6353132	0.9814805	0.3665044	0.8897768	0.590635
chr17_34799011	0.1048958	0.008377349	-0.02258537	0.04257401	0.1426937	0.3342	0.1132	0.1742	0.1408	0.1152	0.7673642	0.941385	0.8984105	0.7646653	0.2185421
chr17_34799072	0.1994447	0.1410143	-0.00386908	-0.161807	0.05907974	0.1919	0.066	0.1149	0.09325	0.06757	0.3077287	0.03301333	0.9733154	0.08405368	0.3830173
chr17_34799080	0.1162287	0.1120306	-0.03297291	-0.1076179	0.05614254	0.2121	0.06882	0.1172	0.08718	0.07094	0.5922888	0.1043718	0.7799379	0.2187968	0.4298696
chr17_34800860	0.1226072	0.04835532	0.02959505	-0.1001091	-0.159696	0.2195	0.06673	0.124	0.08765	0.0706	0.5857859	0.4696638	0.8127904	0.2552248	0.02404944
chr17_34800883	0.04523582	-0.01480992	0.07978799	-0.03013261	-0.08625185	0.1998	0.06871	0.1049	0.09156	0.06566	0.8244381	0.8297416	0.4494013	0.7431234	0.1899326
chr17_34800939	0.4377724	0.09859209	0.2054101	-0.09374224	0.01719457	0.3617	0.1201	0.2071	0.1417	0.1168	0.2591621	0.4150868	0.3318786	0.5125457	0.8837586
chr17_34801042	0.3403121	0.1497351	0.3220786	-0.01867819	-0.114708	0.3009	0.1045	0.144	0.1404	0.09374	0.2807811	0.1541494	0.0268738	0.8952075	0.2231123
chr17_34801070	0.1761996	0.07184779	0.1208708	-0.07550384	-0.04985575	0.226	0.07806	0.114	0.09655	0.07437	0.4475699	0.3588236	0.2921768	0.4363541	0.503803
chr17_34801753	0.2089779	0.01227943	-0.07344959	-0.01827458	-0.05890106	0.2026	0.06957	0.09898	0.1005	0.07383	0.3124527	0.8602334	0.4602587	0.8564335	0.4262554
chr17_34834176	-0.5212541	-0.04778592	-0.1195585	-0.1569393	0.04052271	0.2659	0.0966	0.1434	0.1272	0.08924	0.058789	0.6224615	0.4093008	0.2210363	0.6510708
chr17_34834247	0.05907189	-0.06025676	0.2300246	0.003818838	-0.2140398	0.1761	0.07135	0.1184	0.08538	0.0697	0.7412467	0.3995802	0.05371722	0.9644547	0.002188342
chr17_34834263	-0.06104556	-0.1344412	0.06984273	0.05068682	-0.1266364	0.2062	0.06906	0.1216	0.09389	0.07089	0.7720549	0.05212713	0.5686083	0.590944	0.07476806
chr17_34836173	-0.3099151	0.08682347	0.3590369	0.01428722	0.07069542	0.2411	0.07615	0.1253	0.1049	0.08621	0.2122135	0.2555997	0.004471412	0.8922585	0.4139374
chr17_34836175	-0.4358396	0.05203093	0.3090325	0.1438348	0.06875303	0.2324	0.07216	0.1099	0.1033	0.07844	0.06814633	0.4720364	0.005191421	0.1660677	0.382225
chr17_34836206	-0.5712714	-0.05551151	0.195483	-0.1062638	0.1922365	0.3788	0.1434	0.1807	0.1698	0.1431	0.1627983	0.7016391	0.2873282	0.5374131	0.1836678
chr17_34836834	-0.09321787	0.04103678	0.2271731	-0.08053297	0.1475817	0.1493	0.05101	0.07486	0.06896	0.05713	0.5369919	0.4217218	0.002477106	0.2440022	0.009907487
chr17_34836839	-0.1809991	0.05267388	0.2479494	-0.01282069	0.1157548	0.1559	0.05405	0.08156	0.0688	0.05536	0.2514645	0.330496	0.002445884	0.8525188	0.03682137
chr17_34836908	-0.406657	0.03844861	0.2516123	-0.03448583	0.2350889	0.1785	0.05315	0.08943	0.07911	0.05793	0.02498707	0.4700635	0.005074942	0.6638846	5.092511e-05
chr17_34836911	-0.4464539	0.02222609	0.06526371	0.09783536	0.1654553	0.2055	0.07227	0.1137	0.09459	0.0719	0.0334902	0.7590427	0.5684899	0.3031639	0.02171988
chr17_34836919	-0.6004284	-0.01825277	0.1580458	0.08715576	0.09766045	0.2066	0.07129	0.1051	0.09188	0.06639	0.004461601	0.7984265	0.1348003	0.3448784	0.1421678
chr17_34836933	-0.3722327	0.0163069	0.2176951	0.05173026	0.1245584	0.1617	0.05363	0.0856	0.07093	0.05364	0.02310455	0.7614132	0.01128225	0.4669336	0.02040727
chr17_34836943	-0.4165166	0.03115762	0.2044893	0.05614134	0.2220244	0.1543	0.05303	0.08534	0.07079	0.05303	0.00765164	0.5573915	0.01696663	0.4288978	2.903855e-05
chr17_34836967	-0.4260459	-0.01115061	0.1828243	-0.01661861	0.1774856	0.1835	0.06035	0.09131	0.08797	0.06653	0.02246858	0.853677	0.04616592	0.8507357	0.00777143
chr17_34858529	0.226254	0.05225437	-0.1262236	-0.1512492	-0.03062685	0.1933	0.07377	0.1062	0.08329	0.07599	0.2508013	0.4799322	0.2372753	0.07035388	0.6877778
chr17_34858554	0.3072692	0.02938843	0.05043552	-0.1321752	-0.006121742	0.2398	0.07792	0.131	0.102	0.08453	0.2135109	0.7069058	0.7026942	0.1973716	0.9424732
chr17_3487429	0.4673467	-0.175887	0.09431992	0.02729633	-0.05420435	0.3223	0.09499	0.1641	0.1235	0.1156	0.1698584	0.06529036	0.5707283	0.8263923	0.6413929
chr17_3487467	0.4847279	-0.03916615	-0.08336521	-0.1985547	-0.1098758	0.2002	0.06894	0.1275	0.0826	0.07239	0.01768247	0.570872	0.5166562	0.01659339	0.1300642
chr17_3487491	-0.01707835	-0.04980114	0.02213408	-0.1386416	-0.09714886	0.1691	0.05509	0.08068	0.06803	0.05729	0.9207086	0.3667259	0.7845076	0.04202957	0.09046435
chr17_34876577	-0.1180003	-0.01497961	0.1824465	0.0004493984	-0.01447074	0.2159	0.06817	0.1158	0.08696	0.06479	0.5935763	0.8264725	0.1175988	0.9958923	0.8236296
chr17_34876584	-0.02147423	-0.1190828	0.003592516	0.03052917	0.01594682	0.2119	0.06996	0.1075	0.08473	0.05969	0.9211065	0.08951051	0.9734951	0.7195834	0.7897123
chr17_34881427	-0.3324261	-0.07517519	-0.01418876	-0.1221189	-0.2242074	0.3246	0.1207	0.2235	0.1378	0.1119	0.3327169	0.5363952	0.9506596	0.3800796	0.0464746
chr17_34881448	0.2408472	0.1148476	-0.04170041	-0.1831122	-0.1807512	0.2557	0.08068	0.1296	0.1074	0.08646	0.362506	0.1559415	0.7496895	0.09005773	0.03727428
chr17_34881485	0.232892	0.04371784	-0.08053651	-0.0733594	-0.183584	0.204	0.06895	0.09563	0.08654	0.06939	0.2637292	0.5270325	0.4018576	0.3983826	0.008307596
chr17_34884606	0.8033058	-0.0943108	-0.08484284	-0.0391698	-0.285363	0.2749	0.08307	0.1295	0.1163	0.07634	0.00496044	0.2578896	0.5159246	0.7379916	0.0001936605
chr17_34884680	0.2013097	-0.01728444	0.05733101	0.06954433	-0.1517954	0.1812	0.05612	0.09441	0.07434	0.05713	0.274574	0.7584588	0.5454825	0.3508708	0.007985592
chr17_34886061	0.08643513	-0.02154993	-0.003932162	0.03151762	0.01285104	0.1166	0.03727	0.06411	0.04632	0.04046	0.4615848	0.5633927	0.9511932	0.4966932	0.750968
chr17_34886160	-0.01972641	-0.008925203	0.05344821	0.04974167	-0.06373655	0.09721	0.03381	0.0561	0.04521	0.03685	0.8399444	0.7919107	0.3414873	0.2717196	0.08390817
chr17_34893757	0.1353028	-0.04456129	0.1894284	-0.2091259	-0.1250518	0.2386	0.08358	0.1384	0.1242	0.09171	0.5818453	0.5952166	0.1752486	0.09477181	0.1745239
chr17_3489453	0.4275178	0.03243636	-0.04661717	0.1378289	-0.1892867	0.256	0.08715	0.1356	0.1183	0.07918	0.1064533	0.710806	0.7333979	0.247314	0.01716837
chr17_3490875	0.2261251	-0.06253608	-0.05644893	-0.1232875	-0.1569915	0.175	0.06273	0.09771	0.07992	0.06138	0.2033008	0.3197629	0.565322	0.1241216	0.01068379
chr17_34915155	0.1251698	-0.03784425	0.03037487	-0.01663601	-0.2485974	0.2147	0.06588	0.1096	0.09684	0.06644	0.5690825	0.5665132	0.7829526	0.8642385	0.0001889011
chr17_34917268	-0.02802271	-0.05837423	0.1320009	0.01311761	0.0927219	0.2269	0.06854	0.09538	0.09863	0.07058	0.9042603	0.395504	0.1683153	0.8947077	0.190048
chr17_34920385	0.05705974	-0.003069734	-0.12465	0.06679557	-0.0155669	0.1632	0.05631	0.0873	0.07398	0.06046	0.730137	0.9565939	0.1549149	0.3679006	0.7971761
chr17_34920408	0.4023464	-0.00450079	-0.162366	0.01761375	-0.03306675	0.1972	0.06958	0.1155	0.08382	0.07515	0.04547529	0.9485495	0.1626067	0.8341373	0.6608313
chr17_34920479	-0.1289316	-0.02249205	-0.1259146	-0.1708521	0.1551526	0.2632	0.08746	0.1441	0.1198	0.08985	0.6365057	0.7978087	0.3872143	0.1568126	0.08546683
chr17_3492751	-0.4514097	-0.07300578	-0.03894634	-0.177953	0.2135599	0.3295	0.112	0.1907	0.1413	0.1197	0.1958458	0.5171556	0.8411049	0.2124846	0.07651107
chr17_3494551	2.095236	0.2364865	-0.2824708	-0.2151589	-0.08570294	0.6415	0.2223	0.2833	0.2824	0.1789	0.01222645	0.2996433	0.3389589	0.464851	0.6374076
chr17_34960200	0.1034385	-0.1424627	-0.332517	-0.08192585	-0.09977915	0.6807	0.1922	0.3064	0.273	0.2002	0.9113631	0.46698	0.3015845	0.7728146	0.6253322
chr17_34963120	0.2199925	0.2296196	0.4012236	-0.4125256	-0.1216746	0.4369	0.1592	0.2166	0.187	0.1397	0.6505985	0.154464	0.07054476	0.03022685	0.388451
chr17_3497131	-0.961172	-0.3584822	0.5890889	0.2159122	0.1106308	0.5288	0.1866	0.2451	0.2196	0.142	0.1228983	0.05910873	0.01979808	0.3374547	0.4405913
chr17_3497159	0.1187773	-0.1145908	-0.1684119	-0.1554818	-0.2586956	0.2441	0.08817	0.1381	0.1129	0.0856	0.6370171	0.1954596	0.2271213	0.1711997	0.002603444
chr17_34973999	-0.01092405	-0.07862473	0.2307646	0.002875297	-0.05187762	0.1525	0.05226	0.08234	0.07294	0.06172	0.9435607	0.1329846	0.005221125	0.9686392	0.401509
chr17_34974005	-0.2102343	-0.08846522	0.1125648	0.06320944	-1.131049e-05	0.1803	0.06768	0.09726	0.09979	0.07313	0.2514164	0.192195	0.2493734	0.5285226	0.9998769
chr17_34974019	-0.1212254	0.006371847	-0.01388731	-0.01581811	-0.06534986	0.1385	0.05142	0.07461	0.06562	0.04946	0.3860308	0.9015102	0.8527481	0.8099142	0.1869519
chr17_34974074	0.1030101	-0.05649102	-0.0471787	-0.07666756	-0.196478	0.1561	0.05815	0.08089	0.06924	0.05424	0.5145248	0.3321328	0.5610155	0.2693264	0.0002979795
chr17_34974089	0.05320338	-0.005391836	-0.2070287	-0.1516179	-0.04476443	0.2229	0.08038	0.1268	0.1033	0.08381	0.8160082	0.9466913	0.1053313	0.1443199	0.5945606
chr17_34977171	0.3492255	0.1206973	0.09595023	-0.1877003	0.1121371	0.2873	0.0996	0.1528	0.1326	0.1007	0.2443038	0.2278966	0.5348808	0.1606055	0.2678982
chr17_34977183	0.1501134	-0.01789668	-0.04668231	-0.1495144	-0.009676972	0.2659	0.09936	0.1261	0.1217	0.08381	0.5862866	0.8577585	0.7134359	0.2226858	0.9084
chr17_34978211	-0.1920864	0.06320171	-0.08026299	-0.2627725	-0.08854432	0.263	0.1105	0.1391	0.1166	0.1005	0.4810252	0.5697236	0.5677238	0.02520464	0.3807162
chr17_34982855	-0.001747887	0.1368592	-0.0922991	-0.04754772	-0.0111955	0.2028	0.07448	0.1253	0.09373	0.08212	0.9932662	0.06688802	0.4648894	0.6135232	0.8919237
chr17_34982896	0.1092474	0.04022529	-0.04586304	-0.05660703	0.06043685	0.1527	0.05581	0.09717	0.06606	0.0599	0.4795369	0.4717523	0.6385307	0.3925337	0.3138624
chr17_34982898	0.0200507	-0.0451803	0.03072197	-0.03778002	0.07705033	0.1909	0.0649	0.1158	0.08296	0.07645	0.9178829	0.4872528	0.792152	0.6499508	0.3149436
chr17_34982905	0.1853009	-0.007548119	-0.1014049	-0.08696269	-0.04819445	0.1844	0.05994	0.09955	0.07603	0.06352	0.3233227	0.8999682	0.3107864	0.2540848	0.4489321
chr17_34982928	-0.3949786	0.03699863	0.1380456	-0.08411404	-0.006444397	0.2277	0.08678	0.1331	0.1065	0.08666	0.09120453	0.6710253	0.3039833	0.432271	0.9409432
chr17_3498429	-0.004783215	0.03702123	0.05801044	-0.0650803	0.01007949	0.1122	0.04067	0.06438	0.04963	0.04397	0.9662102	0.3630702	0.3685495	0.1902995	0.8188582
chr17_3498525	0.1727646	-0.04123313	0.02622633	0.04157032	-0.0706665	0.1265	0.0449	0.0666	0.0538	0.04395	0.1754951	0.3589298	0.6943827	0.440373	0.1082014
chr17_3499855	-0.05318176	0.08830527	-0.1393199	0.03244065	-0.1854754	0.3592	0.1257	0.186	0.1571	0.1083	0.8901022	0.4858428	0.4617544	0.8384061	0.08865519
chr17_35003240	-0.1382611	0.002576267	0.01366263	0.008192898	0.02086559	0.1028	0.03561	0.05586	0.04674	0.03502	0.1809528	0.9423625	0.8070719	0.8610049	0.5515402
chr17_35003290	-0.1736903	0.0186267	0.1451114	-0.08729658	-0.08532296	0.181	0.06417	0.1086	0.08127	0.06957	0.3452898	0.7720665	0.1840796	0.2843485	0.2211554
chr17_35003312	0.5773728	0.2240562	-0.1525695	-0.01268548	-0.1689449	0.4113	0.1517	0.1876	0.1674	0.1045	0.2007065	0.1443243	0.4243884	0.9404453	0.1078689
chr17_35003338	0.2178358	-0.03316317	0.1183029	0.03181844	-0.02471924	0.11	0.04004	0.0652	0.04965	0.03984	0.04903259	0.4079046	0.07020263	0.5221308	0.5352775
chr17_3501285	-0.1770405	-0.1460636	0.1060913	0.04144759	-0.05420281	0.2905	0.1001	0.1707	0.1288	0.1028	0.5597911	0.146544	0.5402826	0.7496373	0.5999508
chr17_3501343	0.2027102	0.02424369	-0.0769966	-0.001046404	-0.07545773	0.1693	0.0654	0.1067	0.07823	0.06175	0.2379768	0.7114532	0.4730668	0.9893605	0.2225955
chr17_3502286	-0.8984162	-0.363942	0.02760368	0.1958414	-0.2341015	0.527	0.171	0.2455	0.2184	0.1717	0.1473854	0.0359964	0.9132044	0.38154	0.1792119
chr17_3503303	0.366928	-0.1154411	-0.03544978	-0.1168671	-0.05138684	0.2744	0.08536	0.1415	0.1158	0.09325	0.1984872	0.1778298	0.8041284	0.3161379	0.583236
chr17_3503895	-0.6981596	-0.01743378	0.05796977	-0.1773653	0.01098911	0.3161	0.1158	0.148	0.1293	0.09005	0.03613374	0.8811292	0.6984793	0.1737605	0.9032652
chr17_35049079	0.2309171	0.085938	0.1649217	-0.02042404	-0.06004927	0.2204	0.07458	0.1051	0.08962	0.07405	0.3068026	0.2505214	0.1186423	0.8204401	0.4186864
chr17_35049117	0.1485361	0.08232274	-0.03472632	-0.1568391	-0.01986002	0.2049	0.07166	0.1041	0.0924	0.07443	0.4779898	0.2518602	0.7400601	0.09100292	0.7901714
chr17_35049134	0.1836112	-0.04839197	0.1406849	0.05994729	-0.1000481	0.3132	0.09448	0.1432	0.1237	0.09261	0.5777002	0.6101204	0.3308957	0.6305902	0.2820734
chr17_35049766	0.06205743	0.001458853	0.120178	0.04696505	0.03042347	0.2216	0.07337	0.1109	0.1037	0.07551	0.7847917	0.984179	0.2814906	0.6523848	0.6878635
chr17_35049869	-0.2114555	-0.005083658	0.1162526	0.1785669	-0.04942992	0.2914	0.09477	0.1392	0.1289	0.09646	0.487581	0.9574127	0.4082274	0.1695172	0.6100164
chr17_35061	0.4090656	0.0181035	-0.05635491	-0.0769192	-0.110961	0.2661	0.07561	0.1322	0.1105	0.08809	0.1383836	0.8113016	0.6726282	0.4890387	0.2095747
chr17_35071627	-0.09150557	0.06748284	0.2279692	-0.02247848	-0.04824019	0.1785	0.06121	0.09294	0.07849	0.06279	0.613978	0.2711521	0.01459615	0.7752588	0.4432229
chr17_3508648	-0.1942647	-0.1397861	0.2173047	-0.02890837	-0.08244078	0.1907	0.05897	0.08857	0.07855	0.05939	0.3173114	0.01796513	0.01453198	0.7137026	0.165846
chr17_35093910	-0.6468534	-0.08319196	0.05064694	0.2565316	0.01858718	0.3927	0.1516	0.2207	0.1897	0.1516	0.1298053	0.5875312	0.8228939	0.1842619	0.9035408
chr17_35095355	-0.4297748	0.0334971	0.207967	0.08073258	0.0976584	0.2188	0.07863	0.1111	0.1069	0.07425	0.05528345	0.6710625	0.06284287	0.4527199	0.1896436
chr17_35095380	-0.3279526	0.06213263	0.2439253	0.05953635	0.1666654	0.1995	0.07206	0.1057	0.09924	0.07611	0.1072174	0.3897928	0.02174544	0.5505332	0.02900303
chr17_35095382	-0.3622755	0.03099691	0.2330691	0.1047517	0.06903859	0.195	0.06646	0.109	0.1002	0.07693	0.06843086	0.6416677	0.03354422	0.2982633	0.3709147
chr17_35095410	0.04795443	-0.006926829	0.1876341	-0.02307899	0.1363591	0.2317	0.08134	0.1229	0.1119	0.08813	0.8404362	0.9323594	0.129735	0.8376103	0.1232611
chr17_35098263	-0.5691669	-0.08504411	0.187297	-0.07632875	0.4608039	0.3407	0.1224	0.2092	0.1344	0.1293	0.1162678	0.490458	0.381307	0.5735918	0.0004094464
chr17_35098395	-0.163839	-0.009896035	-0.1025855	-0.02403103	0.1116633	0.2013	0.07658	0.1075	0.08916	0.07707	0.4253094	0.89748	0.3427459	0.7883502	0.1485855
chr17_35112086	-0.4434421	0.0481595	0.1276326	0.006090426	-0.06533629	0.1578	0.05382	0.08077	0.07068	0.05619	0.005521114	0.3715743	0.1152482	0.9315034	0.2456674
chr17_35112141	-0.04030899	0.02703362	0.1018636	0.07435861	0.1009391	0.1354	0.04851	0.06746	0.06337	0.04867	0.7680233	0.5777849	0.1319274	0.2415805	0.03831291
chr17_35112209	0.2388554	-0.05571472	0.08560668	0.09248539	0.06523568	0.2122	0.07022	0.09945	0.09447	0.07487	0.2713408	0.4286684	0.3917026	0.3297518	0.3849162
