## Supplementary material for "DNA methylation signatures of early life adversity are exposure-dependent in wild baboons": Table S2A (part 38 of 81)

habitat_quality_bhat	cumulative_bhat	male_rank_bhat	female_rank_bhat	age_bhat	habitat_quality_se_beta	cumulative_se_beta	male_rank_se_beta	female_rank_se_beta	age_se_beta	habitat_quality_pvalue	cumulative_pvalue	male_rank_pvalue	female_rank_pvalue	age_pvalue
chr17_35112212	0.2021791	-0.05289836	0.0600596	0.06139007	0.07904505	0.1999	0.06852	0.104	0.09804	0.06702	0.3216918	0.4411819	0.5657211	0.5331813	0.2392861
chr17_35122141	-0.2436323	0.02715553	-0.06698	0.02914916	0.02947641	0.1059	0.03617	0.05326	0.04871	0.03968	0.02215782	0.4530839	0.2091815	0.550032	0.4579249
chr17_35122241	0.1615621	-0.007215431	0.08840407	0.09132722	0.004885683	0.1399	0.04772	0.06926	0.058	0.0489	0.2528382	0.8799511	0.2028961	0.1159606	0.9205093
chr17_35133642	-0.008486511	-0.04221065	0.09079487	0.09158206	0.1561688	0.2512	0.08154	0.1118	0.1224	0.09362	0.9739133	0.6058934	0.4196508	0.4577278	0.09675623
chr17_35133759	-0.2073522	0.06981506	0.2290317	-0.0272682	0.0318884	0.1764	0.06501	0.1009	0.08084	0.06588	0.247259	0.2838814	0.02392671	0.736715	0.6291056
chr17_35134539	-0.04378222	0.06424506	0.1883183	-0.06309601	-0.1341965	0.2308	0.09461	0.1266	0.1185	0.09829	0.8535616	0.4990371	0.1400681	0.5970107	0.1742416
chr17_35147	-0.1820666	-0.02214543	0.03740022	-0.322304	-0.2079857	0.4023	0.1155	0.1893	0.1566	0.1115	0.6786352	0.8489549	0.8461767	0.04207854	0.06378046
chr17_35152266	-0.1541014	0.04261807	0.2976066	-0.06403774	0.06867122	0.2054	0.06643	0.1116	0.07881	0.06732	0.4627942	0.5220871	0.008047582	0.4179222	0.3087932
chr17_35152420	0.4397724	-0.05162956	-0.1063891	0.1250398	0.0554242	0.2628	0.09227	0.1704	0.1213	0.09632	0.1063993	0.5774169	0.5384106	0.3062042	0.5668195
chr17_35154133	0.3182652	-0.07746175	0.1482697	-0.01712009	0.138921	0.1898	0.06031	0.09254	0.08019	0.06124	0.0996887	0.1998233	0.1106344	0.8314779	0.02356117
chr17_35154153	0.3077468	-0.0745545	0.08197379	0.01536809	0.04980941	0.1724	0.04838	0.08511	0.07571	0.05832	0.07868862	0.1237519	0.3372282	0.8396012	0.3938716
chr17_3518274	-0.09539454	-0.03277504	0.08370891	-0.1615791	-0.04370761	0.1804	0.06419	0.09951	0.08172	0.06892	0.6029808	0.6103729	0.4025725	0.04876798	0.5269485
chr17_3518295	0.2822648	0.05255593	-0.1280164	-0.2165658	-0.01400096	0.2968	0.09714	0.1535	0.1228	0.1105	0.3637867	0.5902498	0.4098833	0.08008082	0.8997877
chr17_35186400	0.2663854	-0.01234478	-0.07994296	-0.0005843906	-0.2751043	0.1596	0.05308	0.08165	0.07033	0.05407	0.09941695	0.8163505	0.3291517	0.9933867	3.764716e-07
chr17_3519295	-0.2668986	0.02290443	-0.1670217	-0.07447738	-0.01221957	0.2164	0.07661	0.1179	0.09395	0.06982	0.2285382	0.7656301	0.1594991	0.4299788	0.8614032
chr17_35196947	-0.2165316	0.04125984	-0.05814236	0.04235773	-0.2129684	0.2367	0.08087	0.1313	0.1084	0.08851	0.3741119	0.6110828	0.6606709	0.697682	0.01654313
chr17_35196977	-0.3444819	0.069866	0.1747891	0.07287254	-0.08216421	0.1503	0.0543	0.08588	0.0715	0.05777	0.0234559	0.1988732	0.04258553	0.3093495	0.15564
chr17_35197027	-0.4316311	0.1347925	0.2205023	-0.03196019	-0.07304283	0.258	0.08581	0.1536	0.1119	0.09009	0.1060188	0.1175755	0.1560372	0.7765483	0.4193904
chr17_35208178	0.1182693	0.01781353	0.06618629	0.06328316	-0.1138321	0.1637	0.05482	0.09571	0.07146	0.06161	0.4760128	0.7455919	0.4912293	0.3770685	0.06516659
chr17_35210263	0.09166319	-0.01187375	0.05283213	-0.003043556	-0.06885562	0.2149	0.07881	0.127	0.125	0.07954	0.6769906	0.8806113	0.6798759	0.980727	0.3881759
chr17_35210317	0.05129649	-0.07095323	0.02654867	-0.02498282	-0.1214521	0.2441	0.0808	0.1146	0.1045	0.08376	0.8385188	0.3814309	0.8179849	0.8120664	0.1484844
chr17_35210327	0.06890578	0.008094707	0.1418748	-0.02305643	0.1024308	0.1884	0.06548	0.09479	0.08496	0.06485	0.7194512	0.9018254	0.1362274	0.7868536	0.1149847
chr17_35210334	0.01914763	-0.02981267	0.1393623	-0.02669526	0.08080227	0.1976	0.07156	0.1156	0.09585	0.07143	0.9243225	0.6777447	0.2311217	0.7816047	0.2591849
chr17_35210357	0.1678756	-0.0009234726	0.3886689	-0.02828004	0.03121208	0.2053	0.06802	0.1197	0.09403	0.06747	0.4235422	0.9891929	0.001265551	0.7646173	0.6444021
chr17_3521038	-0.08268935	0.00845923	0.003687858	0.09243621	-0.05691931	0.2389	0.08153	0.1453	0.1001	0.08583	0.7367932	0.9176371	0.9799659	0.3581999	0.5087944
chr17_35210399	-0.09174455	-0.02590728	0.1464459	0.03445132	0.1653865	0.1375	0.05096	0.076	0.06174	0.04834	0.5086793	0.6116469	0.05468806	0.5775671	0.0006324151
chr17_35210466	-0.281961	0.04278726	0.1565181	0.02629562	0.01610616	0.1537	0.05235	0.07659	0.07693	0.05905	0.06987953	0.4143801	0.04159177	0.7332546	0.7854078
chr17_3521152	0.07818065	0.007520956	-0.1689058	0.0004106388	0.1971495	0.2594	0.08068	0.1334	0.1016	0.07636	0.7709949	0.9259705	0.2095355	0.9967919	0.01004417
chr17_3521168	0.1120965	-0.04864461	-0.2070418	0.03006227	0.08501729	0.209	0.07649	0.1192	0.0879	0.07334	0.5999295	0.5260174	0.08460971	0.7333433	0.2476405
chr17_35228831	-0.192542	0.5624617	0.2928865	0.01346307	0.2886847	0.6712	0.2331	0.3221	0.372	0.2046	0.8316045	0.01895104	0.3893249	0.9732011	0.1672412
chr17_35231100	-0.2935974	-0.1061368	-0.0183367	0.1948614	0.006419972	0.2245	0.07112	0.1206	0.0866	0.08276	0.2025213	0.136597	0.8800263	0.02498219	0.9383791
chr17_35231224	0.07279401	-0.1253607	0.1273441	0.06385078	-0.0731934	0.1302	0.0456	0.07112	0.06012	0.04578	0.5793499	0.00602757	0.07409623	0.2890834	0.1102365
chr17_35238943	0.2822352	0.01604221	0.1412671	-0.04123583	0.08650088	0.159	0.05705	0.08274	0.07065	0.05596	0.07969083	0.7789116	0.08884775	0.5604286	0.1227482
chr17_35238963	-0.06168664	0.02696919	0.1310635	0.002270627	0.04203807	0.1219	0.03812	0.06557	0.04978	0.04024	0.6154782	0.4795869	0.04609398	0.9636636	0.2965606
chr17_35238994	-0.1213055	0.01991096	0.09163534	0.07756344	0.03672525	0.122	0.03943	0.064	0.05486	0.04215	0.3237014	0.613856	0.1530425	0.1580342	0.3840138
chr17_35239038	-0.04926763	-0.02116373	0.1271282	0.1891365	-0.07618169	0.1812	0.07001	0.09829	0.08715	0.0744	0.7891647	0.762992	0.1980469	0.03061942	0.3072025
chr17_35241190	-0.3884623	0.06942023	0.1894589	-0.01633207	0.1181646	0.1386	0.04952	0.07476	0.06165	0.04732	0.005508171	0.1614706	0.01149969	0.7914624	0.01261912
chr17_35241236	-0.3583581	0.02356612	0.0260547	-0.1096154	0.1626603	0.1332	0.03915	0.06339	0.05364	0.04	0.007666785	0.5475184	0.6816625	0.04129098	4.839375e-05
chr17_35241290	-0.3594766	-0.01025868	-0.1236494	0.08421042	0.1148342	0.1373	0.04267	0.06666	0.06264	0.04516	0.009503548	0.8101752	0.06419814	0.1796883	0.01107778
chr17_35241996	-0.3306639	0.06954354	0.2564772	-0.04578984	-0.0162768	0.1957	0.06156	0.1113	0.07956	0.06869	0.09752438	0.2595123	0.02201786	0.5661613	0.8131219
chr17_35242059	0.01490065	-0.03323333	0.2270709	-0.06560319	0.07735487	0.1833	0.06334	0.0955	0.08126	0.05961	0.9363059	0.6005373	0.01794075	0.421019	0.1951908
chr17_35242099	NA	NA	NA	NA	NA	NA	NA	NA	NA	NA	NA	NA	NA	NA	NA
chr17_35242111	NA	NA	NA	NA	NA	NA	NA	NA	NA	NA	NA	NA	NA	NA	NA
chr17_35242482	NA	NA	NA	NA	NA	NA	NA	NA	NA	NA	NA	NA	NA	NA	NA
chr17_35242531	NA	NA	NA	NA	NA	NA	NA	NA	NA	NA	NA	NA	NA	NA	NA
chr17_35242561	-0.08252018	0.00133157	0.1477149	0.01650514	-0.02103016	0.1211	0.04393	0.06452	0.0578	0.0437	0.4987825	0.9758422	0.02233198	0.7755839	0.6306731
chr17_35242603	-0.1107217	0.0340491	0.2055274	-0.03759094	-0.01468841	0.1247	0.04505	0.06345	0.05182	0.04398	0.3783317	0.4502252	0.001226365	0.4687962	0.738639
chr17_35242659	-0.2678635	-0.0169478	0.08142264	0.00592017	-0.0336457	0.1658	0.05311	0.07857	0.06898	0.05864	0.1111106	0.7499865	0.3015555	0.9317685	0.5667939
chr17_35255016	-0.2711177	-0.1133492	0.1398443	-0.02903845	-0.03048357	0.229	0.0813	0.1592	0.1186	0.08564	0.2491325	0.1646522	0.3858237	0.8079159	0.7228575
chr17_35278039	0.07697925	-0.01816608	0.3235737	0.008724703	0.008909972	0.1791	0.06031	0.08565	0.07158	0.05603	0.672396	0.7636712	0.000167232	0.9032358	0.8738488
chr17_35278073	-0.2605466	-0.002810776	0.2774831	0.05858678	0.03831227	0.1321	0.04533	0.068	0.05941	0.04634	0.05057609	0.950608	4.677394e-05	0.3249181	0.4088742
chr17_35278093	-0.3159345	-0.02194603	0.3997138	0.07478461	0.01452764	0.146	0.05053	0.07272	0.06486	0.0509	0.03229443	0.6644612	4.20399e-08	0.2499018	0.7756094
chr17_35278146	-0.5677323	-0.05144031	0.4441504	0.1237383	0.04397834	0.1961	0.06835	0.1001	0.08708	0.06368	0.004526874	0.452748	1.011122e-05	0.1569	0.4906893
chr17_35280964	-0.1261985	0.003742465	0.1550497	0.0008075738	0.1276966	0.178	0.06217	0.0933	0.07443	0.05573	0.485391	0.9520913	0.09800743	0.991367	0.02215016
chr17_35281025	0.0706541	0.0475988	0.212868	0.1098489	0.09657221	0.2062	0.0678	0.08852	0.09294	0.07493	0.7374102	0.4836577	0.01660657	0.2392684	0.1987192
chr17_35283724	-0.05343688	0.03061371	0.2256205	-0.04422007	0.0489794	0.1465	0.05229	0.07355	0.07213	0.05523	0.718233	0.558777	0.002218758	0.5408926	0.3759019
chr17_35313930	0.1031474	-0.09570332	0.277443	-0.1948913	-0.1787203	0.296	0.08813	0.1488	0.1218	0.09223	0.7392437	0.2793823	0.06521537	0.1122458	0.05366785
chr17_35317884	-0.5012577	0.1468322	0.1451265	-0.04585233	0.06624712	0.4658	0.1551	0.1969	0.1881	0.1426	0.3409703	0.3496659	0.4699085	0.8107842	0.6456466
chr17_35329259	0.2049592	0.1342949	0.02186569	0.05855168	0.01913475	0.3924	0.1363	0.2299	0.158	0.1418	0.6309224	0.3290179	0.9262515	0.7144207	0.8937361
chr17_35329299	1.027883	-0.1802698	0.3237486	0.2028075	-0.09604298	0.4877	0.1677	0.2776	0.1924	0.1389	0.06577251	0.2892672	0.2625415	0.3009497	0.4935008
chr17_35336431	0.06571449	0.02838771	0.2942934	0.03111679	0.02067647	0.2184	0.06965	0.1105	0.1009	0.07821	0.7690431	0.6843115	0.00812144	0.7589815	0.7921179
chr17_35336465	-0.08319545	-0.001145438	0.3249931	0.1292393	0.009239139	0.234	0.0689	0.1066	0.1018	0.07795	0.7295943	0.9867676	0.002434677	0.2066085	0.9059363
chr17_35336497	0.153528	0.02324745	0.2785215	0.08346828	-0.02822673	0.2799	0.08487	0.1302	0.1178	0.09158	0.5984813	0.784907	0.03392409	0.4816659	0.7589011
chr17_35336591	0.2233054	0.05817239	0.265754	-0.07429532	0.1303689	0.222	0.07559	0.1072	0.1128	0.07163	0.3267012	0.442858	0.01371039	0.5128266	0.06946906
chr17_3535329	0.07332913	-0.03604174	-0.06927812	0.09177625	-0.2104796	0.1647	0.05568	0.08648	0.08584	0.06086	0.6605541	0.5180869	0.4248199	0.2867816	0.0005564233
chr17_35356966	-0.1882304	0.04758682	-0.2105347	0.1391474	0.136322	0.2507	0.1001	0.1707	0.1183	0.09468	0.467323	0.6362095	0.2242674	0.2428209	0.1517577
chr17_35356988	0.2492971	0.07631474	0.1024394	-0.01060248	-0.0151148	0.2469	0.09333	0.134	0.103	0.08715	0.3278523	0.4155773	0.4487033	0.9184477	0.8628288
chr17_35359081	-0.0004188045	0.0581151	0.1422272	0.1983038	0.1399262	0.2618	0.08034	0.1333	0.103	0.08564	0.9987681	0.4708934	0.2903067	0.05548743	0.103549
chr17_35359086	0.4786471	0.0597512	-0.002430829	0.05110029	-0.05691555	0.2399	0.07775	0.1197	0.09993	0.07563	0.05275392	0.4435705	0.9839144	0.6108916	0.4530155
chr17_35359121	-0.3575208	0.1476666	0.4515495	-0.1023159	0.1024565	0.2554	0.09966	0.1392	0.1295	0.09662	0.1759211	0.1403934	0.001316729	0.4333741	0.2912218
chr17_35362230	-0.05660864	0.001152949	-0.01234696	0.08352861	0.04020324	0.2126	0.07183	0.1091	0.09778	0.08244	0.794724	0.9872267	0.9104305	0.3952378	0.6269625
chr17_35362272	-0.1955829	0.02113036	-0.006181009	-0.0495607	0.09230981	0.1409	0.04882	0.07083	0.06969	0.05699	0.1693644	0.6655192	0.9306348	0.4780574	0.1058519
chr17_35362282	-0.01812368	-0.1042889	0.0541352	0.09172781	0.04111289	0.1732	0.06847	0.0927	0.08273	0.07196	0.9179164	0.128622	0.560925	0.2691768	0.5687804
chr17_35362324	0.3818463	-0.01135088	-0.04272081	0.01671919	-0.003659105	0.2499	0.08948	0.1166	0.1145	0.1007	0.1390026	0.8994588	0.7159412	0.8846644	0.9711612
chr17_35364583	-0.1334795	-0.008816975	-0.007277246	0.09733397	0.2141985	0.255	0.08316	0.1403	0.1218	0.08364	0.6127553	0.9158545	0.9590417	0.4276731	0.01071115
chr17_35364590	0.2771655	-0.01164776	0.03036954	0.1533061	0.07695223	0.2025	0.07042	0.1147	0.0923	0.06955	0.1801277	0.8689491	0.7925303	0.09815518	0.2697011
chr17_35364608	0.02864835	-0.03437794	0.126553	0.1189765	0.09934418	0.1741	0.0656	0.1034	0.08583	0.05886	0.8712758	0.6010263	0.2234684	0.1672568	0.09201204
chr17_35364611	-0.003725843	-0.03422865	0.06458608	0.08547142	0.1113044	0.1748	0.0659	0.08939	0.07505	0.06028	0.9832562	0.6042673	0.4717542	0.256104	0.06531448
chr17_35364667	0.06954356	-0.02830969	0.06534592	0.1586056	0.02753635	0.1509	0.05934	0.08799	0.07127	0.056	0.6486911	0.6339068	0.4594388	0.02643506	0.6234625
chr17_35364702	-0.9306724	-0.06985913	0.2865075	-0.0280286	0.1831097	0.3064	0.09026	0.1399	0.1293	0.0908	0.003835903	0.4408151	0.04258016	0.8298046	0.04461185
chr17_35364706	-0.6430972	-0.1137902	0.1076122	0.00563632	0.1226969	0.2497	0.08845	0.1224	0.1156	0.09014	0.01263494	0.2000357	0.3828953	0.9613734	0.1752135
chr17_3537340	0.4177233	-0.0862057	0.05006036	-0.1441207	0.02321123	0.3021	0.1025	0.1593	0.1399	0.09981	0.1874617	0.4028166	0.7563791	0.3077102	0.8170096
chr17_3537353	0.3202495	-0.1850199	0.09511993	0.278104	0.1811738	0.4112	0.1474	0.194	0.2025	0.1481	0.4777495	0.2144166	0.6305209	0.1786574	0.226344
chr17_35377876	-0.06256762	0.001055163	0.1142073	0.02671546	0.06661432	0.1831	0.06281	0.08913	0.07379	0.06759	0.7369192	0.9866232	0.2018649	0.7180544	0.3254544
chr17_35377965	0.04099128	0.04923347	0.2143372	0.04100155	-0.02769877	0.2548	0.0823	0.1338	0.1106	0.09088	0.8763748	0.5510482	0.1123954	0.7125416	0.7614915
chr17_35383740	0.04903568	0.006996233	0.08039812	0.03669241	0.1081693	0.1961	0.06464	0.09116	0.08927	0.07255	0.8063021	0.9139898	0.3797956	0.6822562	0.1370059
chr17_35383781	NA	NA	NA	NA	NA	NA	NA	NA	NA	NA	NA	NA	NA	NA	NA
chr17_35383814	NA	NA	NA	NA	NA	NA	NA	NA	NA	NA	NA	NA	NA	NA	NA
chr17_35383827	-0.4032762	-0.1189369	0.1206739	-0.06293717	0.08874898	0.2123	0.06719	0.1067	0.09493	0.08077	0.06341697	0.07736932	0.2607977	0.5092596	0.2734306
chr17_35424743	0.0962493	-0.07442035	0.2297813	-0.06061335	0.1579642	0.3945	0.1291	0.2042	0.1818	0.1249	0.8226092	0.567572	0.2706506	0.7430246	0.2095434
chr17_35424748	0.02575785	0.04364963	-0.1504082	-0.004459752	0.2180779	0.4037	0.1345	0.2293	0.1814	0.1226	0.9534506	0.7477681	0.523169	0.9807112	0.07750383
chr17_3543009	0.2627756	-0.06558899	0.006900893	0.007776681	-0.0747614	0.3138	0.1047	0.1454	0.1316	0.1134	0.4265549	0.533282	0.9625474	0.9532871	0.5124556
chr17_3543032	-1.261319	0.2325242	-0.5213398	-0.07228298	0.1073545	0.6829	0.2045	0.3067	0.2734	0.2014	0.1772539	0.2657049	0.105681	0.7992542	0.6015877
chr17_3543040	-0.7426119	0.2566179	-0.3546864	0.2807651	0.08871071	0.6642	0.1946	0.2829	0.2599	0.178	0.4032634	0.1958436	0.2291562	0.2968751	0.6238396
chr17_3543048	-1.656628	0.2427538	-0.410105	0.0693321	0.1959988	0.6422	0.2265	0.2888	0.2768	0.1956	0.04799987	0.2965284	0.173981	0.809795	0.3257634
chr17_35430570	0.1428954	-0.03133824	-0.03164196	-0.2193542	-0.04738286	0.2509	0.08719	0.1402	0.11	0.08989	0.5814187	0.7203015	0.8231756	0.04747613	0.5995925
chr17_35430590	0.06831834	-0.08728766	-0.1543726	-0.03107171	-0.09758622	0.2295	0.09004	0.1456	0.1165	0.08803	0.7720168	0.3342973	0.2941998	0.7910912	0.2694835
chr17_35430606	0.97403	0.05178988	0.005503109	-0.01071083	-0.03195468	0.329	0.1021	0.1668	0.1403	0.1008	0.005177754	0.6138428	0.9740493	0.9397475	0.7524609
chr17_35430630	-0.1792568	-0.1080461	-0.01710467	0.2069288	0.02431593	0.197	0.07733	0.1196	0.09401	0.08008	0.3723386	0.1636124	0.8870886	0.02842373	0.7621411
chr17_3543096	-0.3605926	0.1860078	-0.01168882	0.1013217	0.1188064	0.243	0.09582	0.1459	0.1197	0.0965	0.1500254	0.05332383	0.9368274	0.4006964	0.2204215
chr17_3543392	0.1590991	0.05643531	-0.03786062	0.1123108	-0.1364384	0.144	0.05246	0.08136	0.06744	0.0498	0.2742447	0.2826897	0.6427881	0.0966025	0.006212927
chr17_3543618	0.0758531	0.1063377	0.1460409	-0.002335621	-0.02907817	0.2303	0.07744	0.1443	0.1145	0.08461	0.7485795	0.1709871	0.3165985	0.9838326	0.7320194
chr17_35443802	0.3688894	0.02745929	-0.09825248	-0.0333131	-0.2021839	0.2196	0.06591	0.112	0.08887	0.06976	0.1012508	0.6776208	0.3833531	0.7088739	0.00383752
chr17_3544482	-0.2351059	-0.1178746	-0.1201723	-0.2280404	-0.1862851	0.2873	0.09548	0.1546	0.1246	0.09511	0.4331405	0.2191066	0.4425078	0.06938311	0.05120602
chr17_3544501	-0.02427726	-0.1096277	0.2442535	-0.03627102	-0.06331053	0.1542	0.05467	0.09169	0.07257	0.05902	0.8763822	0.04525648	0.007985469	0.6181391	0.2842475
chr17_3544523	-0.1052226	0.002577243	0.2249586	-0.1343473	-0.07798497	0.1777	0.06605	0.1002	0.08829	0.06651	0.5600869	0.9689427	0.02549644	0.1295911	0.2420276
chr17_3544555	-0.3208909	-0.001651597	0.1946467	0.07382558	-0.04464286	0.1476	0.05276	0.08003	0.07037	0.05657	0.03153583	0.9750619	0.01533497	0.2953279	0.4307565
chr17_3544631	-0.1256416	0.02484981	0.189438	0.09922901	-0.01381797	0.145	0.04906	0.08084	0.06875	0.05242	0.3912589	0.6129207	0.01950689	0.1498912	0.7923666
chr17_35455988	0.2119735	0.02812111	0.009023345	0.07707143	-0.07313495	0.1734	0.05692	0.08703	0.0876	0.06242	0.2286145	0.6218393	0.9177348	0.3807971	0.2422529
chr17_35456091	0.1850604	0.04374683	-0.07096883	-0.141776	-0.1421942	0.2087	0.06535	0.09635	0.09487	0.06987	0.3858306	0.5041383	0.4634692	0.1368343	0.04234118
chr17_3545787	0.05047234	0.1634636	0.3967112	-0.04674371	0.1147026	0.2511	0.08792	0.1376	0.1127	0.08871	0.8457335	0.06402139	0.00429486	0.6802516	0.1977775
chr17_3545794	0.06228694	0.1231904	0.1808736	-0.01452188	0.1240034	0.2869	0.0983	0.1555	0.1317	0.09851	0.8352474	0.2123466	0.2505456	0.9129611	0.210327
chr17_3545866	-0.121553	0.04225421	0.03341136	0.1576977	0.1017653	0.1914	0.06421	0.1123	0.08715	0.06762	0.5330665	0.5113707	0.7675075	0.07144901	0.1332226
chr17_3545872	-0.2509531	0.06529295	0.2666978	-0.01108607	0.0421279	0.207	0.07141	0.1112	0.08811	0.07025	0.2355924	0.3617662	0.01714948	0.9002612	0.5497039
chr17_3545886	-0.1798135	-0.02480613	-0.005744358	-0.1121632	0.1588716	0.3103	0.1074	0.1676	0.1323	0.1056	0.5817167	0.8183765	0.9730451	0.4007165	0.1346395
chr17_3545913	-0.3828846	0.0338201	0.2607667	0.04755467	-0.01732535	0.1945	0.07092	0.1153	0.08389	0.06595	0.05348751	0.6343052	0.02466863	0.5721614	0.7932193
chr17_3545966	-0.7690655	-0.06490376	0.09312349	0.01517326	-0.07417862	0.2554	0.08175	0.1304	0.1099	0.07863	0.003598661	0.4287851	0.4789207	0.8908506	0.3469778
chr17_3545997	-0.6137114	-0.0572007	-0.02122002	0.08149409	0.0545075	0.2635	0.08576	0.1373	0.1121	0.08856	0.02465509	0.5063521	0.8783284	0.470052	0.5398312
chr17_3546040	-0.1123048	-0.1041279	-0.07931645	0.1270085	-0.03551157	0.2293	0.08361	0.1197	0.1015	0.07899	0.6335595	0.2145911	0.5106263	0.2131859	0.6540336
chr17_3546050	-0.07799445	-0.04593377	-0.2667867	0.05051234	-0.03270661	0.3145	0.09605	0.1498	0.1092	0.09993	0.8138896	0.6340626	0.07826262	0.6456591	0.744684
chr17_3546056	-0.08612618	-0.1442095	-0.007262025	0.1317366	-0.1049204	0.278	0.09158	0.1264	0.108	0.08286	0.7660129	0.1168658	0.9545516	0.2252643	0.2069912
chr17_3546085	-0.1599935	-0.02984351	-0.08155886	0.1007783	0.07485508	0.2561	0.09033	0.1439	0.09649	0.08765	0.5459127	0.7421311	0.5748823	0.29854	0.3949162
chr17_3546095	-0.2317635	0.1310784	-0.106108	0.1288448	0.09710453	0.201	0.06643	0.1067	0.08563	0.06612	0.2586786	0.04897344	0.3227733	0.1338369	0.1428127
chr17_3546112	-0.2001249	0.004063632	-0.04185676	0.07522028	-0.004524789	0.2076	0.06587	0.1056	0.07737	0.06444	0.3456854	0.9509151	0.6934669	0.3323951	0.944137
chr17_3546127	-0.3345579	0.00112737	-0.09816753	0.1359971	0.04289414	0.2086	0.06226	0.1033	0.08122	0.06552	0.1167545	0.9855812	0.344541	0.09513777	0.513585
chr17_3546143	-0.5800753	0.2354148	-0.05807262	0.02698033	0.1911355	0.3022	0.09478	0.1543	0.1402	0.1057	0.06728577	0.01341263	0.7100012	0.8488852	0.07215283
chr17_3546175	-0.1725506	0.1103565	0.2163854	0.05745269	-0.05898013	0.2729	0.0931	0.134	0.1182	0.09116	0.5429984	0.2379181	0.1095425	0.6293401	0.5193797
chr17_3546178	-0.4766668	0.1371138	0.09247282	-0.04648804	-0.02034882	0.2892	0.09013	0.1349	0.126	0.1037	0.1146128	0.1297476	0.4969949	0.7143559	0.84526
chr17_3546193	-0.4521724	0.1424209	0.198305	-0.2096199	0.02268215	0.2133	0.08041	0.1231	0.1052	0.07633	0.03834908	0.07748848	0.109893	0.04753213	0.767007
chr17_35464980	-0.1725468	-0.007926346	0.1117968	0.246337	-0.2562086	0.3243	0.1091	0.1691	0.1372	0.1047	0.6147507	0.9424281	0.5146545	0.07532501	0.01494852
chr17_35465090	0.04991466	-0.01381148	-0.04338998	-0.1715252	-0.2893382	0.2506	0.08984	0.1464	0.1139	0.08393	0.8470961	0.8783096	0.7693798	0.1346203	0.000592092
chr17_3547465	-0.2837486	-0.07326683	0.2085657	-0.0514847	0.07522412	0.1705	0.06365	0.1019	0.07693	0.06462	0.101037	0.250657	0.04173892	0.5046076	0.2453709
chr17_3547467	-0.4705425	0.0125477	0.03581782	0.03077771	0.1398544	0.1875	0.06781	0.09995	0.08215	0.06296	0.01369934	0.8535302	0.7214191	0.708861	0.02662896
chr17_3547480	-0.1638097	0.002087602	0.155961	-0.0159777	0.1070126	0.1947	0.06419	0.1032	0.0821	0.06209	0.4092335	0.9741091	0.1327924	0.8462106	0.08539943
chr17_3547485	-0.2926192	-0.05478283	0.1645983	-0.009260519	0.1419488	0.1603	0.05777	0.09541	0.07386	0.05623	0.07157042	0.3437874	0.08592462	0.9004943	0.01172089
chr17_3547510	-0.3669375	-0.04205171	0.1130223	-0.05672781	0.05262261	0.175	0.0639	0.09965	0.07942	0.06205	0.03897708	0.5113473	0.2590888	0.4764524	0.3973109
chr17_3547547	0.03326607	-0.0217953	0.02565761	0.1532407	0.119556	0.2534	0.09466	0.1564	0.1154	0.09833	0.898945	0.8187023	0.8712804	0.1871565	0.2262895
chr17_3547620	NA	NA	NA	NA	NA	NA	NA	NA	NA	NA	NA	NA	NA	NA	NA
chr17_3547632	-0.4184332	-0.02613381	0.1966387	0.005490852	0.01560268	0.2047	0.06883	0.1067	0.09038	0.06825	0.04540919	0.7048469	0.06689314	0.951754	0.8195859
chr17_3547711	-0.415934	0.1058027	0.2800713	-0.07387145	0.06684926	0.2156	0.06893	0.103	0.08718	0.06578	0.05958909	0.1257005	0.006837094	0.3986036	0.310557
chr17_3547808	-0.3374296	0.1041911	0.1943003	-0.005815455	0.09847855	0.2756	0.09248	0.138	0.1077	0.0866	0.2392237	0.2619451	0.1631662	0.9571879	0.257259
chr17_35485073	NA	NA	NA	NA	NA	NA	NA	NA	NA	NA	NA	NA	NA	NA	NA
chr17_35488397	0.07843598	-0.03419326	0.1069197	0.06376738	-0.1924334	0.2274	0.07518	0.1111	0.1097	0.08006	0.7369549	0.6501661	0.3388621	0.5634123	0.01657963
chr17_35488421	0.5764077	-0.05718554	-0.05351774	-0.04626788	-0.2887763	0.222	0.07189	0.1039	0.09948	0.06648	0.011353	0.4275444	0.6084403	0.6435147	1.46293e-05
chr17_35492483	-0.1765348	-0.01056312	0.1747711	0.07911987	-0.05189853	0.1722	0.06389	0.1062	0.08412	0.06185	0.312563	0.8689478	0.1017616	0.3486424	0.4023134
chr17_35492547	-0.1478531	0.02965267	-0.001043781	0.1975262	-0.06324798	0.2867	0.1075	0.1799	0.1278	0.1058	0.6212657	0.7838999	0.9954462	0.125297	0.55221
chr17_35493975	-0.4581851	-0.07568113	0.228766	0.1496204	-0.1041063	0.223	0.07189	0.1213	0.09394	0.06974	0.04518775	0.2937129	0.061203	0.1128121	0.1364496
chr17_35494087	0.116641	-0.05740963	0.2310681	0.03420714	-0.06583579	0.2706	0.08447	0.1277	0.1036	0.09105	0.6781681	0.4982688	0.07271011	0.7426031	0.4714822
chr17_35494156	0.1907802	0.08453772	-0.09559322	0.02394752	-0.218166	0.2058	0.06859	0.1009	0.08849	0.0699	0.3643148	0.218845	0.3459006	0.7874969	0.001848944
chr17_35494446	-0.009455155	-0.02837928	0.07538324	-0.08618417	-0.2159748	0.1709	0.05609	0.08489	0.06589	0.05159	0.9565275	0.6134442	0.3762616	0.1918389	2.904915e-05
chr17_35497588	-0.2847475	0.05029536	0.1915375	0.15974	0.005486349	0.2845	0.09619	0.1359	0.1446	0.1083	0.3373018	0.6027496	0.1626168	0.2743531	0.9598348
chr17_35497591	-0.3082573	-0.03216077	0.1620659	-0.009306662	-0.07343201	0.2188	0.06847	0.1073	0.09076	0.07932	0.1692191	0.6393529	0.1331798	0.9186628	0.3560842
chr17_35497681	-0.2760271	0.01282912	0.233579	0.07308792	-0.1172532	0.1514	0.05522	0.08222	0.08579	0.06217	0.07152213	0.816559	0.004636153	0.3959932	0.05978703
chr17_35497691	-0.1591811	0.05186994	0.2240212	-0.02445457	-0.06016921	0.1659	0.06362	0.08507	0.09794	0.06812	0.3440445	0.4158414	0.008694741	0.8037561	0.3781929
chr17_35503999	0.5140628	0.01971376	-0.0536888	0.04852982	-0.1874511	0.189	0.05687	0.08832	0.08368	0.0633	0.007565077	0.7292788	0.5448376	0.563324	0.003122903
chr17_35504039	0.3865175	0.01784385	-0.0488261	0.01564439	-0.260435	0.2435	0.06855	0.1168	0.09607	0.07423	0.1236668	0.7951015	0.6780172	0.8712346	0.0004673429
chr17_3551580	0.07272745	-0.08313369	0.466812	-0.1521225	-0.1635007	0.5224	0.179	0.2454	0.2339	0.1484	0.9055042	0.6477192	0.06517118	0.5271692	0.2759081
chr17_3552032	0.7917941	0.2701743	-0.1194699	-0.2802517	-0.006279899	0.2854	0.09949	0.1603	0.1445	0.107	0.007838631	0.006889913	0.4619427	0.05497126	0.9534669
chr17_3552098	0.8013756	-0.01260067	-0.2139001	0.1909179	-0.3263423	0.3397	0.1353	0.1783	0.1572	0.1338	0.02650143	0.9264796	0.237825	0.2303761	0.01564472
chr17_3552171	-0.02936617	-0.08730847	0.007740923	-0.01601993	0.07561348	0.2109	0.06584	0.1035	0.09346	0.07028	0.8917341	0.1857712	0.9407002	0.8644917	0.2831686
chr17_35527174	0.04005481	0.002690771	-0.08141833	0.07952988	-0.06485776	0.1784	0.06327	0.08281	0.08757	0.05926	0.8251542	0.9661454	0.3271762	0.3656257	0.2745968
chr17_35527239	-0.2093301	-0.04874648	-0.01258739	0.1048161	-0.001585737	0.164	0.05844	0.08796	0.07667	0.06518	0.2079865	0.4050122	0.8866465	0.1728562	0.9806318
chr17_3553094	-0.4311528	-0.0350399	-0.1085199	-0.1347942	0.04783917	0.2241	0.07922	0.1295	0.1017	0.07908	0.06079305	0.65927	0.4060102	0.1873238	0.5464741
chr17_3553128	-0.04117809	0.05732239	0.06582606	-0.0001926429	0.12707	0.1633	0.05484	0.09108	0.06996	0.05396	0.803533	0.2966274	0.4716949	0.9978083	0.01869983
chr17_3553142	0.1698837	0.001475011	-0.1310563	-0.04116027	0.1093707	0.1432	0.05215	0.08083	0.06618	0.04975	0.2403502	0.9774663	0.1060779	0.5348755	0.02811459
chr17_35532976	0.06421921	-0.01399486	-0.01892277	-0.05439777	-0.09593782	0.1533	0.04991	0.07002	0.07016	0.05184	0.6789032	0.7794372	0.7874797	0.439269	0.06457861
chr17_3555433	-0.5750907	0.1681515	-0.03096764	0.2072481	-0.2504317	0.5286	0.1817	0.2615	0.2391	0.1526	0.3557312	0.3628067	0.9089981	0.3999877	0.1048293
chr17_35572856	0.2366985	0.03311499	0.03920114	-0.03261002	-0.1737302	0.1928	0.06617	0.1153	0.08214	0.06483	0.2283363	0.6175283	0.7355704	0.6923531	0.007492045
chr17_35572875	-0.06604896	-0.04315422	-0.157799	-0.04513503	-0.1246679	0.1757	0.05781	0.1097	0.07061	0.06126	0.7113295	0.4561295	0.1527808	0.5237208	0.04223075
chr17_35575917	0.1128103	0.02004632	0.006286563	-0.03689959	-0.2432738	0.1764	0.06562	0.09569	0.07888	0.06327	0.5290311	0.7604937	0.9478589	0.6409747	0.0001243908
chr17_35575973	-0.2186566	0.02236359	0.1399616	0.06742077	-0.2136238	0.2289	0.08013	0.1379	0.1083	0.07872	0.3524294	0.7808635	0.314775	0.5359984	0.006824364
chr17_3557762	-0.02756018	0.0394426	-0.19283	0.01263625	0.09656317	0.252	0.08613	0.1353	0.1181	0.09883	0.9157123	0.6482168	0.1579212	0.9153861	0.3309113
chr17_3557822	0.2108456	-0.09411319	-0.160169	-0.009342332	0.007145798	0.1828	0.06126	0.08543	0.0734	0.06565	0.2567999	0.1251759	0.0617618	0.8989907	0.9135102
chr17_3557903	-0.249571	0.09364503	-0.08712806	-0.1398428	0.1102287	0.1467	0.06737	0.08285	0.07288	0.05461	0.09240837	0.1654867	0.2946291	0.05565773	0.04385653
chr17_35582350	0.1807954	0.04495662	-0.02210446	0.1513801	-0.2213688	0.2851	0.1152	0.1598	0.1472	0.09898	0.543301	0.6982748	0.8913879	0.3090608	0.02604653
chr17_35582441	-0.09234366	-0.1871059	0.008572154	-0.01921411	-0.1186019	0.209	0.07688	0.1251	0.108	0.07124	0.6656847	0.01524372	0.9457983	0.8596122	0.09679541
chr17_3559172	-0.001520408	-0.02157949	0.1710424	0.08577576	-0.06445797	0.2026	0.0804	0.1145	0.0881	0.06799	0.9941365	0.789059	0.1378101	0.3321301	0.3442216
chr17_3559215	-0.1539892	-0.004269275	0.1439712	0.08432859	0.1259029	0.222	0.07845	0.1256	0.1038	0.08925	0.4988271	0.9567339	0.2554588	0.4190758	0.1600073
chr17_35602102	-0.2917641	-0.08465862	0.04715474	0.04452569	-0.1076143	0.2008	0.0744	0.1362	0.09892	0.06913	0.1546162	0.2564881	0.7316055	0.6542178	0.1204302
chr17_35602122	-0.9990418	-0.05590961	0.03362732	-0.0172112	0.1183668	0.4423	0.1483	0.2152	0.2004	0.1501	0.0427861	0.7092715	0.8787141	0.9329435	0.4355956
chr17_35602827	0.7163116	-0.08873968	0.3595023	-0.1176334	0.09340568	0.3663	0.1351	0.2136	0.1552	0.1088	0.06881737	0.5151611	0.1001308	0.4539998	0.393431
chr17_35602830	0.403428	-0.03608055	0.03746269	-0.1908516	0.0163454	0.3553	0.1224	0.1935	0.151	0.1121	0.2885212	0.769859	0.849351	0.2115095	0.8847963
chr17_35602856	0.1430857	-0.0874795	0.363838	-0.4335669	0.148365	0.406	0.1402	0.2132	0.1814	0.1208	0.7473965	0.5367075	0.0954506	0.01875012	0.2227709
chr17_35602863	0.6428135	-0.1126284	0.09360708	-0.2858638	0.07505292	0.3808	0.1342	0.212	0.1648	0.1266	0.1185526	0.4055974	0.6661002	0.08710086	0.5564887
chr17_35602923	0.273712	0.07249972	0.0742474	-0.373069	0.04867945	0.3047	0.1114	0.1607	0.1347	0.1033	0.3922277	0.5177908	0.6483755	0.006062392	0.639268
chr17_35602927	0.05985224	-0.04214667	0.06366465	-0.1956534	-0.06549633	0.2356	0.08668	0.1335	0.09992	0.08347	0.804993	0.6281	0.6364843	0.05137894	0.4342552
chr17_35602930	0.2620027	-0.01856665	0.09010892	-0.3228854	-0.01738429	0.2811	0.09474	0.1409	0.1111	0.09421	0.371065	0.8453199	0.5266397	0.003873701	0.8542438
chr17_35602932	0.3196861	-0.05360726	0.04619614	-0.1508861	-0.02886981	0.2437	0.08277	0.1321	0.1088	0.07892	0.2032837	0.5186402	0.7288609	0.1680218	0.7153577
chr17_35602934	0.0487537	-0.02817315	-0.1122519	-0.1972348	0.07022932	0.2611	0.0929	0.1352	0.1088	0.08432	0.8569586	0.7626889	0.4107116	0.07153629	0.4065816
chr17_35602954	0.1546415	0.06157923	0.1278508	-0.1806241	0.01402507	0.2418	0.08152	0.1356	0.0977	0.07788	0.5348858	0.4515258	0.3502295	0.06578028	0.8575148
chr17_35602960	0.1624857	0.005904952	0.06436022	-0.2267686	0.01917403	0.2132	0.07356	0.1122	0.09779	0.0662	0.4565103	0.9361923	0.5686787	0.02100917	0.7725794
chr17_35602970	0.2164441	-0.0199452	-0.03110631	-0.05617686	-0.03142373	0.1496	0.05261	0.08144	0.06629	0.05162	0.152563	0.7049929	0.703437	0.3977888	0.5432276
chr17_35602994	0.1735007	0.019637	0.04586778	-0.09469329	-0.06882771	0.1293	0.04341	0.072	0.05843	0.04473	0.1833267	0.6513159	0.5251682	0.105693	0.1242451
chr17_35603024	0.274871	-0.09717758	0.01772447	0.0163285	-0.02687146	0.2433	0.09557	0.1332	0.113	0.09281	0.2731605	0.3114583	0.8950785	0.8858365	0.7731306
chr17_35603038	0.1760694	-0.06464543	-0.206572	-0.1537479	-0.1016371	0.3265	0.1052	0.1686	0.1361	0.1147	0.6102547	0.5411397	0.2271704	0.2630731	0.3787159
chr17_35603044	0.1587127	-0.06251398	0.02180829	0.01922347	-0.0802313	0.3003	0.1046	0.16	0.1356	0.1054	0.6141769	0.552265	0.892971	0.8882992	0.4490692
chr17_35603102	NA	NA	NA	NA	NA	NA	NA	NA	NA	NA	NA	NA	NA	NA	NA
chr17_35603121	NA	NA	NA	NA	NA	NA	NA	NA	NA	NA	NA	NA	NA	NA	NA
chr17_35603151	-0.05657554	-0.1098513	0.02377193	-0.1571602	-0.1396661	0.2117	0.07084	0.1127	0.09303	0.07406	0.7939485	0.1219116	0.8339898	0.09256438	0.06001668
chr17_35603158	0.05171911	-0.02169097	-0.01376852	-0.1387289	-0.1446406	0.3225	0.1054	0.1568	0.1453	0.1097	0.8793441	0.8378453	0.9308915	0.3448412	0.1900088
chr17_35603160	0.01088232	-0.01705391	0.05415236	-0.1418896	-0.120465	0.2504	0.095	0.134	0.1154	0.08474	0.9664387	0.8581709	0.6888049	0.2219607	0.1566377
chr17_35603163	-0.548496	-0.1676425	0.7725657	-0.1711468	0.1358475	0.6052	0.2035	0.2758	0.3156	0.1889	0.4706108	0.4199213	0.007091061	0.60685	0.480062
chr17_35603166	0.2195581	-0.009975843	0.03685486	-0.1698262	-0.1458132	0.2575	0.08427	0.1227	0.1065	0.08336	0.4099965	0.9061006	0.7656299	0.112843	0.08131422
chr17_35603178	0.1827502	-0.0526401	0.1581266	-0.194307	-0.1245936	0.2514	0.08385	0.1337	0.1113	0.08469	0.4816923	0.5315917	0.2411654	0.08274994	0.1426789
chr17_35603187	0.1434465	-0.02421269	0.09772279	-0.1180694	-0.1225061	0.207	0.06822	0.1033	0.08581	0.07034	0.4977912	0.7232686	0.3467312	0.1704172	0.08233171
chr17_35603192	-0.0230422	-0.1023782	0.06705018	-0.09641255	-0.05734112	0.2197	0.07515	0.1106	0.09782	0.07599	0.9185044	0.174316	0.5468273	0.3266495	0.4518071
chr17_35603202	0.2095979	-0.2003807	0.1257045	0.02757579	0.2145823	0.3247	0.1019	0.1546	0.1445	0.1097	0.5415063	0.05044062	0.4217902	0.8502237	0.05186199
chr17_35603211	-0.1937055	-0.1938212	0.2350252	0.01289254	0.09829559	0.3513	0.1269	0.1813	0.163	0.1258	0.6056785	0.1297709	0.2023623	0.9377982	0.4382472
chr17_35603223	0.2223839	-0.2169434	0.1237603	-0.001387445	-0.03894085	0.2706	0.09218	0.1381	0.1153	0.09492	0.4288521	0.01910604	0.374768	0.990463	0.6829824
chr17_35603257	-0.3054627	-0.1279954	0.1551558	0.009486298	-0.1420663	0.2982	0.1006	0.1535	0.1308	0.105	0.3281977	0.2055614	0.3178878	0.9426798	0.1784532
chr17_35611338	0.2119563	0.02901467	-0.05972272	-0.04462885	-0.1025502	0.1498	0.05073	0.07685	0.06675	0.04939	0.1618241	0.5678596	0.4384369	0.5047046	0.03809785
chr17_35611406	0.2624092	-0.0757356	-0.0005619257	0.02251451	-0.2003968	0.2974	0.09161	0.1388	0.1237	0.09469	0.3995523	0.4103708	0.9968011	0.8566729	0.03513173
chr17_35620971	1.121205	0.1286619	0.1294372	-0.2225367	-0.100591	0.556	0.2003	0.3222	0.2775	0.1817	0.0937137	0.5291339	0.7037183	0.4410397	0.5861697
chr17_35624673	1.095001	0.02475771	0.08968093	0.01214905	-0.4156534	0.3376	0.1078	0.1703	0.128	0.09115	0.002265196	0.8193936	0.6038214	0.9250029	5.595616e-06
chr17_35624739	0.3075764	0.06795831	-0.08186075	0.002527703	-0.1803467	0.2792	0.09383	0.1275	0.1205	0.07974	0.2901348	0.4708632	0.5242518	0.9833861	0.02416582
chr17_35624807	0.7082661	-0.1081295	-0.03306495	-0.09210647	-0.2318224	0.2141	0.0763	0.1173	0.09975	0.07833	0.001231857	0.1576465	0.7795253	0.358217	0.003172938
chr17_35630685	0.4610944	-0.05192223	-0.0715354	0.09542327	-0.1556124	0.2433	0.0858	0.1512	0.1204	0.08066	0.06602992	0.5465601	0.6400146	0.4314068	0.05448596
chr17_35630721	0.0588641	0.03675273	0.107764	0.08622925	-0.04170595	0.1822	0.06654	0.1083	0.09133	0.06308	0.7507381	0.581554	0.3225664	0.3471127	0.5093546
chr17_35630732	0.2062485	-0.04316342	-0.0218085	0.1857794	-0.1503556	0.1366	0.04895	0.07676	0.06477	0.04863	0.1347269	0.3784646	0.7769664	0.004206174	0.002013936
chr17_35630752	-0.04121638	0.0275716	0.1243916	0.09077672	-0.1438999	0.1675	0.06641	0.1019	0.08309	0.05894	0.8083219	0.6786867	0.2246071	0.2762717	0.01480068
chr17_35630766	0.005083733	0.01910814	0.04465122	-0.008638529	-0.02221827	0.1634	0.05516	0.09118	0.07572	0.05543	0.9755135	0.7294287	0.6257877	0.9094299	0.6889957
chr17_35630777	0.2399115	-0.03853984	0.2502181	0.09629892	-0.0920741	0.2113	0.06831	0.1219	0.0858	0.06945	0.2670978	0.5735218	0.04161568	0.2634704	0.1859818
chr17_35630782	-0.3756246	0.07786301	0.09539077	0.0175638	-0.007258552	0.1946	0.08351	0.1441	0.09657	0.07746	0.05831288	0.3528255	0.5124245	0.856347	0.9255655
chr17_35635668	0.2186371	0.0839291	0.1453539	-0.00915431	-0.1079924	0.1689	0.05869	0.08515	0.07773	0.06028	0.2019982	0.153414	0.08897422	0.9065318	0.07373484
chr17_35635674	-0.1964875	-0.03791176	0.09717205	0.0793448	-0.1332413	0.1731	0.06115	0.09364	0.08437	0.06374	0.263578	0.5360352	0.3015291	0.3487146	0.03696619
chr17_35635711	0.3823473	-0.05177743	0.01075987	-0.05243612	-0.1962636	0.1653	0.05336	0.08058	0.06851	0.05359	0.02253479	0.3325656	0.8941175	0.4451172	0.0002551288
chr17_35635758	0.3100169	-0.02302277	0.0512361	0.003938104	-0.1813566	0.1334	0.0431	0.07602	0.06193	0.04434	0.02126793	0.5935667	0.5015637	0.9493942	4.386628e-05
chr17_35638197	0.3192791	0.003069984	0.1791321	0.003419297	-0.1475729	0.1977	0.07438	0.1141	0.09413	0.07691	0.1134004	0.9671683	0.1188299	0.9711516	0.05573643
chr17_35641146	0.6146569	-0.1214046	0.1073	0.1276256	-0.2343477	0.2395	0.08632	0.1644	0.1196	0.1022	0.01271244	0.1611547	0.5197076	0.2893976	0.02254703
chr17_3565229	0.7262194	0.03379666	-0.1625852	0.06132913	-0.03695979	0.37	0.1446	0.223	0.1708	0.1376	0.06823345	0.817106	0.4772564	0.7234936	0.7902021
chr17_3565242	0.1245861	-0.03575884	0.01633863	0.03913478	-0.02607226	0.2351	0.07457	0.113	0.1078	0.07889	0.6065006	0.6325087	0.8857662	0.7181624	0.7418089
chr17_3565248	-0.3926333	0.2234834	0.2813124	-0.222561	0.006827028	0.3153	0.1116	0.1645	0.1493	0.102	0.2373048	0.04658765	0.09164008	0.1404846	0.946914
chr17_3565307	-0.2928024	-0.1107177	0.1662297	0.01162881	0.009503582	0.2179	0.06838	0.1105	0.09673	0.07918	0.1897031	0.106232	0.1348808	0.9047561	0.9047618
chr17_3565329	-0.3613715	-0.03309105	0.4217015	-0.161123	-0.1135391	0.2686	0.1128	0.1701	0.13	0.1086	0.1949933	0.7706781	0.01456534	0.2191131	0.2986671
chr17_35664842	0.2087904	0.4047453	0.3345524	0.03431491	-0.06167681	0.2715	0.1048	0.1654	0.1392	0.09242	0.4592153	0.0001226307	0.0460617	0.8071416	0.5063721
chr17_35664874	0.6570051	0.06463218	0.2348477	0.004802233	-0.170734	0.3338	0.1239	0.172	0.1192	0.1118	0.06354368	0.6047175	0.1786106	0.9680932	0.1291243
chr17_35664940	0.1116274	-0.03939398	-0.06847592	-0.03762686	0.004498427	0.4022	0.1308	0.214	0.1603	0.1159	0.7994152	0.7652531	0.7546088	0.816777	0.969248
chr17_35665010	-1.760439	-0.1539549	-0.2632759	0.07260521	-0.06603854	0.4667	0.1794	0.2613	0.2334	0.1375	0.0008496109	0.3985336	0.3307737	0.7622826	0.6342749
chr17_35667765	-0.5573126	-0.04589943	0.4161064	-0.05898982	0.1856423	0.3557	0.1104	0.1589	0.1438	0.1147	0.1431021	0.6794496	0.009726691	0.6847737	0.1078743
chr17_35667819	-0.3045739	-0.07232887	-0.01045248	0.00375558	-0.07352894	0.2548	0.08305	0.1357	0.0917	0.07986	0.2477257	0.3854497	0.9391694	0.9674693	0.3587328
chr17_3569365	-0.4234331	-0.009990831	-0.1013676	0.09545197	0.1290905	0.3549	0.1086	0.1711	0.1491	0.111	0.2646622	0.9271331	0.5594155	0.526713	0.2477667
chr17_3569748	1.22155	0.2042604	-0.9110739	-0.1662835	0.3092204	0.795	0.2379	0.3118	0.3758	0.2052	0.3512949	0.4043108	0.005497901	0.6817727	0.1402516
chr17_35702340	-0.5247127	-0.1078973	0.01025202	0.1904874	0.02849207	0.2294	0.06789	0.1177	0.09412	0.07542	0.02599219	0.1128235	0.9310709	0.04391573	0.7063945
chr17_35702362	-0.7947542	-0.0419964	0.0231514	-0.09314467	-0.1284702	0.2402	0.08816	0.1442	0.1123	0.09127	0.00131883	0.6351356	0.8737692	0.409837	0.1610022
chr17_35702364	-0.6013306	-0.03433652	0.1188126	0.0221139	-0.06488259	0.2128	0.0717	0.1165	0.08609	0.06941	0.005761079	0.632893	0.3111052	0.7980158	0.3510687
chr17_35702370	-0.4046664	-0.09623664	0.1224769	-0.04373989	-0.07444079	0.2538	0.09041	0.1585	0.1111	0.09132	0.1230194	0.2891048	0.4454891	0.6956043	0.4169305
chr17_35702384	-0.277986	-0.04812733	-0.1454276	0.2681003	-0.1446269	0.2235	0.0786	0.1292	0.1022	0.08827	0.225389	0.5415885	0.264351	0.009066024	0.1026659
chr17_35702387	-0.2164025	-0.03976219	-0.07694845	0.2048072	-0.05887686	0.2203	0.06769	0.1294	0.08289	0.07336	0.3379746	0.5578294	0.5554212	0.01380383	0.4234722
chr17_35702394	-0.1572299	-0.01744208	-0.1501317	-0.06680219	0.02699135	0.1909	0.0686	0.1074	0.09573	0.06423	0.4188157	0.7997592	0.1645929	0.4872973	0.6749516
chr17_35702426	0.09108077	0.06872893	-0.215376	-0.1324376	0.07806042	0.2173	0.08082	0.1252	0.1112	0.07763	0.6824428	0.3966534	0.0878741	0.2365716	0.3160973
chr17_35702446	0.1105762	0.2272365	-0.1289222	-0.1075663	-0.009090671	0.2205	0.08223	0.1283	0.1085	0.07755	0.624745	0.005885966	0.3189856	0.3243581	0.9069628
chr17_35702450	-0.006198455	0.01510232	0.2231209	0.05123477	-0.01804126	0.1668	0.05886	0.09517	0.07585	0.05827	0.9707717	0.7978462	0.01960598	0.5006108	0.757254
chr17_35702453	0.02148095	0.03525246	-0.2340832	-0.03155091	-0.03391869	0.1832	0.06357	0.1009	0.08176	0.0684	0.9082314	0.5799732	0.02099289	0.7005303	0.6207936
chr17_35702462	0.026433	0.09307168	0.03429806	0.160437	0.0465079	0.3268	0.132	0.2145	0.1663	0.1318	0.9390665	0.4846028	0.8758943	0.3414468	0.7264971
chr17_35702762	0.005758408	-0.06395291	0.08307044	0.06047871	0.0130104	0.1253	0.04384	0.07445	0.05732	0.04834	0.9636332	0.1450122	0.2658408	0.2921706	0.7880613
chr17_35702858	-0.08503186	0.01617688	-0.1656314	-0.0385217	-0.06374416	0.1542	0.05383	0.07891	0.06868	0.05375	0.5858613	0.7641145	0.03639869	0.575778	0.2363246
chr17_35703062	2.423746	-0.1702559	-0.4006065	-0.2165938	-0.08686637	0.5935	0.1757	0.2268	0.1945	0.145	0.001013346	0.3401138	0.08537537	0.2746898	0.5533504
chr17_35707938	0.4576207	-0.0006823461	-0.03111665	0.3695853	-0.05253066	0.4137	0.148	0.2215	0.2027	0.128	0.3139022	0.9963619	0.8910371	0.07418653	0.6839933
chr17_35726	-0.1328933	0.06527208	0.04057399	-0.1696868	-0.1437106	0.2483	0.08594	0.1345	0.1186	0.0796	0.6041434	0.449231	0.7649978	0.1554183	0.07191111
chr17_35737710	0.03716436	-0.03210632	0.07524479	0.07461143	0.09726683	0.1985	0.06516	0.09257	0.09344	0.07498	0.8544054	0.6229432	0.4183128	0.4266122	0.1958087
chr17_3574115	-0.4373	-0.3450487	0.3415102	0.0006577099	-0.1368959	0.5004	0.1715	0.2646	0.2082	0.1575	0.4492785	0.04746393	0.2132552	0.9975347	0.3907092
chr17_3574256	-0.5792048	0.008664084	0.4965205	-0.2361415	0.1035232	0.2982	0.1267	0.1813	0.1518	0.1213	0.0637439	0.9459197	0.007075236	0.124151	0.3969139
chr17_3574259	-0.6622579	0.2354928	0.3552415	-0.2743862	0.05776882	0.2763	0.1089	0.1763	0.1388	0.1084	0.02124664	0.03158631	0.04732039	0.05026398	0.5962629
chr17_3574261	-1.017588	0.1597847	0.6011646	0.06254871	0.1943182	0.331	0.1247	0.2513	0.2081	0.1438	0.003719872	0.2036038	0.02058829	0.7687654	0.1811364
chr17_3574451	0.1255013	0.1205551	0.02147436	-0.001615679	-0.001925574	0.215	0.07914	0.1229	0.09851	0.08081	0.5686262	0.1288793	0.8623325	0.986978	0.9810516
chr17_3574482	0.005061122	0.01321679	-0.0405948	0.03929366	-0.09948032	0.1646	0.06555	0.1137	0.09352	0.07505	0.975805	0.8405457	0.7228002	0.6757119	0.1862406
chr17_3574505	-0.03746607	0.07675158	0.03922384	-0.1656783	-0.06364154	0.1831	0.06057	0.08945	0.07281	0.059	0.8405722	0.2059328	0.6622982	0.02324104	0.2815736
chr17_35747945	-0.2199242	-0.03219933	0.04701842	0.1046927	0.001578638	0.1922	0.0681	0.108	0.09234	0.06956	0.2614745	0.637122	0.6651533	0.2589274	0.9819377
chr17_35747978	0.5075514	0.07719301	-0.1679309	-0.1350646	-0.04917405	0.4431	0.1697	0.2319	0.2119	0.1471	0.3044821	0.65395	0.4811764	0.5333348	0.7409063
chr17_35748089	-0.08094357	0.08216631	0.1862499	-0.05485711	-0.001969354	0.2431	0.08519	0.1361	0.09709	0.07593	0.7467137	0.336552	0.1751803	0.5738819	0.9793678
chr17_35748105	-0.1881266	0.02894577	0.1988007	0.1109942	-0.05902163	0.2421	0.08224	0.1327	0.09929	0.07935	0.4508824	0.7257573	0.1375776	0.2659854	0.4584095
chr17_3575842	0.1310479	0.063798	0.1976974	-0.02159061	0.04880568	0.2076	0.07491	0.1078	0.08625	0.06949	0.5369055	0.3957316	0.06826694	0.8030567	0.4835257
chr17_3575896	0.1901579	0.0282107	0.3356629	-0.01514628	0.08833991	0.268	0.09975	0.1355	0.1249	0.09396	0.494235	0.7784009	0.01411316	0.9042315	0.3492593
chr17_3575904	0.1558327	0.08553514	0.1417776	-0.1318435	0.0286037	0.3811	0.1152	0.1911	0.1416	0.1112	0.7053978	0.4607884	0.4664729	0.3566764	0.7982349
chr17_3575938	-0.1974929	-0.07579846	-0.3191278	0.2006131	-0.1328354	0.2122	0.07945	0.1151	0.08967	0.06916	0.3630879	0.3415922	0.005883824	0.02586554	0.05535269
chr17_35762	0.09553466	0.006403615	-0.02435863	0.1443251	-0.3135564	0.3446	0.1108	0.1822	0.167	0.1109	0.7946688	0.9541959	0.8954162	0.3941665	0.004955091
chr17_35765852	-0.2602219	-0.05418887	0.1177546	0.08673298	0.1815877	0.2237	0.07044	0.1149	0.09741	0.07375	0.2568853	0.4428554	0.308651	0.3755332	0.01406886
chr17_35771988	-0.4133472	-0.03584739	-0.02533524	-0.3070749	0.04991365	0.2949	0.1154	0.1467	0.1166	0.1034	0.1804672	0.7576558	0.8643554	0.008906787	0.6311304
chr17_3578509	2.006333	-0.04384942	-0.1430952	0.1462019	-0.1853178	0.5547	0.1688	0.2211	0.2125	0.1454	0.002616776	0.797917	0.5279231	0.5013955	0.2073112
chr17_35794400	-0.0442113	-0.1036676	0.07413786	0.1558389	-0.1853106	0.4341	0.1446	0.229	0.1919	0.1434	0.9268972	0.4780813	0.7526531	0.4254564	0.2009294
chr17_35795667	0.0641465	0.03963857	0.04598524	0.1168478	-0.171597	0.2524	0.09242	0.129	0.1074	0.08694	0.8057459	0.6693353	0.7237164	0.2793967	0.04926774
chr17_3579780	0.3492715	-0.03749977	-0.08487722	0.430641	0.04592437	0.4552	0.1549	0.2517	0.1942	0.1434	0.4944875	0.8109752	0.7441526	0.02960794	0.7512863
chr17_3582116	0.1893702	-0.068697	0.08823089	-0.06523667	-0.03659824	0.1411	0.05355	0.08114	0.06629	0.05181	0.1839562	0.2001879	0.2784511	0.3261266	0.4805336
chr17_3582171	0.005937438	-0.01806852	0.175772	0.01496289	0.02001583	0.1618	0.05691	0.08835	0.07879	0.06155	0.9711128	0.7512601	0.04751096	0.8498435	0.7454992
chr17_3582209	0.3559344	-0.04929648	0.02589003	0.05547649	-0.08021665	0.195	0.07213	0.104	0.09555	0.07207	0.07341137	0.4954545	0.8044496	0.5633011	0.2669371
chr17_3582215	-0.155659	-0.01849411	0.1014424	-0.02620342	0.02076094	0.1554	0.05409	0.08555	0.06579	0.05418	0.3224194	0.7327926	0.2374357	0.6910535	0.7020002
chr17_35822210	0.1464275	-0.03937975	-0.4962712	0.001186295	0.1261752	0.2866	0.0982	0.1337	0.1172	0.1044	0.6245021	0.6898361	0.0002346087	0.9919796	0.2293749
chr17_35822256	0.2097155	0.05643721	-0.2039743	0.07091731	0.2623346	0.1829	0.06345	0.0906	0.08623	0.07395	0.2596278	0.3747113	0.02495408	0.4125827	0.000403558
chr17_35822292	-0.09201324	0.04873706	0.02796387	-0.1537309	0.2649392	0.3056	0.102	0.1706	0.1357	0.1172	0.7743525	0.6345573	0.8716902	0.261695	0.02476852
chr17_3582269	0.2228939	0.2381164	0.1786659	0.117033	-0.02754021	0.298	0.1028	0.1581	0.1318	0.1095	0.4752378	0.02122065	0.2644785	0.378744	0.8025901
chr17_3582324	-0.1831973	-0.008438496	0.2906148	-0.07947768	0.05698599	0.2684	0.09706	0.1365	0.1126	0.08646	0.5108539	0.9310447	0.03493436	0.4830834	0.5114161
chr17_3582326	0.1300856	0.01202358	0.3806345	-0.1492731	0.05375489	0.225	0.07823	0.1127	0.09591	0.07893	0.5732078	0.8782214	0.0007910813	0.1213306	0.4971883
chr17_3582329	0.3186974	0.2457068	0.07129359	0.1531859	0.08157485	0.3917	0.1277	0.1911	0.153	0.1059	0.4540912	0.05634713	0.7142203	0.3224542	0.4436947
chr17_3582787	-0.002420622	-0.04382162	0.2296656	0.1210889	-0.0303877	0.2059	0.07873	0.1246	0.1071	0.08464	0.990821	0.5789776	0.06742074	0.2609652	0.720542
chr17_3582852	-0.1626102	0.01191705	0.09911211	-0.03398077	0.01973839	0.2247	0.08041	0.1168	0.09408	0.08065	0.4807038	0.8825608	0.3993657	0.7191552	0.8072741
chr17_3582857	-0.08238542	0.04682605	0.2753466	0.07780157	0.05986232	0.2	0.06948	0.1069	0.08866	0.06988	0.6865036	0.5013791	0.01043774	0.3820793	0.3928001
chr17_3582868	-0.194366	0.02933827	0.07194841	0.03599787	0.03718436	0.1646	0.06075	0.09271	0.07599	0.06443	0.2441274	0.6297757	0.4396902	0.6366779	0.5646632
chr17_3582879	-0.1941147	-0.0553054	0.08465439	0.1217105	0.03701453	0.2155	0.07431	0.1137	0.09112	0.0796	0.3790761	0.4579694	0.4594739	0.1834654	0.6429837
chr17_3583427	0.3148314	-0.06147039	0.1655091	-0.10898	0.007586211	0.2892	0.09548	0.1497	0.1278	0.09957	0.2973606	0.521612	0.2743295	0.3976946	0.9395694
chr17_3583662	0.1141151	-0.07037722	-0.1631418	-0.169691	-0.005674468	0.2371	0.07024	0.1091	0.09683	0.07906	0.6400911	0.3175628	0.137169	0.08111926	0.9429604
chr17_3586929	0.4039303	0.05485707	-0.01939903	-0.1448142	0.05736736	0.2434	0.084	0.1322	0.1088	0.09122	0.10748	0.5152064	0.8843539	0.1857982	0.5311391
chr17_3587017	0.05536808	-0.08103541	-0.05100667	0.001938023	-0.05527926	0.2535	0.08204	0.1226	0.1066	0.08283	0.8326687	0.3249065	0.6796778	0.9855776	0.5059937
chr17_3587038	-0.5642039	0.2737619	0.1933368	-0.2475102	0.004461988	0.4097	0.1203	0.163	0.1584	0.114	0.2090318	0.0238751	0.2418995	0.1228704	0.968982
chr17_3587077	-0.07570096	-0.02028614	0.03999146	0.068583	-0.02401779	0.1792	0.0571	0.08537	0.08037	0.07003	0.6777026	0.7228186	0.640687	0.3950025	0.7322589
chr17_35908097	0.008144638	-0.03807634	-0.02706839	-0.05981792	-0.08989939	0.1328	0.04174	0.06328	0.05605	0.04467	0.9515289	0.362068	0.6694532	0.2866286	0.04437684
chr17_35908186	0.008624183	0.02841133	-0.005857224	-0.03374308	0.09046873	0.1293	0.04646	0.07644	0.05789	0.04917	0.9472671	0.541291	0.9391001	0.5606305	0.06610786
chr17_35908211	0.05218172	-0.04180326	-0.04339891	-0.1153828	-0.03360865	0.1853	0.05854	0.09094	0.08747	0.06187	0.7819876	0.4759245	0.63461	0.1888271	0.5876991
chr17_35908388	-0.5199258	-0.03876229	0.09594855	-0.1117566	-0.3615092	0.29	0.1006	0.1436	0.1421	0.09711	0.08619815	0.7014556	0.5084582	0.4362838	0.0002113221
chr17_35927526	-0.4543781	-0.1512482	0.035885	0.1133399	-0.1361819	0.4859	0.1636	0.2095	0.2045	0.1599	0.4137488	0.3617457	0.8669864	0.5874627	0.4005099
chr17_35939687	0.003626547	-0.007187922	0.04306405	-0.009023261	-0.1618201	0.1157	0.03898	0.05981	0.04967	0.03688	0.9751628	0.8538094	0.4723102	0.8560222	1.161128e-05
chr17_35939708	0.0007053638	-0.03280612	0.08597114	0.06092967	-0.1384862	0.1631	0.04817	0.07244	0.06895	0.05281	0.9965956	0.496341	0.2365425	0.3780062	0.008826833
chr17_35939714	-0.01214354	-0.05991598	0.05655771	0.1125724	-0.1688626	0.1581	0.04764	0.07612	0.06478	0.05234	0.9395439	0.2090238	0.4587835	0.08289772	0.0012737
chr17_35939816	-0.1481828	-0.04657283	0.04229518	-0.1069793	-0.3661051	0.2685	0.09415	0.1479	0.1215	0.1006	0.5949852	0.6223878	0.7773099	0.3821376	0.0002937458
chr17_35942149	-0.01470997	-0.03732381	0.00405181	-0.05815808	-0.02039412	0.1404	0.04447	0.06441	0.05836	0.04651	0.9173804	0.4017652	0.949945	0.3198133	0.6613759
chr17_3594704	0.5078937	-0.03762773	0.1920993	0.2423187	0.2094228	0.4426	0.1173	0.2002	0.1576	0.142	0.3034769	0.7500545	0.3471604	0.1289287	0.1443275
chr17_35953687	-0.07802636	-0.06987053	0.3799516	0.1133617	-0.3336933	0.2435	0.0803	0.1241	0.1055	0.09628	0.7559588	0.3857728	0.002381627	0.285285	0.0005610819
chr17_35961499	0.04561158	-0.0234131	0.16465	0.01074163	-0.03122398	0.2197	0.07818	0.1169	0.1107	0.07882	0.8394977	0.7652756	0.1618693	0.9231732	0.692909
chr17_35961591	0.0380518	0.008014979	-0.02507058	0.189169	-0.2124426	0.1717	0.06013	0.08487	0.07861	0.06298	0.8271745	0.8941515	0.7685027	0.01644095	0.0007613412
chr17_35961809	0.01567792	0.04924939	0.2391252	0.1141407	-0.1149952	0.1573	0.0532	0.08494	0.06883	0.05067	0.9215923	0.3552628	0.005030857	0.09805305	0.02341599
chr17_35961856	0.02340936	0.04421217	0.1482859	-0.05142971	-0.08612308	0.1273	0.04311	0.06286	0.05022	0.04216	0.8552726	0.3055458	0.01855653	0.3064043	0.04125567
chr17_35961880	0.1892422	0.006718497	0.2685816	-0.1052099	-0.0003112268	0.1583	0.05387	0.0837	0.06962	0.05744	0.2378443	0.9008911	0.001385762	0.1316733	0.995684
chr17_35961916	-0.03812116	0.05646674	0.2744139	-0.05438419	0.1192036	0.1924	0.06873	0.1048	0.08405	0.07116	0.8458368	0.4124267	0.009213355	0.5190852	0.09474093
chr17_3597309	0.06838944	0.2820003	-0.4502627	-0.3978744	-0.1157514	0.5236	0.1984	0.2896	0.2334	0.1676	0.9113956	0.1635844	0.1367116	0.09739683	0.4959525
chr17_35987550	-0.2371933	0.1184399	0.1255271	0.1013023	0.2922528	0.2564	0.07904	0.1332	0.09947	0.08381	0.3712332	0.1352298	0.3503047	0.3108835	0.0005111977
chr17_35987575	-0.3358219	0.06493016	-0.05252925	0.1775573	0.2279342	0.2136	0.05823	0.1041	0.08415	0.07054	0.1245592	0.2656347	0.6157645	0.03550724	0.001267554
chr17_35987583	-0.05242072	0.08857239	-0.01241742	0.06245875	0.2434961	0.1934	0.05843	0.1013	0.08755	0.05718	0.7902925	0.130208	0.9029385	0.4772905	2.123938e-05
chr17_35987646	-0.4418658	0.08740956	0.0382334	-0.08775162	0.1880266	0.2981	0.08001	0.1385	0.1295	0.09301	0.1571032	0.2761625	0.7845512	0.5016393	0.04413454
chr17_35987668	-0.6749463	-0.01667646	-0.07575708	-0.06269214	0.05688145	0.2814	0.08708	0.1358	0.1258	0.08401	0.02135737	0.8486981	0.5804758	0.6210317	0.4998753
chr17_35997351	0.3968099	-0.02995793	0.1002064	-0.105054	-0.1723602	0.1879	0.07027	0.1017	0.08472	0.06189	0.03806082	0.6706383	0.3269849	0.2166235	0.005442497
chr17_3601476	0.1893232	0.01625117	0.237702	0.0096822	-0.04427136	0.2402	0.08271	0.1231	0.1062	0.08781	0.4442035	0.8447584	0.05532938	0.9277676	0.6155095
chr17_3601486	0.06505163	-0.08050602	0.3306785	0.06118252	-0.0004505774	0.1881	0.06556	0.09	0.07907	0.06455	0.734111	0.2204498	0.0002529103	0.4404971	0.9944422
chr17_3601519	0.4443744	0.02590648	0.147477	-0.09016333	-0.1109452	0.2988	0.0935	0.1579	0.1131	0.1016	0.1558246	0.7826549	0.3563863	0.4283111	0.277333
chr17_3601522	-0.1451444	0.02075968	0.289803	-0.01381784	-0.05244595	0.2808	0.1005	0.1378	0.1418	0.1057	0.6198242	0.8371673	0.03725061	0.9231542	0.6217315
chr17_3601531	0.07315342	0.001834886	0.03252582	-0.004370577	-0.06596337	0.2802	0.09873	0.1574	0.1315	0.1124	0.8021099	0.9852447	0.8383	0.9737163	0.5597965
chr17_36016261	0.3075779	-0.1106001	0.08985604	0.2550793	-0.2562452	0.2624	0.07956	0.1286	0.1151	0.06971	0.2580138	0.1658263	0.4883578	0.02770595	0.0002454777
chr17_3603617	-0.9154476	-0.4977444	-0.1694796	0.4738472	0.3160162	0.6881	0.2318	0.3311	0.2781	0.1798	0.3343652	0.03672427	0.6290981	0.1017017	0.08381713
chr17_36047332	0.05611908	-0.1054451	0.04665327	0.0006370655	-0.1789972	0.1993	0.06497	0.1089	0.08278	0.06241	0.7826003	0.1053285	0.6702122	0.9938807	0.004203211
chr17_36084043	NA	NA	NA	NA	NA	NA	NA	NA	NA	NA	NA	NA	NA	NA	NA
chr17_36084124	0.3863358	0.006436986	0.1476526	-0.0397697	-0.1829732	0.1667	0.05137	0.08032	0.06722	0.05597	0.02230558	0.900412	0.06689715	0.5549917	0.001098492
chr17_3609155	0.6801277	-0.01170312	-0.1724979	-0.1814484	-0.2203424	0.2946	0.09387	0.1424	0.1338	0.09389	0.02737058	0.9012177	0.2305215	0.1789734	0.01946794
chr17_3609162	0.5834181	0.06332744	-0.03368155	-0.1282289	-0.1824906	0.205	0.0708	0.1007	0.1018	0.06582	0.005344524	0.37228	0.7393049	0.2101796	0.005665145
chr17_3609203	0.2528409	-0.06488288	0.04015567	0.07658568	-0.05978813	0.1761	0.05861	0.09278	0.08045	0.06942	0.1575551	0.2691057	0.6665132	0.3426814	0.3902443
chr17_3609217	0.2847023	-0.111227	-0.0447392	0.08349523	-0.1186871	0.201	0.05422	0.09327	0.09125	0.07033	0.1652828	0.0405224	0.632947	0.3621907	0.09229866
chr17_36098680	0.007787378	-0.0449295	-0.1377565	0.03336755	-0.0185104	0.2494	0.07452	0.144	0.1171	0.09014	0.9758774	0.5476786	0.3438059	0.7771854	0.8379505
chr17_36098682	0.001148077	0.05008909	0.006827903	0.1781437	0.09055416	0.2641	0.0978	0.1416	0.1147	0.09482	0.9966547	0.6102594	0.9619284	0.1228607	0.3417525
chr17_36098750	0.281814	0.1696641	-0.01349301	0.09656558	0.06991495	0.3003	0.1103	0.1571	0.1329	0.1073	0.3707189	0.1263089	0.9324033	0.4714278	0.5171
chr17_3611529	0.1664301	-0.1425437	0.08637273	0.1017886	-0.1131245	0.1613	0.05579	0.08284	0.08225	0.06126	0.3085383	0.01074067	0.2987761	0.2174421	0.06530545
chr17_3611547	0.02076914	-0.0409698	0.07306504	-0.01888718	-0.0733452	0.1581	0.05177	0.08477	0.07173	0.05782	0.896792	0.4293409	0.3904406	0.792835	0.2053745
chr17_3611621	-0.003368337	-0.1710853	0.09439931	-0.007617638	-0.1310171	0.1929	0.06775	0.1155	0.09353	0.06863	0.98633	0.0117541	0.4168833	0.9353712	0.05684064
chr17_3611741	-0.03597996	-0.07509008	0.2348027	0.07451224	-0.02339108	0.2328	0.07568	0.1186	0.09356	0.07486	0.8805226	0.3224873	0.04932013	0.4278256	0.7553539
chr17_36120026	0.01938602	-0.08794368	-0.04715224	-0.0475408	-0.155869	0.3296	0.0991	0.1773	0.1429	0.09023	0.9557161	0.3772064	0.7935275	0.7419505	0.08535671
chr17_36120111	0.1084681	0.00718793	0.1276976	0.0120734	-0.1983759	0.2423	0.07546	0.1153	0.1011	0.07014	0.6640556	0.9243281	0.2712718	0.905427	0.004782651
chr17_36120136	0.1531863	-0.04881535	-0.04456508	-0.05037336	-0.1551078	0.184	0.06162	0.1054	0.08012	0.0626	0.4131747	0.4291223	0.6741469	0.5308541	0.01340212
chr17_36120195	-0.02301813	-0.2015711	-0.04463006	0.08447189	-0.1171521	0.2204	0.07941	0.1305	0.1039	0.07461	0.91886	0.0113951	0.7345584	0.4187388	0.1173914
chr17_3612157	0.3382087	-0.07378046	-0.002175002	0.04487037	-0.0738634	0.2162	0.07549	0.1213	0.1056	0.07298	0.1266778	0.329776	0.9857997	0.672636	0.31278
chr17_3612245	-0.1847111	-0.009416524	0.1473063	-0.007959685	-0.0175857	0.158	0.05786	0.08666	0.07323	0.05628	0.2483471	0.8709326	0.09037487	0.9136764	0.7550612
chr17_3612263	-0.1822807	0.0185026	0.2610709	0.02039306	-0.07524448	0.1421	0.05332	0.08236	0.07109	0.05213	0.204175	0.7289543	0.001582541	0.7747733	0.1494609
chr17_3612289	-0.1120675	0.01558471	0.1203028	-0.165255	-0.1931264	0.1759	0.05356	0.08663	0.07193	0.05695	0.5305444	0.7713887	0.1665188	0.02193503	0.0007100915
chr17_36146033	-0.01631095	0.03018212	0.1162768	0.07154582	-0.1523483	0.2013	0.06862	0.1006	0.08893	0.07462	0.9367388	0.660801	0.2501566	0.4229402	0.04175407
chr17_36146037	0.05801911	0.001981692	0.01022502	-0.1643606	-0.14781	0.1938	0.0623	0.0964	0.08033	0.06424	0.7689869	0.9746738	0.9159198	0.04140461	0.02166731
chr17_36146051	-0.2387734	0.0006794061	0.202646	0.04530658	-0.1879894	0.2804	0.1037	0.1413	0.1176	0.08901	0.4137089	0.9948008	0.1556761	0.7020262	0.03541161
chr17_36156827	0.7554204	-0.0929388	0.09619695	0.2334743	-0.03539546	0.3646	0.1047	0.1931	0.143	0.1195	0.05369441	0.3773503	0.6249864	0.1061142	0.7687015
chr17_3615981	0.1565853	0.004026429	0.02478414	-0.07115016	-0.001510158	0.1154	0.03996	0.06163	0.05304	0.0378	0.1777143	0.9198037	0.6881407	0.18039	0.9681547
chr17_3616078	-0.1259419	-0.04520668	0.0331442	0.07317505	-0.06001694	0.107	0.03541	0.0587	0.04891	0.03806	0.2418924	0.2020037	0.5729831	0.1350905	0.115081
chr17_3616201	-0.4695409	-0.1127542	0.007764798	-0.2096729	0.03086069	0.1971	0.07011	0.1128	0.1018	0.07437	0.0195165	0.1086501	0.9454692	0.04046652	0.6790115
chr17_3616283	-0.1792268	-0.01074072	0.1481155	-0.1181599	0.01321169	0.2547	0.08669	0.1403	0.1149	0.09984	0.4962063	0.9017654	0.2959011	0.3069886	0.8952473
chr17_36225538	-0.3067281	-0.01438498	0.03894249	0.001274363	-0.1940415	0.147	0.04931	0.08517	0.06487	0.0477	0.03902549	0.770768	0.6486985	0.9843597	4.83785e-05
chr17_3625266	0.05702465	0.2108382	-0.427551	-0.01395216	-0.1362423	0.2989	0.1277	0.2083	0.1566	0.1194	0.8555356	0.1015207	0.04469115	0.9298807	0.2572583
chr17_3625298	0.2567313	0.07114684	-0.1405763	0.1931576	-0.08004954	0.311	0.09461	0.1595	0.1502	0.09994	0.4327082	0.4540814	0.3842606	0.2035814	0.4254709
chr17_3625424	0.2367014	0.01431435	-0.1276338	-0.04540055	-0.1943619	0.1552	0.05566	0.09832	0.07279	0.05377	0.1318983	0.7973516	0.1964066	0.5338991	0.0003068328
chr17_3625462	0.3452379	0.01007937	-0.02357177	-0.02568744	0.1132263	0.2865	0.08296	0.1369	0.1163	0.08009	0.2482933	0.9036293	0.8645687	0.8263592	0.158777
chr17_3625468	0.2820015	0.08157315	0.2144545	-0.1096248	-0.03713009	0.2419	0.07616	0.1375	0.1057	0.07699	0.2579899	0.2855362	0.1223813	0.3023901	0.6306301
chr17_36275114	0.07974955	0.05725648	-0.1562496	0.09430375	-0.1323424	0.1788	0.06949	0.1088	0.08515	0.06967	0.6607782	0.4110991	0.1534092	0.2698191	0.05809973
chr17_36275190	0.3778826	0.009645046	-0.1676071	-0.2126306	-0.2059296	0.2607	0.1073	0.1317	0.1174	0.08332	0.1617025	0.9287882	0.2071078	0.07207578	0.01377965
chr17_36284793	0.1570078	-0.0002991263	0.08033837	-0.1668611	-0.3131802	0.3203	0.1131	0.1735	0.1398	0.09755	0.6423865	0.9979033	0.6483736	0.2372655	0.001397598
chr17_36284868	0.0342275	-0.02283576	0.01320013	-0.1006224	-0.215677	0.1655	0.0576	0.09929	0.07205	0.06002	0.8383842	0.6922555	0.8947563	0.16364	0.0003345815
chr17_3629136	0.05876246	0.08867185	0.05672203	0.1158153	0.002823153	0.1682	0.05737	0.08927	0.07289	0.05694	0.7305581	0.1228143	0.526824	0.1130393	0.9605202
chr17_3629170	0.3249568	-0.02958714	0.08678734	0.1461913	-0.2266391	0.2131	0.07953	0.1088	0.101	0.06437	0.1362567	0.7107519	0.4278113	0.1498569	0.0004421137
chr17_36308283	-0.3868971	-0.04637335	0.05657861	0.2532351	-0.2138648	0.3275	0.1205	0.2188	0.1396	0.1137	0.2643304	0.702434	0.8007934	0.07245602	0.06165636
chr17_36308332	-0.1707639	-0.1051372	0.1599854	0.07512902	-0.2340602	0.2787	0.104	0.1598	0.1176	0.09607	0.5562378	0.3146791	0.3230084	0.5258073	0.01530493
chr17_3633896	0.1890686	0.108672	-0.01622344	0.1074848	-0.1092197	0.1906	0.07255	0.1147	0.09572	0.06898	0.3301657	0.1351903	0.888258	0.2636727	0.1142027
chr17_3634121	-0.3847839	-0.1141739	-0.0254919	0.05105879	0.03448556	0.291	0.1014	0.1458	0.1211	0.1071	0.2058509	0.2626404	0.8626725	0.6755655	0.7488607
chr17_36354434	0.5669226	-0.0360509	-0.0004598048	-0.03235664	-0.1413391	0.2282	0.08003	0.1352	0.102	0.07705	0.01557296	0.6534155	0.9973114	0.7523309	0.06741036
chr17_36354461	0.4357619	0.02008234	-0.1005703	0.1154492	-0.1973858	0.2687	0.08419	0.118	0.09977	0.08071	0.1182644	0.8121222	0.397365	0.249576	0.01478353
chr17_3636007	0.7222705	0.2304634	-0.714023	-0.1159144	-0.1725877	0.6142	0.21	0.2978	0.2563	0.1847	0.3534055	0.283283	0.0220867	0.6619998	0.3584384
chr17_3636454	0.03179042	0.01330072	0.1567787	-0.1426964	0.001975879	0.1397	0.04806	0.07901	0.05898	0.04969	0.8217221	0.7822158	0.04791899	0.01572695	0.9683204
chr17_3639794	0.02566959	0.08138568	0.06476971	0.1055526	0.01273865	0.2535	0.09572	0.1735	0.1132	0.088	0.9219696	0.3973612	0.7131337	0.3542123	0.8853459
chr17_3639838	0.3697159	0.153167	0.5708596	-0.05991033	-0.05286379	0.6521	0.2148	0.31	0.317	0.1758	0.6673174	0.4861637	0.07998643	0.8577458	0.7672141
chr17_3639901	0.09034807	0.1897126	0.09853865	0.3917551	0.06225356	0.5042	0.1795	0.2268	0.2217	0.1373	0.8770208	0.298466	0.6721844	0.08487453	0.6533461
chr17_36412675	0.2346012	0.02057287	-0.0221494	-0.06606298	-0.2479376	0.2692	0.0862	0.1546	0.1182	0.08609	0.4012985	0.8120548	0.8874382	0.5789012	0.004113958
chr17_36412696	0.7361735	0.03104147	0.01929247	-0.07625157	-0.2509028	0.2235	0.07646	0.1408	0.1038	0.07206	0.00132495	0.6856284	0.8920937	0.4650035	0.0005150428
chr17_3647654	NA	NA	NA	NA	NA	NA	NA	NA	NA	NA	NA	NA	NA	NA	NA
chr17_3648382	0.6222351	0.03939994	-0.7699533	-0.08496988	0.1434383	0.6595	0.2253	0.3347	0.3053	0.1911	0.478182	0.8647101	0.03017768	0.7909878	0.4612685
chr17_36534247	-0.1353561	0.02524293	-0.03261927	-0.09514656	-0.1887793	0.1551	0.05375	0.07816	0.06374	0.06825	0.3886096	0.6391004	0.6773639	0.1363048	0.005788136
chr17_36534300	0.2814967	0.02629269	0.07960968	-0.1167071	-0.2422524	0.1621	0.05258	0.07681	0.06592	0.05573	0.08660314	0.6175262	0.3014226	0.07729772	1.423931e-05
chr17_36569967	0.1715992	0.1374776	0.1480754	-0.07297176	0.005113222	0.2497	0.07521	0.1155	0.1093	0.08181	0.505761	0.06834278	0.2028557	0.5069283	0.9503306
chr17_36594434	0.5353369	0.02592107	0.1883267	0.07318819	-0.239586	0.3218	0.08358	0.1181	0.1445	0.09768	0.1152377	0.7572837	0.1133126	0.6162466	0.01464526
chr17_36594452	0.7065611	-0.01442445	-0.2008739	-0.04734155	-0.3644402	0.2874	0.08092	0.1296	0.1155	0.08982	0.01853577	0.8589813	0.1243224	0.6839049	5.321242e-05
chr17_36594524	-0.4913739	0.03282653	0.05856443	0.1259377	-0.1051792	0.2403	0.07932	0.1172	0.1105	0.08036	0.04715349	0.6799397	0.6197161	0.2573283	0.1920231
chr17_36594565	NA	NA	NA	NA	NA	NA	NA	NA	NA	NA	NA	NA	NA	NA	NA
chr17_36637877	-0.1421805	-0.0257594	0.1638234	0.06368567	-0.1403998	0.2068	0.06517	0.1055	0.08551	0.06536	0.5011607	0.6932677	0.122549	0.4580591	0.03207247
chr17_36659565	-0.5555204	0.002895781	0.07571836	0.006110958	-0.1181312	0.2564	0.07836	0.143	0.1151	0.08388	0.03624323	0.9706116	0.6002387	0.9579393	0.1605059
chr17_36659581	0.1251089	-0.05531652	-0.03954559	0.3527557	-0.2094391	0.2912	0.1012	0.1817	0.1321	0.09867	0.681063	0.5865793	0.830532	0.008121732	0.03466386
chr17_36678431	1.184104	0.003540335	-0.2602878	-0.3011832	-0.2027372	0.4435	0.1525	0.2155	0.2044	0.1283	0.01671261	0.9816951	0.2382179	0.1491924	0.1170863
chr17_36678440	0.3683275	-0.03694736	-0.06610359	-0.0659869	-0.1807089	0.2326	0.07121	0.1226	0.1071	0.07092	0.1235381	0.6047838	0.5925714	0.5401538	0.01103303
chr17_36678468	0.8530537	0.1322328	-0.009398588	0.06430687	-0.23759	0.3435	0.1209	0.1912	0.1731	0.1263	0.01968451	0.2776054	0.9615179	0.7144448	0.06202856
chr17_36692	0.0420728	-0.1141512	0.0009294189	0.007892928	-0.2784697	0.1619	0.05547	0.09054	0.0684	0.06198	0.7976106	0.03990577	0.9918433	0.9083473	7.316782e-06
chr17_3669265	0.6235183	0.1237936	-0.04900057	-0.164168	-0.0728131	0.3408	0.1061	0.1485	0.1515	0.1017	0.08542396	0.2459766	0.7441886	0.2841202	0.4763115
chr17_3669723	1.031223	0.03045055	0.06268027	0.03242713	-0.3216324	0.3315	0.1026	0.1647	0.1357	0.09217	0.003336753	0.7678238	0.7073815	0.8128496	0.0005114214
chr17_36711812	0.3031744	0.0885968	-0.06519106	0.1788357	0.0804771	0.2649	0.08478	0.1466	0.1214	0.1032	0.2697666	0.297756	0.6600225	0.1436822	0.4379538
chr17_36711836	-0.04825847	0.06755917	-0.1053386	-0.1952158	-0.02703896	0.2704	0.101	0.149	0.1201	0.09202	0.8635772	0.5057421	0.4845028	0.1065972	0.7698347
chr17_36711851	-0.0214514	0.001214907	-0.01155043	0.1073567	-0.1582313	0.2128	0.0754	0.1284	0.1038	0.07672	0.921538	0.987181	0.9289134	0.303631	0.03974652
chr17_36711875	-0.06988063	-0.06054702	0.03039563	0.1280332	-0.05783696	0.2475	0.08688	0.1264	0.1058	0.08692	0.7844216	0.4875136	0.81146	0.2288404	0.5074034
chr17_36711911	0.4800174	0.04451263	-0.1088282	0.09301679	-0.03367553	0.2204	0.06747	0.1185	0.089	0.0762	0.0336383	0.5103863	0.3618158	0.2978825	0.6594655
chr17_36726	0.04063375	-0.02252829	0.06120734	-0.1239143	-0.2494905	0.1441	0.0463	0.07747	0.05782	0.04865	0.7802141	0.6269314	0.4308701	0.0323937	3.019898e-07
chr17_36798104	0.3958351	-0.0188065	-0.1173037	0.05337327	-0.1782872	0.1883	0.06782	0.1013	0.0825	0.06645	0.03896588	0.7820398	0.2493101	0.5190935	0.007426283
chr17_36798135	0.359573	0.04564596	-0.05612063	-0.1258689	-0.1218329	0.1562	0.05253	0.08343	0.06723	0.05227	0.02298115	0.3855309	0.5026525	0.06176519	0.01993064
chr17_36798169	-0.2403017	0.09054355	0.101524	-0.07694533	-0.1707416	0.229	0.07959	0.1098	0.09158	0.07426	0.3070332	0.2567879	0.3580768	0.4027796	0.02185425
chr17_36802	-0.1438184	0.0001852032	0.03473999	-0.1059233	-0.2604096	0.1868	0.06162	0.1032	0.07671	0.0591	0.4494369	0.9976065	0.737753	0.1685867	1.089759e-05
chr17_36885707	0.2895707	0.03503131	-0.04571464	-0.03397223	-0.004200333	0.1171	0.03827	0.05625	0.04611	0.03883	0.01405569	0.3603481	0.4171256	0.4617421	0.9139237
chr17_36885806	-0.244945	-0.01350809	0.0782985	-0.03608768	0.02873004	0.1151	0.0366	0.05964	0.04929	0.03733	0.03451845	0.7122572	0.1900216	0.4646203	0.4418418
chr17_36930880	-0.4386583	-0.07733519	0.2357017	-0.01675905	-0.1329693	0.2716	0.08002	0.1382	0.09742	0.08538	0.1200941	0.3353723	0.09119141	0.8640582	0.1207351
chr17_36930903	0.1512058	-0.07455852	0.2428282	0.1234872	-0.08390881	0.2454	0.07311	0.1135	0.09383	0.08518	0.5502941	0.3091136	0.03353407	0.1901054	0.3263481
chr17_36949837	0.1250831	-0.05884618	0.002489124	0.01867238	-0.1659678	0.1125	0.03598	0.05713	0.04764	0.04017	0.26925	0.1021611	0.9653043	0.6954259	3.654535e-05
chr17_36949907	0.1302315	-0.05732496	-0.1050603	0.03992291	-0.1535963	0.1338	0.0407	0.06619	0.05983	0.04392	0.3347565	0.1593359	0.1132455	0.5053618	0.0004761824
chr17_36953486	0.2163581	0.08356747	0.1568389	0.01427493	-0.1512835	0.2881	0.09201	0.1644	0.1107	0.09563	0.472054	0.3657883	0.3466907	0.8980232	0.1153218
chr17_36953518	-0.671734	-0.2644701	0.003701468	0.005485603	-0.05449671	0.4271	0.1357	0.1688	0.1695	0.09547	0.1549932	0.05349488	0.9827563	0.9745557	0.5698868
chr17_37013921	-0.05373055	-0.08051337	0.04259958	0.02020083	-0.1966445	0.1944	0.05827	0.09563	0.08641	0.06153	0.7862997	0.1677771	0.6574613	0.8158356	0.001423433
chr17_37013987	0.3389994	-0.1027514	0.02760569	0.0221146	-0.2504648	0.2152	0.06628	0.1182	0.09851	0.08394	0.1239588	0.1218986	0.8166053	0.8232249	0.002945933
chr17_37014019	0.7952564	-0.09060246	-0.009635375	0.03267087	-0.2449458	0.2624	0.08355	0.1372	0.1135	0.07944	0.003450052	0.2798668	0.9445403	0.7748865	0.002114492
chr17_37036729	-0.002813698	0.04062402	-9.968209e-05	-0.0182553	-0.03415027	0.2644	0.08213	0.1352	0.1086	0.0873	0.9918114	0.6220411	0.9994171	0.8672894	0.6967662
chr17_37063823	0.04385635	0.1391239	0.07309803	0.06011796	-0.2469973	0.2911	0.1145	0.1738	0.1435	0.1045	0.8853956	0.227407	0.6787378	0.6784314	0.01873968
chr17_37063862	-0.1527458	-0.01529304	0.1429866	-0.06574864	-0.1571934	0.1291	0.04648	0.07417	0.05897	0.0432	0.2406926	0.7424063	0.0545413	0.265704	0.0002776162
chr17_37063884	-0.09686593	0.0531983	0.1776322	-0.1299361	-0.1691099	0.1839	0.06551	0.1121	0.08488	0.06479	0.604634	0.4177566	0.115349	0.127185	0.009197108
chr17_37063924	0.4092634	0.06497245	0.2376795	-0.1398969	-0.1581402	0.348	0.1172	0.1738	0.1439	0.1049	0.2702291	0.5819409	0.1780662	0.336018	0.1338178
chr17_3706769	-0.08238015	-0.04414721	0.1723893	0.03930413	0.03954365	0.147	0.04928	0.08306	0.06656	0.05361	0.579359	0.3709176	0.03861111	0.555729	0.4613922
chr17_3706815	-0.03549153	0.06553899	0.0942424	-0.04064326	0.01356949	0.1291	0.04078	0.0708	0.05279	0.04662	0.7851496	0.1083181	0.1842551	0.4419936	0.771243
chr17_3706824	-0.1400677	-0.0226984	0.03802059	-0.002633356	0.009673959	0.1215	0.04113	0.06499	0.05633	0.04427	0.2525076	0.5813577	0.5593647	0.9627727	0.8271895
chr17_3706857	-0.1409632	-0.08493267	0.04470799	0.03604045	-0.03856045	0.1498	0.05234	0.083	0.07076	0.05589	0.3521685	0.1051278	0.5914113	0.6114134	0.4909137
chr17_3706895	-0.0813703	-0.04325426	0.06796798	-0.04310524	-0.0591593	0.2469	0.08248	0.1271	0.105	0.08112	0.7494499	0.6012288	0.5958187	0.6830852	0.4673008
chr17_3706902	0.1304051	-0.04616405	0.04782589	-0.09220825	-0.05342459	0.2399	0.08633	0.1361	0.1056	0.08261	0.5977026	0.5942115	0.7277405	0.3852291	0.5192525
chr17_37097910	-0.1523191	0.05081083	0.02224079	0.02450096	0.01615787	0.1207	0.04228	0.06732	0.04988	0.04153	0.2103011	0.2298694	0.7416835	0.6237189	0.6974764
chr17_37097997	-0.5729593	-0.04243478	-0.1591649	-0.3493853	0.08349875	0.5912	0.2068	0.2237	0.2071	0.1285	0.4344258	0.8408851	0.4880088	0.09884863	0.5193105
chr17_37098007	-0.05556892	-0.02632322	0.01392278	-0.03372791	0.02584243	0.1236	0.04052	0.06715	0.05388	0.04052	0.6554966	0.5162726	0.836111	0.5319233	0.5239646
chr17_37135413	0.1406672	-0.04278347	-0.1281525	-0.03220927	-0.1214256	0.2304	0.07995	0.09886	0.09799	0.07178	0.5524393	0.5937464	0.1970672	0.7435789	0.09155099
chr17_37147	0.1314458	0.04036756	-0.1085503	0.02809318	-0.318753	0.2364	0.08292	0.1233	0.09861	0.07416	0.58901	0.6275708	0.3823048	0.7767911	1.816372e-05
chr17_3718320	0.7146604	0.149808	0.143913	0.5307536	-0.2022538	0.6738	0.2052	0.3418	0.2771	0.2162	0.4332028	0.474904	0.6923367	0.06571217	0.3610486
chr17_37196832	0.3082672	-0.1401307	0.1157719	0.1732662	-0.1764049	0.3768	0.1143	0.1575	0.1693	0.1118	0.4485592	0.2232407	0.4679092	0.3131408	0.1168882
chr17_37196919	0.3953815	-0.1001945	-0.1093711	0.1483933	-0.1109261	0.2276	0.08205	0.1441	0.1159	0.09137	0.09072529	0.2235957	0.4526089	0.2034697	0.2266808
chr17_37198	0.06610134	0.05359814	0.1295239	-0.02552786	-0.09661489	0.2145	0.07073	0.1011	0.09238	0.07157	0.7634207	0.4497168	0.2024572	0.7831982	0.1781498
chr17_37202732	0.2755785	-0.03209003	0.1772624	-0.02035941	-0.08795637	0.3583	0.1171	0.1723	0.1272	0.1228	0.4727187	0.7855035	0.310862	0.8738594	0.4771858
chr17_37202743	0.4258262	-0.01928105	0.07446671	-0.07430715	-0.1683626	0.2651	0.08851	0.1478	0.1129	0.09634	0.1214265	0.8282197	0.618272	0.5131377	0.08195402
chr17_37202777	-0.3092041	-0.07470046	0.1880141	-0.1307797	-0.1470479	0.3355	0.1067	0.1818	0.1291	0.1026	0.3852823	0.4863654	0.3091787	0.3151216	0.1539687
chr17_37205101	0.09745875	0.003026625	-0.1957852	-0.07895423	-0.0259935	0.1806	0.05925	0.09549	0.06976	0.06608	0.5955815	0.9593315	0.04125553	0.2588807	0.6946856
chr17_37205123	-0.200288	-0.06484684	0.05099386	-0.07822062	-0.07089552	0.2374	0.08301	0.1294	0.1055	0.07563	0.4124703	0.4362761	0.6959702	0.460946	0.3499354
chr17_37220242	-0.3012723	-0.09927324	-0.04918259	-0.01858678	-0.1656822	0.1477	0.0495	0.07713	0.07216	0.04803	0.04365515	0.04517068	0.5249336	0.7972514	0.0005698446
chr17_3722108	-0.4446872	0.01252822	0.219052	-0.04167816	-0.04280266	0.2088	0.06817	0.1058	0.09896	0.06709	0.03727079	0.8545222	0.03951204	0.6751472	0.5244172
chr17_3722147	-0.1785981	-0.01719704	0.2354959	-0.0222572	-0.07712945	0.1587	0.0523	0.0797	0.0694	0.05334	0.2665168	0.7426355	0.003225587	0.7490171	0.1487565
chr17_3722165	-0.1113839	0.04788086	0.2499178	0.009428161	-0.02101989	0.1743	0.05424	0.0876	0.06921	0.05338	0.5291831	0.378069	0.004483493	0.8919013	0.6941592
chr17_3722234	-0.1618542	0.08735345	0.2593924	-0.01905153	0.02827084	0.1918	0.06361	0.09997	0.08619	0.06538	0.407556	0.1705356	0.009831392	0.825701	0.6661172
chr17_3724260	0.03950227	-0.02201021	0.1000717	-0.02883394	0.01961246	0.1285	0.04274	0.07425	0.06004	0.04653	0.7604712	0.6068965	0.1789333	0.6316689	0.6737223
chr17_37278449	0.1113604	0.09355191	0.04992324	-0.07240295	0.07771212	0.3295	0.1124	0.1533	0.1223	0.09903	0.749655	0.4082155	0.7475983	0.556823	0.4348756
chr17_37290739	0.09318806	-0.1168394	-0.1365988	0.05530198	-0.201729	0.261	0.07955	0.1179	0.1017	0.07481	0.7303448	0.1431668	0.2499306	0.5885378	0.007166754
chr17_37296845	0.2733081	0.003744128	-0.0954706	0.0346367	-0.2918287	0.219	0.07332	0.1054	0.09098	0.06997	0.2233428	0.9593828	0.3677224	0.7045929	3.174859e-05
chr17_37296931	-0.01823852	-0.04078702	0.1328019	0.0418432	-0.1164123	0.1781	0.05796	0.09109	0.07931	0.05951	0.919734	0.4823507	0.1465409	0.5989379	0.05085361
chr17_37322617	-0.2342494	-0.09437783	0.07917071	0.04694074	0.03420574	0.2162	0.08412	0.1141	0.1012	0.08476	0.2901196	0.2635814	0.4906095	0.6444686	0.6876048
chr17_37369889	-0.1368497	-0.04269063	-0.07700325	-0.05213906	0.005312145	0.2395	0.07962	0.113	0.09881	0.07779	0.5790534	0.5930112	0.4983552	0.5995223	0.9457209
chr17_37369904	0.4466497	-0.02170157	0.2689924	-0.4262773	0.1243461	0.3994	0.1326	0.1975	0.1648	0.1185	0.3052532	0.8711352	0.1818241	0.01073321	0.2974392
chr17_37374619	0.2350499	0.03669721	0.1603771	0.02816475	0.1153447	0.1973	0.06949	0.09597	0.08933	0.06872	0.2428413	0.5983209	0.09623166	0.7534995	0.09403125
chr17_37405929	-0.2329894	-0.08654342	-0.6490294	0.07661328	-0.0672647	0.4179	0.1559	0.2634	0.197	0.1382	0.6125009	0.5834627	0.01745261	0.7029964	0.6297707
chr17_37412655	-0.1205093	-0.08002093	0.133898	0.1376133	-0.01119181	0.1443	0.05372	0.0772	0.06676	0.05331	0.408583	0.1368981	0.08376364	0.03971361	0.8339489
chr17_37412660	-0.2030332	0.01407599	0.1491353	0.06608368	-0.04446211	0.1695	0.05716	0.09101	0.08007	0.06907	0.2378	0.8057958	0.1027072	0.4106935	0.5207511
chr17_37412670	-0.2331323	-0.007803645	0.1355015	0.06385277	-0.09989265	0.199	0.07217	0.1017	0.09716	0.06951	0.2509322	0.9141173	0.1850198	0.5130585	0.1516803
chr17_37435890	0.9867433	0.07244669	-0.09662272	-0.1596366	-0.07810947	0.3309	0.1022	0.1503	0.1333	0.1018	0.004892771	0.4807107	0.5250613	0.2352725	0.445286
chr17_37435962	0.3907832	-0.009847249	0.02604957	-0.008520009	-0.2385886	0.2035	0.05983	0.09788	0.08802	0.06437	0.06009063	0.869501	0.7911174	0.9231865	0.0002165943
chr17_37445455	-0.05026713	-0.03102849	0.1864452	0.08349482	-0.1604405	0.2342	0.09971	0.1278	0.1041	0.08053	0.8347105	0.7568374	0.1479195	0.4250412	0.04705152
chr17_37445866	0.2227334	0.003396676	-0.01861219	0.187745	-0.1267431	0.2683	0.08862	0.1675	0.1231	0.09497	0.4238684	0.969546	0.9127681	0.1301419	0.1840038
chr17_37456237	0.02585912	0.04341006	-0.2302962	-0.05826927	-0.07361046	0.271	0.09837	0.1428	0.1149	0.08489	0.9268169	0.6605504	0.1104463	0.6144219	0.3875892
chr17_37548	0.01628628	-0.01862271	-0.08896375	0.07008061	0.1255924	0.152	0.04789	0.07374	0.06214	0.04825	0.9156604	0.6977067	0.2289117	0.2603322	0.009324567
chr17_37593768	0.06963158	-0.06129628	0.002196657	0.2043561	0.008161314	0.2884	0.1081	0.1606	0.146	0.1075	0.8171733	0.5729513	0.9892287	0.166144	0.9398334
chr17_37593780	0.135575	-0.1132704	-0.09729161	0.1979368	0.01080925	0.2871	0.09721	0.1706	0.1374	0.1135	0.6510228	0.2461731	0.5741633	0.1536015	0.9246165
chr17_37616	0.3157413	-0.001839541	-0.1123743	0.08484133	-0.01245303	0.1853	0.05963	0.08301	0.07374	0.05878	0.0940446	0.9754335	0.1773137	0.2512103	0.8325034
chr17_37618	0.302602	0.02323101	-0.2251723	0.1035743	-0.0288832	0.1585	0.04686	0.07517	0.06767	0.05367	0.05942614	0.6204526	0.002816993	0.1267434	0.5910002
chr17_37628	0.2241481	-0.03703486	-0.2150233	0.09050655	-0.01972804	0.1629	0.05061	0.08136	0.07407	0.05424	0.1745887	0.4648819	0.00843603	0.2230154	0.7164688
chr17_37645	0.1113979	0.01609819	-0.07992711	-0.07537121	0.04755627	0.1037	0.03361	0.04966	0.04479	0.03733	0.2853215	0.6321524	0.1079445	0.09274741	0.2029987
chr17_37677444	0.1220742	0.07853752	0.05166617	-0.09874514	-0.01327301	0.3039	0.1014	0.159	0.1425	0.1038	0.701947	0.4409799	0.7483538	0.4927909	0.8987977
chr17_37689983	-0.4996935	-0.003041738	0.3468244	0.04358066	-0.07964816	0.2923	0.0972	0.1502	0.1174	0.09021	0.102078	0.9751536	0.02243693	0.71239	0.379228
chr17_37691229	0.3812081	-0.04083653	-0.06475789	-0.4507019	-0.06186108	0.2801	0.1022	0.1377	0.1349	0.1018	0.191385	0.6910117	0.6413569	0.0009314016	0.5455008
chr17_37716210	0.2439977	-0.06737647	0.2401464	-0.03781954	0.2846676	0.3841	0.1264	0.2135	0.1525	0.1321	0.5575285	0.5969675	0.2718235	0.8063819	0.03267494
chr17_37716226	-0.03083746	0.04641457	0.0444176	0.001989468	-0.1020762	0.2474	0.0755	0.1306	0.1109	0.08139	0.9038721	0.5398711	0.7359728	0.9857756	0.2112994
chr17_37716283	0.2259872	-0.04169157	-0.07183402	0.05380744	-0.2197537	0.1808	0.054	0.08541	0.06917	0.05454	0.218948	0.4407427	0.4020442	0.4377264	5.740703e-05
chr17_37716355	0.2172581	-0.1516733	-0.2309753	0.150452	-0.09455044	0.4824	0.1774	0.2361	0.2165	0.1529	0.693211	0.4001138	0.3417888	0.4974885	0.5411269
chr17_37716359	0.5236132	0.005737458	-0.1904725	0.03803635	-0.3646665	0.3491	0.1116	0.1954	0.1456	0.1056	0.1598639	0.959254	0.3390763	0.796056	0.0005948031
chr17_377983	0.3140335	-0.1727169	0.2196091	0.02737898	-0.2286567	0.272	0.07673	0.1317	0.1129	0.08251	0.2665659	0.02481097	0.09833686	0.8095892	0.005748178
chr17_378128	-0.5574866	0.002553225	0.04581912	0.05511974	-0.04328952	0.3239	0.1286	0.1937	0.1655	0.1147	0.1034437	0.9842913	0.8164861	0.7425662	0.7077168
chr17_37813355	0.3582316	-0.1333928	-0.07115322	0.15576	-0.2506151	0.2335	0.08627	0.1262	0.1063	0.07244	0.1357587	0.1234483	0.5759533	0.1451205	0.0005594784
chr17_37813418	0.9916766	-0.1115563	-0.1020937	0.1212696	-0.2286486	0.2622	0.0767	0.1288	0.1208	0.0768	0.0002624297	0.1470125	0.4318379	0.3189897	0.00299352
chr17_37813426	-0.05458812	-0.01213508	-0.1229577	0.1438223	-0.1636886	0.3356	0.13	0.2008	0.1693	0.1208	0.878221	0.9262574	0.5485946	0.4024529	0.178588
chr17_37813430	-0.1794948	0.1928842	-0.4262639	-0.4485551	0.1413741	0.4655	0.1805	0.2638	0.2125	0.159	0.7328999	0.2932316	0.1190858	0.03914705	0.3800338
chr17_3786494	-0.9681743	0.3814018	0.1958252	-0.07470851	-0.1226298	0.5262	0.1729	0.2362	0.2231	0.1492	0.1176745	0.02980386	0.4204699	0.7441025	0.4163809
chr17_3787504	-0.05165113	-0.08150433	-0.2203688	-0.1656886	-0.09719569	0.2666	0.08321	0.1342	0.1039	0.07959	0.8518737	0.3290126	0.1036865	0.1127251	0.2234784
chr17_3789380	0.1081578	0.06971676	-0.1071272	-0.104456	-0.1706161	0.2347	0.07915	0.1306	0.1052	0.07717	0.6541806	0.379914	0.4160782	0.3234376	0.02750194
chr17_3789429	0.08692682	0.04232285	-0.1706741	-0.07652381	-0.1610526	0.2322	0.08175	0.1204	0.09859	0.07276	0.7157611	0.6058699	0.1593541	0.4398771	0.02727143
chr17_3790422	0.3783818	-0.05936874	-0.2223427	-0.1046273	-0.1704726	0.2222	0.07881	0.1365	0.1038	0.07932	0.0968505	0.4526697	0.1066059	0.31609	0.03216104
chr17_37917853	0.1140194	-0.1193008	0.01580305	-0.0718707	-0.2059618	0.3206	0.1327	0.2079	0.1596	0.1239	0.7362141	0.3728886	0.9407304	0.6566483	0.09904241
chr17_37917884	-0.07215702	-0.1488125	0.09509743	-0.008789283	-0.2112666	0.2242	0.07389	0.1159	0.09377	0.07431	0.7537876	0.04459361	0.4150819	0.9256499	0.004579935
chr17_37917898	-0.05855278	-0.02872138	0.08772161	0.07778843	-0.1533463	0.1913	0.0726	0.1047	0.08771	0.06492	0.7638526	0.6931622	0.4047134	0.3769856	0.01841838
chr17_37917909	0.2459753	-0.05210187	0.232593	-0.009507431	-0.1847048	0.2093	0.08218	0.1277	0.08848	0.07734	0.250474	0.5274833	0.07084194	0.914764	0.01726266
chr17_37917914	0.2890535	-0.07078545	0.002428664	-0.001884199	-0.181835	0.2737	0.09912	0.143	0.1266	0.09768	0.3097393	0.4773184	0.9865889	0.988221	0.06393467
chr17_37927584	-0.5368703	-0.05835193	-0.1061718	0.05005223	-0.1072916	0.399	0.1453	0.212	0.2015	0.1493	0.2172798	0.6911209	0.6245396	0.8077706	0.4773468
chr17_37927608	-0.003788372	-0.1603555	0.2020581	-0.00477093	-0.2050703	0.2797	0.09849	0.1327	0.144	0.0955	0.9896247	0.1051842	0.1312471	0.9738451	0.03255585
chr17_37927838	0.04767743	-0.1054825	0.03566196	-0.004906686	-0.1699304	0.1624	0.05175	0.08065	0.07093	0.06091	0.7720588	0.04179277	0.6594002	0.9449879	0.005358038
chr17_37927895	-0.2240464	-0.01560533	-0.002930432	0.02517867	-0.003721434	0.2107	0.07816	0.1115	0.1125	0.08267	0.2985853	0.8422252	0.9791632	0.8240106	0.9642178
chr17_37970904	0.6679134	-0.1408396	0.01639701	-0.04013692	-0.1064937	0.298	0.1011	0.1741	0.1355	0.1144	0.0323962	0.1657671	0.9261076	0.7691541	0.3550816
chr17_37972540	0.4539164	-0.01111849	0.1292918	0.2854519	-0.09073485	0.2635	0.08402	0.1302	0.1382	0.08751	0.09656015	0.8950922	0.3248346	0.04078798	0.3016631
chr17_3802019	0.2290542	0.08664044	-0.05875815	0.03084439	0.1655688	0.2053	0.076	0.118	0.09934	0.08402	0.2748598	0.2556601	0.6209732	0.757354	0.04957415
chr17_3802037	-0.0003876054	0.09569718	-0.04499331	0.1007851	0.130847	0.1961	0.06759	0.1177	0.08993	0.07556	0.9984535	0.1577703	0.704232	0.2643515	0.08421315
chr17_3802083	-0.001086882	-0.04744442	0.03354281	0.2299891	-0.004730899	0.2694	0.1081	0.1703	0.1317	0.1087	0.9969	0.6626032	0.8461086	0.08343397	0.9654906
chr17_3804528	-0.4108679	0.09360624	-0.1072495	0.1594862	0.2027338	0.2056	0.07846	0.1202	0.09323	0.08698	0.05050149	0.2342956	0.3757307	0.0885261	0.02023425
chr17_3804532	0.04453541	0.02446463	-0.1303189	-0.01694413	0.1356816	0.2063	0.06845	0.1006	0.08559	0.06547	0.8327053	0.7214134	0.1974521	0.8436381	0.03864216
chr17_3804620	0.2698807	0.09567774	-0.1716118	-0.01919838	0.03169595	0.1438	0.05484	0.08403	0.06785	0.05502	0.0632724	0.08150052	0.04184638	0.7777125	0.5651507
chr17_38053741	0.2159948	-0.06919005	0.2176979	-0.03192324	-0.2044507	0.2687	0.07975	0.1372	0.1386	0.09768	0.4387602	0.3871357	0.1160168	0.8195658	0.037246
chr17_38053748	0.04505099	-0.02977781	0.1985486	0.110145	-0.09447181	0.1776	0.0629	0.09649	0.08759	0.0644	0.8028713	0.6365858	0.04054924	0.2103244	0.143219
chr17_3806963	0.1847634	0.02993408	-0.2787676	-0.1078756	0.0559452	0.2227	0.08052	0.1193	0.0951	0.07506	0.4186207	0.7109709	0.02034057	0.2588144	0.4573382
chr17_3806982	-0.2138864	0.01726493	-0.2890625	-0.04980887	-0.05403827	0.2106	0.07796	0.12	0.09907	0.07176	0.3207942	0.82526	0.01678208	0.6168702	0.4525923
chr17_3807022	-0.06209915	-0.001614296	-0.236696	0.001343223	-0.001529988	0.1856	0.06245	0.09849	0.07333	0.06256	0.7423275	0.9794177	0.01677672	0.9854249	0.9805268
chr17_3807047	-0.1396963	-0.01303131	-0.1678872	-0.03443036	0.06350605	0.191	0.06859	0.1115	0.08696	0.06593	0.472801	0.8496688	0.1345687	0.693261	0.3364824
chr17_3807092	-0.001388424	0.05938426	-0.216503	-0.1826431	-0.02341749	0.3335	0.1127	0.1824	0.1373	0.1108	0.9968684	0.6005802	0.2431877	0.1876209	0.8336303
chr17_3807096	-0.1845658	0.1382424	-0.2172993	-0.03536882	0.06675028	0.2038	0.07328	0.1135	0.09642	0.07244	0.3752859	0.0599144	0.05715029	0.7150284	0.3580772
chr17_3807171	-0.157832	0.1247417	-0.1022576	0.04193654	0.1292713	0.1889	0.0659	0.1017	0.08409	0.06648	0.4119373	0.05892138	0.3171799	0.6192287	0.05235383
chr17_3807216	-0.05445525	0.07569605	-0.1170588	0.1367425	0.04066744	0.1938	0.06563	0.1037	0.08302	0.06789	0.7828095	0.2497779	0.2615497	0.1007109	0.5500818
chr17_3807267	0.2841276	0.09175148	-0.08229216	0.1266151	-0.02141786	0.2066	0.07393	0.107	0.08954	0.07418	0.1784367	0.2158412	0.4444679	0.1590179	0.7733983
chr17_3807270	0.3071964	0.0568571	-0.1125068	0.141372	0.03774819	0.1866	0.0632	0.0946	0.08292	0.06675	0.1057989	0.3692713	0.2364303	0.08930987	0.5725808
chr17_3807283	0.1481346	0.03030398	-0.1025001	0.2128253	-0.01379258	0.2035	0.06893	0.09878	0.08739	0.07254	0.4760302	0.6609597	0.3017977	0.01526484	0.8495939
chr17_3807317	0.4296689	0.06865735	-0.09111649	0.06934892	0.03675448	0.2352	0.08072	0.1238	0.09967	0.08321	0.07580291	0.396557	0.4651851	0.488736	0.6598098
chr17_3807320	0.2765419	0.09551443	-0.1340199	0.04809115	-0.007569673	0.2416	0.07955	0.1287	0.1041	0.08804	0.2666895	0.2313537	0.3017559	0.6459033	0.9317478
chr17_3807349	0.3013796	0.09460571	-0.07016096	0.03810957	-0.0302808	0.2107	0.07525	0.1264	0.0998	0.07938	0.1620343	0.2099677	0.581895	0.7039803	0.7037504
chr17_3807433	-0.03466564	0.02442619	-0.2067894	-0.02006331	0.07175758	0.2192	0.07467	0.1299	0.1055	0.07809	0.8773732	0.7442665	0.1144683	0.8500048	0.3596131
chr17_3807460	-0.05908068	-0.0659535	-0.1926772	0.1086329	0.1562025	0.3128	0.1003	0.1591	0.1263	0.1044	0.8576246	0.5129531	0.2318453	0.3935317	0.1367465
chr17_3807499	-0.2817566	-0.1014766	0.1303626	0.1234347	0.04054947	0.2922	0.103	0.1582	0.1433	0.1076	0.3564365	0.3271012	0.4158399	0.3939462	0.7079089
chr17_3807503	-0.1410248	-0.05517306	-0.1513174	0.1585756	0.06197756	0.2796	0.09357	0.1609	0.1323	0.1076	0.6281985	0.5571649	0.3533087	0.2348058	0.5668779
chr17_3809865	-0.09833909	0.08354285	-0.238617	0.1342776	0.1290233	0.2216	0.07835	0.1391	0.1049	0.07988	0.665207	0.2877821	0.08936484	0.2030212	0.1073864
chr17_3809945	-0.01268524	0.06555994	-0.1517473	-0.03134263	0.04210258	0.1473	0.05239	0.07901	0.06255	0.05171	0.9321191	0.2114222	0.05554295	0.6170047	0.4161513
chr17_3809961	-0.2756808	0.05908612	-0.151691	-0.06476336	0.02354751	0.141	0.04973	0.07664	0.0613	0.04942	0.05291058	0.2353585	0.04844487	0.2916487	0.6341491
chr17_3809980	0.1762703	0.0868805	-0.1549893	-0.1667058	0.03230081	0.2205	0.07359	0.1044	0.09504	0.08268	0.4355464	0.2390355	0.1398207	0.08079021	0.6970284
chr17_3810018	0.1415755	0.0764913	-0.2278124	-0.184068	-0.05034276	0.1758	0.0513	0.08148	0.07252	0.05858	0.4279065	0.1364623	0.005325854	0.01135803	0.3909428
chr17_3810080	-0.07339687	-0.01464411	-0.08723658	-0.07539048	-0.01706804	0.1637	0.05488	0.082	0.0773	0.06314	0.6582622	0.789903	0.2890182	0.330862	0.7873285
chr17_3810092	0.05305938	-0.03009434	-0.1183955	0.009013497	-0.06213771	0.1747	0.05599	0.08697	0.08056	0.0644	0.7649046	0.5915082	0.1750421	0.9112025	0.3356136
chr17_3810847	NA	NA	NA	NA	NA	NA	NA	NA	NA	NA	NA	NA	NA	NA	NA
chr17_3810879	0.01371352	-0.04522082	-0.1252797	0.057804	0.01789052	0.1463	0.05169	0.07366	0.06497	0.05314	0.9261204	0.3822941	0.08985491	0.3746359	0.7367261
chr17_3810894	0.02179195	-0.06272046	-0.1635233	0.03142753	0.04170602	0.1577	0.05058	0.07514	0.0708	0.05042	0.89146	0.2155538	0.02999961	0.6579265	0.4087359
chr17_3810917	0.0002788234	-0.03738257	-0.09134632	0.04221698	0.04607353	0.1494	0.05238	0.07804	0.07002	0.04964	0.9985276	0.4760312	0.243236	0.5475419	0.3539218
chr17_3810937	0.3418684	-0.1035365	-0.1434516	0.03988676	-0.00847749	0.1925	0.06493	0.104	0.08479	0.0665	0.08138182	0.1115597	0.1701063	0.6392668	0.898783
chr17_38121	-0.09398537	-0.07695419	0.1464898	0.07347407	-0.1438	0.2679	0.08638	0.138	0.1169	0.08746	0.735364	0.3747829	0.2930916	0.5324888	0.1014469
chr17_3812190	0.1372083	-0.06927414	-0.0990887	-0.02725168	0.1322328	0.1772	0.06626	0.1053	0.08165	0.06918	0.4460244	0.2968594	0.3493856	0.7394002	0.05653971
chr17_3812236	-0.05999976	-0.03111936	-0.1461331	-0.001019214	0.03074773	0.136	0.04721	0.07083	0.0643	0.05028	0.6620565	0.5102594	0.03959289	0.9873795	0.5413607
chr17_3812277	0.03199065	-0.07732665	-0.2062634	0.01317715	0.06655594	0.1251	0.04047	0.0647	0.05982	0.0435	0.7997183	0.05624275	0.001466067	0.8259603	0.1263702
chr17_3812285	-0.3573237	-0.07168025	-0.1658415	-0.08734391	0.06296472	0.1931	0.06472	0.1082	0.09413	0.06484	0.0694268	0.2690634	0.1275754	0.3555971	0.3325278
chr17_382256	-0.4913339	0.08001372	0.3563692	0.01990103	0.1574888	0.2833	0.09576	0.1368	0.1167	0.09723	0.09625824	0.405564	0.009864391	0.8655085	0.1069443
chr17_382289	-0.6166107	0.148539	0.3978933	-0.008883818	0.1771082	0.2921	0.1082	0.1647	0.1241	0.1038	0.04349823	0.1723288	0.01717802	0.9433718	0.08969131
chr17_382293	-0.5373369	0.004527515	0.3701252	0.01575898	0.01200631	0.3664	0.13	0.2113	0.1669	0.1141	0.1723962	0.9724533	0.0868769	0.9258263	0.9167416
chr17_382351	-0.4299103	0.2102003	0.298995	-0.1190471	0.1308279	0.2942	0.09755	0.1451	0.114	0.09688	0.1625294	0.0319914	0.04146937	0.2995191	0.1789291
chr17_3824201	-1.164456	0.03337042	0.06171834	0.03663703	0.1308962	0.2709	0.08834	0.1405	0.1041	0.08724	3.507435e-05	0.706714	0.6636212	0.7263173	0.1349941
chr17_3824254	-0.86865	-0.02976629	0.07265852	0.08723453	0.08521388	0.2594	0.07911	0.1207	0.1089	0.07613	0.001220422	0.707597	0.5501234	0.4258649	0.2643912
chr17_3824317	-0.8280825	-0.01381842	0.1717185	0.1558222	0.06074511	0.3424	0.1104	0.164	0.1438	0.1062	0.02306964	0.9009972	0.3016566	0.2835668	0.5695237
chr17_3824370	-0.1361988	0.06171984	0.3269907	0.01740378	0.02392261	0.2498	0.09524	0.1398	0.1159	0.08737	0.5975367	0.5188627	0.02055718	0.8814352	0.7850369
chr17_38283057	-0.04036083	0.02172525	0.1611941	0.1344091	-0.1353315	0.1863	0.07593	0.1055	0.09084	0.06831	0.8314428	0.7754173	0.128667	0.1406143	0.04809708
chr17_38283092	0.4958417	-0.04606353	-0.0316995	-0.3061621	-0.2097859	0.2647	0.09243	0.1164	0.1234	0.08416	0.07085509	0.6197336	0.7867901	0.01381294	0.0129967
chr17_38283136	-0.05318576	-0.00574183	0.1822851	0.1326598	-0.1534976	0.2696	0.08737	0.1551	0.1049	0.08833	0.8493312	0.947802	0.2456207	0.208517	0.08345498
chr17_38356594	-0.4526449	-0.002207005	-0.03276097	-0.03036903	-0.02469463	0.23	0.06733	0.1199	0.09923	0.07913	0.05545936	0.9739102	0.7861875	0.7607193	0.7557261
chr17_38356604	-0.03547381	-0.01214585	0.083668	-0.1030822	-0.05442195	0.1605	0.05433	0.07944	0.07515	0.05621	0.8273081	0.823359	0.2937668	0.1713726	0.3337145
chr17_38356619	-0.2359552	2.334866e-06	0.2995203	0.006162634	-0.1017854	0.2105	0.06822	0.1201	0.1032	0.06906	0.2731611	0.9999728	0.0132911	0.9526362	0.1414667
chr17_38356641	0.2706342	-0.04723436	0.02394454	-0.00401392	-0.1885101	0.143	0.04226	0.07496	0.05889	0.04664	0.06105505	0.2641184	0.7500812	0.9457527	5.404399e-05
chr17_38372215	0.156366	-0.003470745	0.06908248	0.01448448	-0.1291697	0.133	0.04724	0.07143	0.06133	0.04569	0.2439222	0.941497	0.3347127	0.8136435	0.004740832
chr17_38372244	0.2597051	0.04064905	0.003493076	-0.03346327	-0.1426542	0.1346	0.0441	0.06784	0.05818	0.04221	0.05588896	0.3571285	0.9590297	0.5658368	0.0007338301
chr17_38372253	-0.2684896	-0.009030207	0.02424166	-0.1898341	-0.1155815	0.3063	0.1005	0.138	0.1345	0.08223	0.404041	0.9287657	0.8618784	0.1619385	0.1612654
chr17_38372281	0.294958	-0.000742255	0.1901741	0.1249971	-0.13468	0.285	0.09253	0.1332	0.1264	0.0761	0.3211884	0.9936271	0.1570652	0.3266079	0.0776236
chr17_38372297	0.2309242	0.05941727	-0.06973296	0.1161942	-0.2125341	0.2155	0.07645	0.1046	0.0925	0.07305	0.2953782	0.4383812	0.5073267	0.2110192	0.003711903
chr17_3837883	-0.2624829	0.08542001	0.09441588	-0.09978328	0.0176647	0.2258	0.07951	0.1383	0.1061	0.08058	0.2574515	0.2842013	0.498959	0.3497079	0.8270345
chr17_3837899	-0.7323334	0.05385115	0.1337865	0.1020773	0.07811799	0.2545	0.08413	0.1591	0.1203	0.08143	0.00538939	0.5235875	0.4064343	0.3995863	0.339001
chr17_3837929	0.2010762	0.1241206	-0.3382815	-0.1179449	0.03219453	0.4569	0.156	0.2033	0.1963	0.1107	0.6954527	0.4319238	0.1032701	0.5557608	0.7725513
chr17_3837977	-0.0997312	-0.01248204	0.07862126	0.1004483	-0.05712515	0.1887	0.06457	0.09578	0.07718	0.06278	0.6037452	0.8470319	0.4138835	0.194425	0.363809
chr17_3838017	0.2651705	0.02935131	0.2035599	0.4358636	-0.08187388	0.3799	0.124	0.2098	0.1489	0.1182	0.5184932	0.814304	0.3427919	0.003796518	0.4915682
chr17_38439932	NA	NA	NA	NA	NA	NA	NA	NA	NA	NA	NA	NA	NA	NA	NA
chr17_38439960	NA	NA	NA	NA	NA	NA	NA	NA	NA	NA	NA	NA	NA	NA	NA
chr17_38440018	NA	NA	NA	NA	NA	NA	NA	NA	NA	NA	NA	NA	NA	NA	NA
chr17_38445491	0.08354299	0.006428912	-0.2431444	0.03608261	-0.1557319	0.2841	0.1156	0.169	0.1303	0.09589	0.7779857	0.9559468	0.156182	0.7836553	0.1059679
chr17_38445498	-0.1530047	-0.1742141	-0.07874337	0.09569298	-0.1426727	0.1862	0.06836	0.1077	0.08571	0.05756	0.4194636	0.01100567	0.4672973	0.2659811	0.01333973
chr17_38445524	0.8276349	0.2340396	0.2099865	0.1063514	-0.3071719	0.6034	0.2162	0.2802	0.2405	0.122	0.2740506	0.2905518	0.471897	0.6677556	0.0124546
chr17_38522739	NA	NA	NA	NA	NA	NA	NA	NA	NA	NA	NA	NA	NA	NA	NA
chr17_3857930	0.09812683	-0.05582591	-0.02461073	-0.02157549	-0.04528014	0.1315	0.04145	0.07562	0.05915	0.05361	0.4594628	0.1784096	0.7455437	0.7157682	0.3990011
chr17_3858028	-0.05947879	0.006559439	0.09064072	0.06103202	0.06671369	0.1263	0.04176	0.06973	0.05894	0.04641	0.6403844	0.875294	0.1947285	0.3012793	0.1510204
chr17_38639967	0.1044655	0.02995467	0.3193221	0.03242271	-0.1220064	0.2304	0.08851	0.1585	0.1013	0.0813	0.6590605	0.7360383	0.04668099	0.7501665	0.134725
chr17_38639983	0.3977055	-0.08979321	0.02734053	0.04050474	-0.06934286	0.2254	0.07706	0.1393	0.09872	0.07809	0.08560754	0.2453278	0.8458962	0.6830571	0.3760085
chr17_38671051	0.1714404	0.06642187	-0.04017186	0.1078021	-0.1937409	0.2444	0.09676	0.149	0.1056	0.08003	0.4963766	0.4944558	0.789777	0.3100364	0.015818
chr17_38671055	-0.0581328	-0.07504611	-0.1523787	-0.009825248	-0.1487263	0.2601	0.09134	0.1656	0.1199	0.09793	0.8291365	0.4132554	0.3641653	0.9351603	0.1306865
chr17_38671062	0.1164176	0.08332783	0.06708023	-0.06238801	-0.09514425	0.1787	0.06644	0.1007	0.08379	0.06355	0.5215334	0.2107848	0.5074886	0.4581131	0.1351418
chr17_38671137	0.3086796	0.2009791	0.2155103	-0.07215221	-0.08385313	0.2793	0.1088	0.1494	0.1462	0.09414	0.2885954	0.06631798	0.1537772	0.625398	0.3752015
chr17_38705970	0.4204974	-0.04892454	0.05549152	0.07904073	-0.0885002	0.2515	0.07759	0.137	0.1019	0.09021	0.1056159	0.5295774	0.688252	0.4403325	0.3285461
chr17_38726110	0.4121865	-0.02664163	0.01146346	-0.01847846	-0.09573211	0.2006	0.06473	0.1079	0.09548	0.06481	0.04411446	0.6812796	0.9158828	0.8472346	0.1404778
chr17_38726222	0.375722	0.1578755	0.06114981	0.01380907	-0.05127029	0.2097	0.06541	0.1122	0.0847	0.06702	0.07979534	0.01601998	0.5881177	0.8709522	0.4452965
chr17_38726238	0.5568705	0.1530863	0.136922	-0.1301538	-0.1250777	0.2538	0.07609	0.133	0.09815	0.07361	0.03381355	0.04484787	0.3075659	0.1869459	0.09015417
chr17_38763248	0.1639888	0.04507802	0.2375451	0.122071	-0.2852746	0.2868	0.1008	0.1582	0.117	0.09862	0.5838516	0.6563741	0.13817	0.3001199	0.003994914
chr17_38763344	0.19936	-0.01933788	0.1519161	-0.09598216	-0.09949324	0.206	0.07469	0.1152	0.1037	0.07524	0.3436334	0.7962639	0.1902173	0.357267	0.187304
chr17_38763358	0.1175109	-0.05868617	0.05899842	-0.01414414	-0.1996291	0.2065	0.0686	0.1156	0.08983	0.0718	0.5776675	0.3933997	0.6121932	0.8753884	0.005551241
chr17_38823545	-0.6095442	-0.04115724	0.207323	0.07889948	0.152854	0.2408	0.09052	0.1393	0.1097	0.08304	0.01401632	0.6506863	0.1405329	0.4746777	0.06659906
chr17_38823569	0.8674038	0.07936184	0.756875	0.1285146	0.3682952	0.7606	0.2528	0.412	0.3133	0.2359	0.4590666	0.7613302	0.09414765	0.6968731	0.1292232
chr17_38869112	1.069866	0.08730923	0.2414661	-0.1377539	-0.1686132	0.335	0.1091	0.1598	0.1388	0.1037	0.002620271	0.426328	0.1357951	0.325678	0.105834
chr17_38869151	0.1000854	0.07668971	0.1786065	-0.1176017	0.05748532	0.2504	0.08769	0.1421	0.113	0.0965	0.6987796	0.3836527	0.2134435	0.3011096	0.5532329
chr17_38869183	0.4885125	0.01427465	0.1916974	-0.1578533	-0.1332948	0.3059	0.08962	0.1462	0.1221	0.09856	0.1284067	0.8739535	0.194593	0.1994406	0.1783546
chr17_389378	1.013998	-0.04026295	-0.2532065	0.4538535	0.06930874	0.5334	0.1792	0.241	0.2164	0.1293	0.1078366	0.8250577	0.3078795	0.0405998	0.595051
chr17_389396	0.8734978	0.005054159	-0.1864891	-0.2692631	0.1908187	0.381	0.1343	0.1908	0.1687	0.1396	0.03402945	0.9702518	0.3373321	0.1156655	0.1758923
chr17_389413	0.3982282	0.04585686	0.01399787	0.06378026	-0.08344645	0.3555	0.1009	0.1643	0.1694	0.1167	0.2950919	0.6511545	0.9330253	0.7105889	0.4776017
chr17_389482	0.5148787	0.1435473	-0.2209378	-0.005555863	0.0780029	0.4331	0.1457	0.2225	0.1769	0.1221	0.2839269	0.3297034	0.3330006	0.9753401	0.5260388
chr17_38962	-0.05752464	-0.01007472	-0.3590177	0.07085637	-0.1379995	0.2612	0.08783	0.1316	0.1131	0.09323	0.8316493	0.9090287	0.006843378	0.5336307	0.1405469
chr17_38968613	0.4646699	0.1137275	0.06466933	0.02934253	-0.09013397	0.2623	0.09505	0.1597	0.12	0.09847	0.0873596	0.2336205	0.6893441	0.8081958	0.3623502
chr17_38994152	0.03312348	0.0762028	0.05099537	-0.03239395	-0.2548662	0.1858	0.069	0.1015	0.08678	0.06468	0.8609455	0.2705676	0.6171999	0.7099822	8.418357e-05
chr17_38994224	0.3648777	-0.1509096	0.04990238	0.3176517	-0.4982331	0.4017	0.1315	0.2028	0.177	0.1301	0.4055071	0.2552726	0.809591	0.07734443	0.0001464176
chr17_38996923	0.02723417	-0.02894435	0.05686352	0.07793526	-0.1340857	0.1986	0.07062	0.1128	0.08957	0.07151	0.8930869	0.6826591	0.6164472	0.3861573	0.06144752
chr17_39014221	0.1649524	0.08790544	0.1261591	0.007005648	-0.1336198	0.1315	0.04593	0.07228	0.0581	0.04056	0.2136844	0.05589152	0.0817087	0.9041857	0.0009959676
chr17_39014236	0.2310079	-0.05653581	0.03716469	-0.06920523	-0.1792107	0.2163	0.07474	0.1142	0.09117	0.06726	0.2970804	0.4506586	0.7464635	0.4496985	0.007850945
chr17_39014245	0.2146512	-0.002066786	0.06665919	0.01798346	-0.08522466	0.1747	0.05291	0.0874	0.07943	0.05677	0.2263597	0.9688843	0.4473906	0.8214417	0.1339239
chr17_39021	-0.1898836	0.04984694	0.1030047	0.2173971	-0.2892215	0.2416	0.08696	0.1463	0.1093	0.07936	0.4456666	0.5679688	0.4861225	0.04803277	0.0002802211
chr17_39031968	0.3121732	0.07420068	0.1182368	-0.07413836	-0.314511	0.2592	0.08132	0.1212	0.1076	0.07795	0.2447439	0.3631226	0.3328647	0.4933326	5.758307e-05
chr17_39032017	0.2070843	-0.01507317	0.1462874	0.04696504	-0.1099583	0.2036	0.05939	0.09381	0.07926	0.05708	0.319343	0.7999964	0.1205369	0.5547349	0.05444894
chr17_39045	0.0412454	-0.01104754	-0.01746865	-0.1685994	-0.2239258	0.1872	0.0656	0.1263	0.08779	0.0643	0.8286503	0.866548	0.8908702	0.05573904	0.0005102634
chr17_39056690	0.2450052	-0.1798208	-0.3062711	0.08116682	-0.2590662	0.2167	0.06756	0.1167	0.08575	0.06991	0.2697	0.007917587	0.00914732	0.3456474	0.0002184693
chr17_39056717	0.3454436	-0.007951627	0.008577386	0.02078252	-0.1710458	0.2195	0.06599	0.1071	0.09111	0.07032	0.124687	0.9042972	0.9365339	0.8203033	0.01525069
chr17_39056750	0.4734461	-0.02912259	-0.08994195	0.1563611	-0.2834932	0.235	0.08132	0.1458	0.1091	0.08994	0.05020137	0.7211388	0.5416672	0.1542625	0.001693799
chr17_39056757	0.4694095	-0.05799717	0.03995319	0.1886358	-0.1746427	0.2214	0.06659	0.1166	0.09865	0.07727	0.03868039	0.3848329	0.7336197	0.0570608	0.02423364
chr17_39062	-0.3232637	-0.1473607	-0.07015875	0.07374619	-0.1841866	0.185	0.07185	0.1067	0.08606	0.06938	0.08594097	0.04079092	0.5132541	0.3932509	0.00808849
chr17_39067577	0.6806898	0.01981607	0.03155896	0.007026078	-0.2321832	0.2761	0.0969	0.1445	0.1263	0.09242	0.01781011	0.8387147	0.8289028	0.9559914	0.01236653
chr17_39067613	0.03652629	0.08773034	0.4813548	-0.3778266	-0.1018773	0.2972	0.1125	0.1615	0.1383	0.1075	0.9065842	0.4384137	0.003267334	0.00681642	0.3460881
chr17_39078091	-0.9967818	0.1137349	-0.06007626	-0.03139714	0.1696321	0.2691	0.1042	0.1417	0.1344	0.09809	0.0003604112	0.277672	0.6747119	0.816934	0.08524859
chr17_39093	-0.08318979	0.146148	-0.01113002	0.04978244	0.06101966	0.2454	0.09604	0.1406	0.1136	0.09049	0.7424348	0.1298466	0.9375301	0.6632802	0.5018649
chr17_3909667	-0.1364537	0.009072797	-0.1746358	0.07862178	-0.2232935	0.1886	0.08186	0.1205	0.1173	0.07611	0.4773792	0.9120437	0.1502358	0.5056443	0.003441066
chr17_39143401	0.1251579	-0.1366536	-0.01964559	0.1860574	-0.2704902	0.1866	0.06365	0.09978	0.09149	0.07169	0.5099293	0.03214518	0.8446833	0.04285636	0.0001676558
chr17_39143446	-0.7009566	-0.4007784	0.0186091	0.3006868	-0.156236	0.4454	0.1562	0.2098	0.1946	0.1394	0.1588219	0.01126695	0.93089	0.1296171	0.2670715
chr17_39143449	-0.1101136	-0.5168535	-0.1581568	0.2174428	0.03584349	0.5381	0.1999	0.2471	0.2514	0.1631	0.8630585	0.01129704	0.5351236	0.4025088	0.8283477
chr17_39149	0.3926042	0.06218814	-0.1397913	-0.1411418	-0.1643551	0.2313	0.07264	0.1132	0.0938	0.07623	0.09866669	0.3931867	0.2198346	0.1341135	0.03157355
chr17_3916172	-2.795916	0.3059245	0.0906694	-0.2357163	0.4599269	0.7419	0.1966	0.4307	0.2726	0.167	0.01150814	0.1270829	0.849317	0.4054382	0.006620019
chr17_39166	0.01493049	0.04854303	-0.09323748	0.07414742	-0.1195481	0.2242	0.07361	0.1233	0.1004	0.07363	0.9482542	0.5107481	0.4530055	0.4624683	0.1053986
chr17_3935624	0.6854809	0.02967128	-0.3030166	0.08667268	0.01321817	0.2963	0.09908	0.1725	0.124	0.1161	0.02713414	0.7657075	0.08357925	0.4879465	0.9099658
chr17_3935668	0.3861227	0.131494	0.1974439	-0.1548647	0.1406159	0.3338	0.1101	0.1764	0.1474	0.1072	0.275536	0.2352066	0.270573	0.2987274	0.19218
chr17_3935677	0.04723016	0.06098598	0.1950116	-0.09265878	-0.003245304	0.2975	0.1045	0.1619	0.1358	0.1043	0.8795272	0.5616431	0.2345862	0.4990424	0.9753131
chr17_3935684	0.06811344	0.02362135	0.109154	-0.2078328	-0.1381911	0.2625	0.08762	0.1437	0.1208	0.09284	0.8022932	0.7882747	0.4522238	0.08766024	0.1383249
chr17_3935718	-0.07602065	0.04181074	0.2139563	-0.008042775	0.01209517	0.3236	0.1015	0.171	0.1323	0.09758	0.8240948	0.6819518	0.2176588	0.9519505	0.9018222
chr17_394108	0.1545	-0.2442608	0.07537141	0.2920846	-0.1235046	0.5666	0.1926	0.2195	0.2265	0.1274	0.8222238	0.2133215	0.7376224	0.2091005	0.3362887
chr17_394174	0.3376168	0.1926991	-0.02216168	-0.03693435	0.2423488	0.4432	0.1528	0.2126	0.211	0.1385	0.4946899	0.2126504	0.9188692	0.8641425	0.08310511
chr17_39478347	0.2382309	0.01248098	0.1095132	-0.04204651	0.09529402	0.3116	0.08995	0.1631	0.124	0.1011	0.4675464	0.8900885	0.5076782	0.7365182	0.3483768
chr17_39488487	NA	NA	NA	NA	NA	NA	NA	NA	NA	NA	NA	NA	NA	NA	NA
chr17_39488570	-0.1642617	0.1731749	0.1251477	-0.04651875	-0.0205602	0.2721	0.0858	0.131	0.1056	0.08827	0.5613053	0.04433475	0.3435914	0.6613461	0.8165266
chr17_3952273	0.08826799	-0.01204646	0.001851175	0.0647974	0.0423259	0.1294	0.04687	0.07414	0.05924	0.05002	0.4987881	0.7973824	0.9801348	0.2748812	0.3980437
chr17_3952373	-0.194926	-0.02332003	-0.05179253	0.05361874	-0.05121135	0.1401	0.04632	0.07254	0.05933	0.04663	0.1683229	0.6150243	0.4763998	0.3669796	0.2726176
chr17_39581701	-0.1191578	-0.1210053	0.2481191	0.08002393	-0.2187344	0.2399	0.08158	0.1304	0.1033	0.08644	0.6296689	0.13932	0.0592267	0.4409852	0.01170203
chr17_39593774	-0.2244296	0.04536962	0.07640108	-0.1173226	0.09964853	0.2518	0.08261	0.1434	0.1313	0.1011	0.388367	0.5841552	0.5980015	0.3757197	0.3267935
chr17_39593914	0.4817999	0.0302529	-0.07056357	-0.07241701	-0.02521468	0.2287	0.06628	0.1119	0.09525	0.07032	0.04028098	0.6487947	0.5308989	0.4491536	0.7205806
chr17_39598111	-0.01155965	-0.1494901	0.05689847	0.05355315	-0.1874994	0.2037	0.0727	0.11	0.09693	0.07998	0.9556935	0.0402846	0.6071682	0.5823938	0.01944863
chr17_39598115	0.2631694	-0.06697849	0.05453255	-0.001028492	-0.1041876	0.2377	0.07316	0.1243	0.09607	0.06841	0.2821881	0.3612143	0.6633339	0.9914978	0.1286569
chr17_39598155	0.1795828	-0.01215528	0.05584435	-0.05633409	-0.1320633	0.1267	0.0456	0.06478	0.05559	0.04465	0.159735	0.7900191	0.3896508	0.311625	0.003128773
chr17_39598187	0.09980882	-0.008164479	0.08398593	-0.02493055	-0.0851977	0.1335	0.04627	0.06866	0.05684	0.04567	0.4587302	0.8600865	0.2223405	0.6614587	0.06238346
chr17_39598205	0.1557801	0.001528916	0.04268382	-0.06152032	-0.1066034	0.1183	0.04367	0.06003	0.05562	0.04368	0.1910172	0.9720979	0.4778535	0.2694325	0.0147596
chr17_39598238	-0.6397999	-0.05515583	0.1245934	-0.2266721	-0.1250526	0.2693	0.09764	0.155	0.1307	0.104	0.02213646	0.5739862	0.4271294	0.08553858	0.2317324
chr17_39600796	0.2161986	-0.1490874	-0.0689854	-0.2426106	-0.3270118	0.2085	0.07715	0.1349	0.1057	0.08036	0.3105184	0.05402006	0.6123602	0.02246473	4.988304e-05
chr17_39600848	0.1270727	0.04931453	0.0249237	0.01621452	-0.2328891	0.1938	0.07324	0.1208	0.09762	0.0744	0.5200564	0.5018897	0.8377197	0.8687039	0.001798988
chr17_3965273	-0.1642907	-0.113341	0.1792709	0.02967536	-0.2381545	0.4834	0.1691	0.2082	0.1737	0.1398	0.7660713	0.5088641	0.3996858	0.8663901	0.09164026
chr17_3976292	0.0620414	-0.05318648	0.04493371	-0.03784752	0.00888415	0.2568	0.08634	0.1502	0.1158	0.09074	0.8153792	0.5394058	0.7674093	0.7454562	0.9223263
chr17_3977209	0.4010629	0.01552099	-0.08750249	-0.07486715	-0.07263594	0.2429	0.08829	0.1332	0.107	0.08263	0.1092232	0.860994	0.5150001	0.4866317	0.3810059
chr17_39798835	-0.2691005	0.01723007	0.2206504	-0.02557725	-0.002337089	0.2181	0.0723	0.1321	0.09426	0.08297	0.2285367	0.8121217	0.09778446	0.7870527	0.9776057
chr17_39798839	0.1638711	0.07112763	-0.231326	0.01182044	-0.1362878	0.2287	0.08448	0.1474	0.109	0.08934	0.4854633	0.4015049	0.1206064	0.9141557	0.1286629
chr17_39798846	0.1953405	-0.005494877	0.05674103	0.0617794	-0.04038589	0.2462	0.08625	0.1393	0.1094	0.08703	0.4418936	0.9493912	0.6866846	0.5745783	0.643877
chr17_39822534	0.1021537	0.05502695	0.02247443	-0.06609803	-0.1117913	0.2043	0.06279	0.1064	0.08233	0.06629	0.6245075	0.3817722	0.8336467	0.423643	0.0924356
chr17_39822638	0.4200666	0.04576427	0.04839872	0.03959737	-0.04626002	0.3157	0.1018	0.17	0.1383	0.105	0.2067544	0.6547196	0.7790523	0.7767448	0.6612876
chr17_3983520	0.359625	-0.0587986	0.03009697	-0.01942707	-0.181138	0.2294	0.07361	0.1285	0.09547	0.07196	0.1270422	0.4256727	0.8163237	0.8394795	0.01204996
chr17_3983760	-0.1817064	0.08379932	-0.4493136	-0.3804183	0.001060798	0.4651	0.1579	0.242	0.2052	0.1466	0.7294519	0.6002413	0.07162716	0.06961007	0.9942889
chr17_39846240	0.3208593	0.1127407	0.2479238	0.09239157	-0.2023281	0.3529	0.1169	0.1799	0.1369	0.09762	0.3949305	0.3381599	0.175215	0.5037957	0.03914019
chr17_39948941	-0.1498896	-0.1137768	0.03980282	-0.04867274	-0.1582935	0.1999	0.0712	0.1006	0.08751	0.06619	0.4625291	0.1109511	0.6938416	0.5795361	0.01702084
chr17_39949078	0.4679769	-0.04877641	-0.2350128	-0.01704722	-0.1492173	0.2287	0.09015	0.1401	0.1252	0.08257	0.04636928	0.5899867	0.09672938	0.8925419	0.07170435
chr17_39980909	-0.06205568	0.08592972	0.09602528	-0.03156014	-0.1540285	0.2547	0.1084	0.1512	0.1126	0.09287	0.8137377	0.4306742	0.5301439	0.7806263	0.0986629
chr17_39980957	-0.7604629	0.04186754	0.3574919	-0.0008225297	-0.08425928	0.3173	0.1234	0.1899	0.1509	0.1137	0.02303697	0.7363506	0.06456308	0.9957007	0.4615719
chr17_39988117	0.04894038	0.1623583	0.2150399	-0.2308357	-0.003982611	0.2521	0.09797	0.1453	0.1255	0.09973	0.8509859	0.09909587	0.1431213	0.06803333	0.9683045
chr17_39988133	0.2365391	-0.1111849	0.05293591	-0.03124234	-0.0398055	0.1944	0.06604	0.1061	0.08436	0.0664	0.2326532	0.09297208	0.6198179	0.7121089	0.5497349
chr17_39988167	-0.05974038	-0.0619031	-0.07743561	-0.1347791	0.02658286	0.2775	0.0928	0.151	0.1242	0.09944	0.836146	0.5065746	0.612198	0.2815807	0.7902387
chr17_40006387	0.4173621	0.02268243	-0.07250888	-0.04056922	-0.07409056	0.2763	0.09447	0.1384	0.1368	0.08137	0.1465749	0.8110838	0.6038541	0.7689332	0.3641321
chr17_40006429	0.5360507	0.06125775	-0.1234367	-0.009799315	0.03472826	0.3248	0.1224	0.1489	0.1465	0.09573	0.1185421	0.6193945	0.4123589	0.9472442	0.7180195
chr17_40009150	0.1625084	-0.0247225	-0.01885969	0.1035392	-0.1911646	0.2206	0.07592	0.1029	0.1179	0.08753	0.4724385	0.7454089	0.8553403	0.38317	0.02958465
chr17_40009174	-0.3420879	0.01567872	0.1026779	-0.0103192	-0.3321825	0.3	0.1357	0.1703	0.1554	0.1342	0.2766966	0.9088646	0.5524344	0.9476983	0.01417142
chr17_4001776	0.1297879	-0.006966569	0.2061426	0.2681691	-0.00407585	0.3845	0.1321	0.2417	0.2086	0.1573	0.7553441	0.9583096	0.4078976	0.2086504	0.9795854
chr17_4001805	-0.1369832	-0.03727156	0.2527787	-0.01514768	-0.08880419	0.287	0.09712	0.1525	0.1226	0.0975	0.6475174	0.7024956	0.1013847	0.9024067	0.3646857
chr17_4001866	0.08027344	-0.09987266	-0.2965424	0.0688602	0.01372973	0.28	0.08565	0.1291	0.1137	0.0894	0.7831448	0.2453286	0.02273995	0.5473717	0.8784287
chr17_40033930	NA	NA	NA	NA	NA	NA	NA	NA	NA	NA	NA	NA	NA	NA	NA
chr17_40034019	0.1774112	-0.008654521	0.07001983	-0.03420173	-0.1194357	0.1281	0.04626	0.06652	0.05966	0.04442	0.1695866	0.8517516	0.2935886	0.5671483	0.007228555
chr17_40034028	-0.4257511	-0.01558679	-0.05811038	-0.07117767	-0.1471073	0.2782	0.09019	0.1407	0.1219	0.09427	0.1415717	0.8633453	0.6826126	0.5622197	0.1202942
chr17_40034111	0.005696738	0.1377513	0.01331625	-0.07007136	-0.2333006	0.2941	0.09142	0.1214	0.1331	0.0802	0.9852293	0.1334886	0.9132994	0.6018288	0.003736218
chr17_4004599	-0.001395633	0.03361934	0.1608165	-0.1769014	0.01251387	0.2152	0.07891	0.1174	0.09807	0.07683	0.9949468	0.6710422	0.173721	0.0726326	0.8709941
chr17_4004611	-0.06517171	0.1039907	0.03612516	-0.09816247	-0.1049316	0.1548	0.05287	0.07536	0.06242	0.04698	0.6774605	0.04951132	0.6326469	0.1165208	0.0256764
chr17_40062956	0.3275522	0.06061819	-0.2149123	-0.09880145	-0.0579497	0.2895	0.09596	0.1449	0.1245	0.0947	0.2788126	0.5294882	0.1422337	0.431041	0.5424057
chr17_40062997	0.2041301	-0.09830982	-0.1427914	-0.1614503	-0.03178724	0.1971	0.06297	0.1022	0.08441	0.06806	0.3099383	0.1192052	0.1645712	0.0566676	0.641241
chr17_40063031	-0.06861748	0.02112089	-0.1178627	0.02129123	-0.03361761	0.1877	0.07246	0.1114	0.08428	0.06398	0.7195409	0.7712676	0.2930622	0.8012527	0.6000262
chr17_40093350	0.9154809	0.07413235	-0.09185841	0.08518136	-0.3119181	0.575	0.2101	0.3142	0.2452	0.2602	0.1927061	0.7301187	0.7813573	0.736275	0.2470799
chr17_40095354	0.1950433	0.04216383	-0.006041156	-0.02185476	-0.2170058	0.2325	0.07286	0.1208	0.09913	0.06808	0.4145532	0.5638324	0.9604066	0.8263542	0.00147216
chr17_40095420	0.09297188	-0.0115315	-0.05217309	-0.02298008	-0.186765	0.1345	0.04318	0.06684	0.05903	0.04421	0.4933692	0.7896174	0.436085	0.6975602	2.439048e-05
chr17_40095471	-0.08460117	0.09096884	0.2021783	-0.03262492	-0.1024409	0.3104	0.1032	0.1631	0.1384	0.0906	0.7955637	0.3806092	0.2213304	0.8154038	0.260147
chr17_40095535	0.2383287	-0.06115779	0.06771079	0.0660973	-0.1183989	0.201	0.06978	0.1101	0.08674	0.07112	0.2454321	0.3819544	0.541031	0.4477662	0.09680177
chr17_40117160	0.1489888	0.0307327	0.0422568	0.02216106	-0.04714439	0.1774	0.05492	0.07946	0.07391	0.05905	0.408506	0.5763353	0.59603	0.764926	0.4254582
chr17_4012207	0.2874871	-0.06851657	0.02691551	-0.2539714	-0.03203107	0.2109	0.08427	0.1133	0.09663	0.07923	0.1827013	0.4178437	0.8134094	0.008896966	0.6869418
chr17_4015972	0.7464776	-0.1327152	0.1299154	-0.0007707879	-0.04449207	0.2844	0.08746	0.1335	0.1283	0.1008	0.01185745	0.1306296	0.3348263	0.9952462	0.6605591
chr17_40167645	-0.06135369	-0.1296549	-0.1123565	-0.06648579	-0.2224979	0.2012	0.07107	0.1177	0.1023	0.06697	0.7651668	0.06880267	0.343147	0.5179554	0.0009167819
chr17_40167652	0.1638687	0.06034376	-0.2214641	-0.1372533	-0.3200102	0.1776	0.06224	0.1076	0.08334	0.0589	0.3638698	0.3332173	0.04073014	0.1007604	5.838516e-08
chr17_40167686	0.1077399	-0.08573419	-0.1403895	-0.01770511	-0.1232549	0.203	0.07034	0.1129	0.0936	0.0671	0.6032814	0.2240478	0.2166316	0.8506205	0.06684057
chr17_40167726	0.114242	-0.03112097	-0.1389814	0.05866394	-0.2454296	0.2393	0.08615	0.1194	0.1023	0.07632	0.6429843	0.7189229	0.2478157	0.5683783	0.001343991
chr17_40167730	0.3340756	0.073786	0.08488897	-0.06327076	-0.1600592	0.2433	0.09137	0.1381	0.1319	0.09548	0.1829124	0.4212966	0.5426555	0.6344333	0.09517594
chr17_4024211	0.1508994	-0.1502789	0.3534768	-0.03340173	0.1976711	0.2901	0.1088	0.1646	0.1331	0.1226	0.6186289	0.1697397	0.03415824	0.8035779	0.1095625
chr17_4024251	-1.652656	-0.0853457	-0.192016	0.3728744	-0.0554046	0.5291	0.1764	0.2915	0.2383	0.1949	0.008037403	0.633909	0.5286229	0.1285991	0.7803826
chr17_4024289	0.2994438	0.05182142	0.07463294	0.03332228	-0.1392083	0.2181	0.07499	0.1106	0.1085	0.07133	0.1802735	0.4907612	0.5024368	0.7601341	0.05157814
chr17_4025323	-0.08832751	0.07035499	-0.1015675	-0.006261406	-0.05439618	0.3039	0.1063	0.1504	0.126	0.08316	0.7818568	0.5104718	0.5043672	0.9606821	0.5144986
chr17_4025917	-0.001654993	0.006363344	-0.01166156	-0.1905605	-0.1484022	0.1888	0.06311	0.09781	0.08133	0.0637	0.9931317	0.9198454	0.9055487	0.01952824	0.0200734
chr17_4025929	NA	NA	NA	NA	NA	NA	NA	NA	NA	NA	NA	NA	NA	NA	NA
chr17_4026023	0.9532209	0.05934766	-0.04875375	-0.06071686	-0.08082432	0.2221	0.08288	0.1122	0.1181	0.08859	2.855925e-05	0.4754722	0.6659001	0.60969	0.3634799
chr17_40285	0.5801077	0.1267056	0.2700463	0.1633	-0.188538	0.2481	0.08454	0.1367	0.1134	0.09032	0.02350679	0.1353327	0.05035662	0.1525031	0.03762533
chr17_40311435	0.1118948	-0.07917727	0.01395952	-0.02711392	-0.118847	0.2216	0.07516	0.1069	0.1076	0.07928	0.6224463	0.2935021	0.8966957	0.8021813	0.1350814
chr17_40313425	-0.1531211	-0.1332425	-0.2628241	-0.083599	-0.2704623	0.2454	0.07952	0.1312	0.1037	0.08298	0.5452549	0.09486412	0.04704261	0.4226596	0.001161675
chr17_40313479	0.08255532	-0.1064704	-0.08654773	-0.1013323	-0.2316348	0.201	0.06647	0.1095	0.07899	0.06684	0.6874334	0.1099898	0.4320799	0.2009531	0.0005446813
chr17_40313494	0.3088576	0.01110144	-0.0817822	-0.1857535	-0.1801468	0.2064	0.06807	0.1107	0.08536	0.06856	0.1431442	0.8707465	0.462807	0.03014531	0.008757055
chr17_40335864	0.2635129	0.04071552	0.1267679	-0.03487527	-0.2520066	0.189	0.06376	0.08738	0.08037	0.05998	0.1709618	0.5239455	0.1483971	0.6653561	2.741429e-05
chr17_40354	-0.05179571	-0.003763411	0.0899631	0.09177721	-0.174507	0.1705	0.06188	0.0921	0.07507	0.05898	0.7646814	0.9515971	0.330729	0.2228042	0.00314092
chr17_4036155	-0.2768747	-0.06229879	-0.1530947	-0.02978402	-0.0002889959	0.2148	0.08199	0.1467	0.1059	0.08516	0.2080661	0.4488846	0.3019316	0.7797344	0.9973022
chr17_4036160	0.05495008	-0.02414788	-0.1067742	-0.04591055	-0.09779808	0.2037	0.06684	0.1175	0.08984	0.06616	0.7916999	0.7184949	0.3668331	0.6107808	0.1402215
chr17_4036169	-0.08986306	-0.0369112	-0.1951622	-0.003119724	-0.1194632	0.2142	0.07383	0.1232	0.09427	0.07451	0.6819589	0.6180724	0.1159411	0.9737175	0.1098514
chr17_4036221	-0.004225008	-0.01976681	-0.1067943	-0.120455	-0.183301	0.1584	0.05361	0.08624	0.06788	0.05228	0.9789891	0.7127355	0.2173056	0.07665455	0.0004629158
chr17_40389	0.4126074	-0.01756708	0.05624889	-0.09522844	-0.1909895	0.2582	0.09456	0.125	0.1074	0.08217	0.1226299	0.8532725	0.6552638	0.3780245	0.02053306
chr17_4040404	0.03284352	0.07050127	-0.1048999	-0.104928	0.002439915	0.2045	0.0585	0.1273	0.08883	0.06988	0.8750794	0.228943	0.4137381	0.2393742	0.972215
chr17_4040445	0.3096102	-0.003214775	-0.1010755	-0.09836865	-0.1325385	0.2274	0.07005	0.1299	0.1052	0.06941	0.1848886	0.9634857	0.4404047	0.352436	0.05679349
chr17_4040454	-0.0666907	0.00190438	-0.06293087	-0.07548669	0.01210732	0.1515	0.05315	0.0837	0.06374	0.05552	0.6634742	0.9714581	0.4537222	0.2372523	0.8276356
chr17_40449	0.7187119	0.2163179	0.06759109	0.008164914	-0.1225199	0.2814	0.09416	0.1305	0.1061	0.08665	0.01425194	0.02218783	0.6075945	0.939005	0.1589402
chr17_40465162	0.8245079	-0.05600675	0.1934488	0.096958	-0.05694217	0.2682	0.08522	0.1482	0.1069	0.09202	0.003060471	0.5125894	0.1967355	0.3671632	0.537778
chr17_40465308	NA	NA	NA	NA	NA	NA	NA	NA	NA	NA	NA	NA	NA	NA	NA
chr17_40465503	0.03310806	-0.1172849	-0.1317887	-0.01919692	-0.0847643	0.2197	0.07642	0.1165	0.1063	0.08513	0.8831203	0.125954	0.2612123	0.8574912	0.3211538
chr17_40465538	0.1806835	-0.09120134	-0.001171809	-0.0473597	-0.03024486	0.1285	0.04206	0.06406	0.05986	0.04259	0.1631848	0.03027728	0.9854356	0.4296705	0.478017
chr17_40465607	-0.3927639	0.03310684	0.187165	-0.002254219	0.03173034	0.1899	0.06429	0.09711	0.0874	0.07327	0.0422924	0.607325	0.0550804	0.979502	0.6658166
chr17_40465610	-0.2209116	0.02571722	0.2154955	-0.1580595	-0.1146946	0.2202	0.07566	0.1179	0.08565	0.072	0.3277743	0.7346619	0.0695187	0.06596957	0.1120952
chr17_4046908	0.1625421	-0.01898415	0.09311631	0.1538071	-0.03388856	0.3555	0.1037	0.1504	0.1444	0.1098	0.6691217	0.8555192	0.5404835	0.2918909	0.7590163
chr17_40512351	0.05283559	0.08884689	0.2091446	-0.04838565	-0.2142962	0.3764	0.1328	0.1949	0.1491	0.1202	0.8965288	0.5072652	0.2925665	0.7482932	0.07674315
chr17_40512367	0.3243314	0.1602941	-0.1433645	-0.02811579	-0.0934967	0.2705	0.08631	0.1509	0.1109	0.09628	0.2483739	0.0642761	0.3476363	0.801072	0.3337539
chr17_40512401	-0.550652	-0.1849703	0.2032854	-0.3518692	0.04394062	0.3216	0.1132	0.2031	0.1533	0.1307	0.1049607	0.1044805	0.3270604	0.02331902	0.7388999
chr17_40517	0.1127675	0.05935807	0.09566346	-0.0683613	-0.01760546	0.1179	0.04823	0.07109	0.06063	0.04488	0.3422156	0.2189604	0.179511	0.2604019	0.6951445
chr17_40533919	0.0211155	0.01064091	0.0008441745	0.115668	-0.03095628	0.2193	0.07566	0.1191	0.09609	0.07329	0.9251552	0.8884719	0.9943849	0.2308484	0.6735764
chr17_40535995	-0.4647568	0.02339445	-0.1428705	-0.1120075	0.2840179	0.2614	0.09117	0.1513	0.1198	0.08429	0.08613748	0.7983108	0.3506053	0.353293	0.0007863902
chr17_40536148	-0.6511072	-0.03715804	0.04121985	-0.05074697	0.239906	0.2074	0.06922	0.1033	0.09385	0.0709	0.002132595	0.5922882	0.6914443	0.5903439	0.0007376002
chr17_40567	0.3557349	0.003784531	0.01106585	0.06645292	-0.1746249	0.2083	0.06806	0.1108	0.08436	0.06873	0.09485205	0.9557586	0.9209339	0.4324992	0.01125342
chr17_40577	0.4245315	0.1289578	0.1177224	-0.1146158	0.05115439	0.1925	0.06577	0.1019	0.08939	0.06321	0.03045577	0.05040698	0.2504488	0.2015787	0.4192872
chr17_40585509	-0.03203481	0.04812421	0.03271517	-0.1206985	-0.2347486	0.2367	0.07268	0.114	0.0954	0.07293	0.8953851	0.5090054	0.7755643	0.2078812	0.001326201
chr17_40585541	-0.4330127	0.1038374	0.1481381	-0.06940456	-0.05801858	0.1917	0.0649	0.09853	0.0941	0.06676	0.02662915	0.110358	0.1346102	0.4627726	0.3858745
chr17_40585586	0.04549624	0.07225155	-0.001969096	-0.05472962	-0.2019707	0.1201	0.04267	0.06412	0.05567	0.04284	0.7068592	0.09069914	0.9755516	0.3263052	2.474658e-06
chr17_40585602	0.1743885	0.07483785	0.09908097	0.002708008	-0.2149509	0.1914	0.06915	0.1025	0.09015	0.06651	0.3711741	0.2802922	0.3362745	0.9761336	0.001261041
chr17_40599	0.2504513	0.1007679	0.06498333	-0.1775189	-0.06516174	0.2794	0.09699	0.1556	0.1118	0.09118	0.3894083	0.3011112	0.6799407	0.1145953	0.4766676
chr17_40637819	0.06025395	-0.15629	0.1504185	0.08904511	-0.1544444	0.2936	0.09764	0.1551	0.1455	0.1	0.8444693	0.111154	0.3380224	0.5448593	0.1243661
chr17_40637893	0.253554	0.05462514	0.01450844	0.09464538	-0.1609183	0.2011	0.06699	0.1045	0.08633	0.06681	0.2168016	0.4158795	0.8901799	0.274733	0.01625167
chr17_40637904	0.4831512	0.2358592	-0.1451537	0.1677837	-0.1635882	0.2758	0.09114	0.1474	0.1311	0.09538	0.09220619	0.009963108	0.3300545	0.2045235	0.08776604
chr17_40637909	0.1073542	-0.008738665	-0.004525138	0.02539948	-0.2109589	0.271	0.09548	0.1495	0.1173	0.08316	0.702968	0.9274089	0.9761242	0.8297365	0.01147155
chr17_4065096	-0.9168561	-0.1225977	0.000283701	0.3043048	-0.03674044	0.3567	0.1369	0.1987	0.1795	0.141	0.01633686	0.3750274	0.9988835	0.09536412	0.7964322
chr17_40822845	0.1858729	-0.06730294	-0.008955819	0.01262795	-0.1373606	0.1462	0.04767	0.07752	0.06162	0.05124	0.2085003	0.1584671	0.9083013	0.837929	0.007423824
chr17_40822875	0.02931442	-0.1114655	-0.02980056	0.0226977	-0.1804622	0.2181	0.07727	0.1202	0.1086	0.08025	0.8956389	0.150368	0.8055837	0.8354112	0.02499388
chr17_4086083	NA	NA	NA	NA	NA	NA	NA	NA	NA	NA	NA	NA	NA	NA	NA
chr17_4086762	0.3793119	0.03151521	-0.06316972	0.07098042	0.07562455	0.1845	0.06788	0.1111	0.08227	0.07223	0.04332156	0.6432157	0.57203	0.3898721	0.2963644
chr17_4086854	0.002966213	0.09014296	0.2533619	-0.06586685	0.004544323	0.1945	0.0701	0.1025	0.09028	0.0685	0.9880647	0.1995775	0.01394006	0.4674681	0.9472308
chr17_40871812	0.1410802	0.1034369	-0.0738167	-0.01134724	-0.1666791	0.2076	0.06499	0.1096	0.09257	0.06837	0.5061964	0.1122373	0.5032068	0.9028565	0.01500766
chr17_40890482	-0.005150182	-0.004341784	0.005175745	0.009749827	-0.1385232	0.1125	0.0365	0.05688	0.05623	0.04014	0.9637177	0.9053754	0.9276143	0.862559	0.0005642942
chr17_40890557	0.1095239	-0.03243175	-0.02368215	0.0178401	-0.1361531	0.1013	0.03129	0.05123	0.04741	0.03353	0.2820964	0.3002106	0.6443222	0.7070129	4.942042e-05
chr17_4090567	0.498177	-0.105486	-0.1594326	0.1165581	-0.2332911	0.1962	0.06788	0.1101	0.0858	0.06518	0.01278229	0.1210399	0.1500747	0.1759036	0.0003548456
chr17_4090626	0.5842973	-0.1393165	0.04647548	0.006763153	-0.1639382	0.3006	0.08952	0.1507	0.1229	0.09035	0.06375756	0.1211385	0.7604611	0.9564471	0.07075313
chr17_4091600	0.1488858	-0.01995234	0.007034413	-0.007109523	-0.09434291	0.1508	0.05122	0.08296	0.06222	0.05279	0.3290568	0.6972534	0.9326585	0.9092038	0.07431905
chr17_4093662	0.08260284	-0.04833858	0.1710166	0.08407928	0.1261367	0.1702	0.06246	0.09417	0.07706	0.05884	0.6324745	0.4398767	0.07061107	0.2766639	0.03235399
chr17_4093683	-0.1993356	0.04083253	0.1853093	0.02331099	0.08558237	0.1711	0.05478	0.09319	0.07777	0.05944	0.2510329	0.4567119	0.04771958	0.765066	0.1506426
chr17_4093711	-0.3939481	0.06770832	0.2337875	0.06178809	0.06986609	0.1375	0.05412	0.08496	0.06463	0.05161	0.004541656	0.2115758	0.006110593	0.3400688	0.1763985
chr17_4093749	-0.61029	-0.07559125	0.1545122	-0.05209652	0.04743915	0.2651	0.08844	0.155	0.1114	0.09838	0.02643609	0.3945646	0.3247198	0.6421163	0.6313241
chr17_40954679	-0.06819579	0.01200895	0.09462636	0.04343038	-0.2349464	0.2559	0.08108	0.1311	0.1156	0.08371	0.7966998	0.882639	0.4742643	0.709017	0.005160841
chr17_40954747	0.1525763	-0.01003862	0.008786134	-0.06404657	-0.2060388	0.1373	0.04307	0.06925	0.0554	0.04615	0.2710108	0.8158696	0.8992799	0.2483773	8.20401e-06
chr17_40954800	0.242554	0.02458162	-0.03827294	-0.006391972	-0.1836174	0.222	0.06105	0.09738	0.08753	0.06672	0.2867302	0.6877604	0.6956799	0.9420084	0.006034023
chr17_4097964	-0.07252147	0.1770456	0.2444412	-0.03153423	0.03367497	0.2068	0.08718	0.1363	0.1014	0.07609	0.7315206	0.0430656	0.07562278	0.7570282	0.659007
chr17_4098022	0.4238758	0.03603224	0.03165904	0.01998636	-0.05652413	0.1848	0.06283	0.105	0.08845	0.06964	0.02418397	0.5670817	0.7642931	0.8219197	0.4181177
chr17_4098107	-0.4464953	-0.01661952	0.1613229	0.09862111	-0.1707857	0.1808	0.06917	0.1003	0.08551	0.07973	0.01514658	0.8105666	0.1095335	0.250513	0.03274215
chr17_4098453	0.1489657	0.02710245	-0.0309017	-0.1889078	-0.2122928	0.2494	0.07742	0.1324	0.09508	0.08662	0.5629791	0.7270746	0.8170493	0.04794805	0.01462069
chr17_4098561	-0.2398027	0.0154395	0.09084376	-0.1350432	-0.1623549	0.1883	0.06208	0.09751	0.08789	0.06351	0.211032	0.8039614	0.353825	0.1258792	0.01073508
chr17_4101360	0.5738516	-0.1249904	-0.2150911	0.1150019	-0.3752773	0.2622	0.0844	0.1274	0.1064	0.07617	0.03468377	0.1400394	0.09402142	0.2825047	8.991066e-07
chr17_4101441	0.5400211	-0.1089708	0.04554914	-0.02770784	-0.2637133	0.1911	0.06573	0.1098	0.0845	0.06783	0.005540957	0.09807273	0.6800982	0.7438716	0.0001049288
chr17_4101484	0.2149088	-0.01063027	-0.2362218	-0.1875597	-0.4426695	0.2544	0.09215	0.1515	0.1213	0.1038	0.4139436	0.9085502	0.1232627	0.1248259	2.219299e-05
chr17_41015218	0.2739236	0.0214504	0.1175171	-0.1600086	-0.1219983	0.1835	0.05729	0.0975	0.08691	0.06391	0.1422607	0.7085509	0.2303097	0.06663655	0.05677937
chr17_41015272	0.1424381	-0.02446731	0.07209448	-0.0005279296	-0.07457789	0.1843	0.05621	0.09307	0.0806	0.06731	0.4474811	0.6638559	0.4405503	0.9947909	0.2689588
chr17_41016319	0.2148272	0.1227063	0.02296549	-0.1650065	0.0315627	0.3136	0.09915	0.1527	0.1394	0.09464	0.5153828	0.2181418	0.8818437	0.2411436	0.7398849
chr17_41016412	-0.1525329	0.1396715	0.1523105	-0.005345026	-0.1889514	0.3869	0.1383	0.2099	0.1794	0.15	0.716201	0.317208	0.4780337	0.9766169	0.2129759
chr17_41016584	NA	NA	NA	NA	NA	NA	NA	NA	NA	NA	NA	NA	NA	NA	NA
chr17_4103298	-0.1805077	0.03433587	0.1545578	-0.1154504	0.1401576	0.1632	0.05284	0.09021	0.07506	0.05051	0.2751747	0.5164027	0.08794754	0.1250863	0.00558319
chr17_4103312	-0.3434015	0.05914736	0.01152544	-0.1586721	-0.07448688	0.1798	0.05921	0.091	0.07827	0.05519	0.06027416	0.3186725	0.8996308	0.04327763	0.1777911
chr17_4104066	0.5278892	-0.0004056299	-0.04447506	-0.07512404	-0.2180334	0.3037	0.09843	0.1713	0.1121	0.0917	0.09770278	0.9967279	0.7981092	0.5054571	0.01790079
chr17_4107063	0.3455365	-0.0740304	0.01870997	-0.07069002	-0.1230609	0.2426	0.08139	0.1328	0.09808	0.08364	0.1670466	0.3646403	0.8889441	0.4732116	0.1426045
chr17_4107139	0.670421	-0.1430498	-0.1121021	0.1505851	-0.4060054	0.3334	0.1106	0.1959	0.1477	0.1175	0.05798512	0.1986305	0.5746927	0.3132859	0.0006004092
chr17_4107164	0.1904063	0.1119286	-0.02777517	0.01037592	-0.1550309	0.2426	0.08068	0.1266	0.1057	0.08541	0.4464119	0.1667285	0.8277191	0.9222388	0.07052791
chr17_4107230	NA	NA	NA	NA	NA	NA	NA	NA	NA	NA	NA	NA	NA	NA	NA
chr17_41081744	0.03261323	-0.021089	-0.005891903	-0.1607595	-0.1756142	0.2776	0.08952	0.1347	0.1159	0.08315	0.9101373	0.8144937	0.9654287	0.1682942	0.03531719
chr17_41081765	0.2548987	-0.0394565	-0.05587398	-0.07336134	-0.2326746	0.3532	0.1133	0.1412	0.1421	0.1092	0.499568	0.7293385	0.6952477	0.6093324	0.03417699
chr17_41081773	0.2712747	-0.1060412	-0.08147567	0.01652042	-0.2040866	0.2153	0.07776	0.1111	0.09854	0.07625	0.2185341	0.1739663	0.4661152	0.8674992	0.00761334
chr17_41081823	0.1618625	-0.04113286	-0.05398152	-0.1040002	-0.1489792	0.23	0.07524	0.1107	0.09807	0.08511	0.4934177	0.5856579	0.6279312	0.2912618	0.08114524
chr17_41081856	0.05207399	0.04987627	-0.2105329	-0.4291637	-0.312182	0.4195	0.1568	0.2554	0.1994	0.1715	0.910282	0.7534042	0.4254582	0.03493994	0.07291959
chr17_41081860	-0.7111246	0.04654295	-0.1977334	-0.5212142	-0.246061	0.3421	0.1297	0.1886	0.1628	0.1203	0.05078615	0.7219756	0.3031921	0.001583932	0.04230163
chr17_41081867	-0.03577804	0.02465009	-0.2568976	-0.3102403	-0.1335969	0.3305	0.1274	0.1808	0.1463	0.1127	0.9186209	0.8478134	0.16227	0.03592641	0.2388493
chr17_41081874	-0.1146082	-0.07051908	-0.2147363	-0.08608927	-0.1037528	0.2383	0.08904	0.1371	0.113	0.09066	0.6404384	0.4302011	0.1207856	0.4490665	0.2544099
chr17_41081890	-0.01541276	0.132254	-0.1861332	-0.2216887	-0.1120879	0.3401	0.1184	0.1628	0.1407	0.09852	0.9660069	0.2673641	0.2592897	0.1187744	0.2575576
chr17_41081897	0.19194	0.1131121	0.04951231	-0.2782873	-0.05098567	0.2452	0.08473	0.1265	0.1197	0.0892	0.4479165	0.1834623	0.6978256	0.02099037	0.5691459
chr17_41081913	-0.1553152	-0.008274336	-0.05922289	-0.03652641	0.005598648	0.1461	0.05078	0.07935	0.06111	0.05115	0.292952	0.8707274	0.4568784	0.5507754	0.9129549
chr17_41081920	0.04468466	-0.1662083	-0.1181191	0.0357574	0.07285463	0.2339	0.09205	0.1241	0.1106	0.09185	0.8526468	0.07218259	0.3449406	0.7479677	0.4296221
chr17_41081930	-0.2053381	-0.2624529	-0.07202643	-0.06217856	0.01974685	0.2222	0.07936	0.1245	0.09974	0.08015	0.3675819	0.0009783211	0.5659513	0.5350617	0.8060065
chr17_41081932	-0.00287085	-0.2139794	-0.1889916	0.1109157	-0.1534858	0.2558	0.09618	0.1279	0.1169	0.08411	0.9913434	0.02679668	0.1427803	0.3460374	0.06900968
chr17_41081936	0.08071944	-0.2209801	-0.1868218	0.004315377	-0.03810215	0.2418	0.09466	0.1229	0.1173	0.08135	0.7459976	0.02012664	0.1314039	0.9708556	0.6406281
chr17_41081943	0.2556985	-0.1333438	-0.08279997	0.0768535	-0.09597795	0.2454	0.09658	0.1253	0.1108	0.08024	0.3124451	0.169379	0.5120778	0.4906013	0.2331518
chr17_41081951	0.007196273	-0.1465138	-0.1100387	-0.1069174	-0.01030932	0.2408	0.09102	0.1257	0.09755	0.082	0.9768602	0.1089332	0.3851406	0.2753611	0.900286
chr17_41081953	0.1719477	-0.2283523	-0.06038498	0.09462186	-0.002145185	0.2647	0.0876	0.1383	0.1084	0.08686	0.5310368	0.009411298	0.6654309	0.3855303	0.9803711
chr17_41081968	-0.44345	-0.1229486	-0.1181587	0.01701943	-0.1401198	0.2245	0.08308	0.122	0.1055	0.08102	0.05424718	0.1402754	0.3364119	0.8725492	0.08475096
chr17_41082012	0.2499352	-0.127684	-0.1218638	0.07060389	-0.1998576	0.1541	0.05484	0.08893	0.06341	0.05736	0.1090386	0.02008283	0.1722832	0.2664781	0.000504171
chr17_41089039	-0.09201848	-0.03253279	0.1082871	-0.182682	-0.1494175	0.1876	0.06625	0.1047	0.08377	0.05885	0.6299516	0.6241465	0.303679	0.02977345	0.01125905
chr17_41089095	0.2067831	-0.07446497	-0.04279583	0.211611	-0.05685385	0.1701	0.06707	0.117	0.0845	0.06682	0.2309404	0.2679665	0.7164076	0.01258453	0.3959096
chr17_41155358	0.214316	-0.02358768	0.006939	-0.02951775	-0.2097295	0.1946	0.06097	0.1067	0.0776	0.06289	0.2800259	0.6993827	0.9484435	0.7045124	0.000873899
chr17_41155416	0.1348263	0.003473731	-0.08700162	-0.1275704	-0.1465816	0.1892	0.06512	0.1018	0.07771	0.06819	0.4840885	0.9575484	0.3952179	0.1017022	0.0319847
chr17_41192097	0.6852298	-0.05581366	0.1181241	-0.05560171	-0.1856123	0.2261	0.07376	0.1098	0.08913	0.07385	0.003155514	0.4504701	0.2849314	0.5343731	0.0121931
chr17_41192204	0.2542679	0.01108083	0.02534302	0.05944235	-0.1612443	0.2606	0.08541	0.1337	0.1087	0.08424	0.3461986	0.8971496	0.8509946	0.5867116	0.05648151
chr17_4121514	0.3840211	0.004772802	-0.07904704	-0.1478761	-0.02811388	0.2833	0.08661	0.1353	0.1156	0.0987	0.1936031	0.9562183	0.5626815	0.2038606	0.7768312
chr17_4121545	0.04755004	0.1368398	0.1614583	0.2831048	-0.005682826	0.4228	0.1415	0.2061	0.1861	0.1332	0.9188217	0.3383979	0.4433318	0.134999	0.9662725
chr17_4121607	-0.2957942	-0.05254752	0.1055357	0.01879575	-0.1623618	0.212	0.08363	0.1125	0.1233	0.08087	0.1727121	0.5312282	0.3512643	0.879758	0.04538016
chr17_41225845	-0.05590812	-0.05325388	0.09274713	-0.03649233	-0.04119477	0.2603	0.08379	0.1262	0.105	0.08459	0.8357136	0.526519	0.4659735	0.7296247	0.6275005
chr17_41229018	0.3634389	0.03932733	0.08341006	-0.1238099	-0.101766	0.2081	0.06715	0.1033	0.09468	0.07458	0.08759393	0.5589902	0.4218968	0.1929874	0.1736016
chr17_4126016	NA	NA	NA	NA	NA	NA	NA	NA	NA	NA	NA	NA	NA	NA	NA
chr17_4126160	0.4008611	0.08154354	-0.0002737419	-0.08421219	-0.1618194	0.2099	0.07207	0.12	0.0976	0.07116	0.06186979	0.2591059	0.998193	0.3905003	0.02331353
chr17_41291604	0.09094032	0.02524849	0.1901427	0.1196495	-0.1039048	0.2692	0.08408	0.111	0.1062	0.08236	0.7449191	0.7647661	0.08867814	0.2625982	0.2086425
chr17_41291627	0.2049807	0.02652457	0.1588412	0.1039135	-0.1336952	0.2046	0.06853	0.1047	0.08848	0.07211	0.3267569	0.6993926	0.1313576	0.2420721	0.06442627
chr17_4129178	0.1927638	0.004986154	0.03047084	-0.05000465	-0.2150788	0.2083	0.0696	0.1042	0.1072	0.06746	0.3654043	0.9430266	0.7711778	0.6428102	0.001467783
chr17_4129249	-0.210686	-0.0164841	0.1995122	-0.135078	-0.05584087	0.191	0.06236	0.0979	0.08509	0.0643	0.2789146	0.7919161	0.04254711	0.1137147	0.3861362
chr17_4129453	-0.1299375	-0.04749962	-0.07378306	0.03405075	-0.09288981	0.1848	0.05797	0.09408	0.09553	0.06478	0.4895564	0.4133544	0.4349318	0.7227318	0.1524545
chr17_4129456	-0.1594241	-0.1617642	-0.1388952	0.2527392	-0.2483781	0.2987	0.09514	0.1393	0.1467	0.1095	0.6104997	0.09053867	0.32346	0.08834544	0.02415508
chr17_4129461	-2.393564	-0.2563777	0.2382578	0.3391389	-0.1694129	0.5289	0.1764	0.1939	0.2215	0.144	0.0001226521	0.1525457	0.2280311	0.1354191	0.244336
chr17_4129611	-0.03950578	-0.02290647	-0.0482962	-0.2066575	-0.09052513	0.2583	0.08265	0.1243	0.1134	0.0895	0.882536	0.7823928	0.6998432	0.07019948	0.3137451
chr17_4129875	0.1160009	-0.02272454	-0.02752809	0.0031753	-0.2603375	0.1903	0.0645	0.1023	0.09101	0.06313	0.5495536	0.7251497	0.7889456	0.9722832	3.861622e-05
chr17_4129910	0.340392	-0.07260558	0.1073683	-0.1049777	-0.1734811	0.1764	0.05933	0.08993	0.07418	0.05266	0.05751193	0.221858	0.2344112	0.1581633	0.00100262
chr17_4129945	0.4048977	0.01080164	-0.01642524	-0.08382646	-0.1220531	0.1931	0.06209	0.1003	0.08074	0.06732	0.03965116	0.8621548	0.8705694	0.3007448	0.07046398
chr17_4129965	-0.1489943	-0.02622437	0.09235279	-0.04284337	-0.1210658	0.1775	0.06604	0.1005	0.08275	0.06203	0.4087615	0.6919343	0.3605694	0.6058761	0.05141834
chr17_41301917	0.4202354	0.07411972	-0.1782929	-0.02304277	-0.3592847	0.2232	0.08045	0.1359	0.1088	0.08147	0.06646456	0.3584473	0.1936798	0.8332518	1.105869e-05
chr17_41315598	0.2485907	0.01329436	0.1405549	-0.06683454	-0.143211	0.1513	0.05084	0.07799	0.07486	0.05357	0.1043509	0.7939722	0.07237883	0.3733109	0.007596332
chr17_41321099	-0.003659827	-0.03982042	-0.01580699	0.08021066	-0.01406597	0.103	0.03186	0.05452	0.04334	0.0337	0.971806	0.211584	0.7721997	0.06445902	0.676568
chr17_41321120	0.1302118	-0.04530404	0.03248343	-0.07692699	-0.1704773	0.1243	0.04307	0.06645	0.05432	0.04033	0.2986016	0.2933073	0.62572	0.1573353	2.404095e-05
chr17_41321146	-0.05534425	0.0009602684	0.04996997	-0.1901199	0.003593494	0.1541	0.0507	0.07876	0.06567	0.05404	0.7226981	0.9849082	0.5270681	0.003866773	0.9470596
chr17_41321152	-0.2479676	-0.06539377	-0.06228526	-0.1349597	-0.06903323	0.2873	0.09688	0.132	0.1265	0.08706	0.4084022	0.5016967	0.6399783	0.2899168	0.4295699
chr17_41321160	NA	NA	NA	NA	NA	NA	NA	NA	NA	NA	NA	NA	NA	NA	NA
chr17_41321195	0.03699623	0.02755783	0.01601069	-0.01696993	-0.05228361	0.09674	0.03178	0.05041	0.042	0.03488	0.7034735	0.3861032	0.7510877	0.686441	0.1341217
chr17_41340320	-0.1222842	-0.05780733	0.1425779	-0.03022979	-0.1229996	0.2059	0.06541	0.1052	0.07712	0.07542	0.5611222	0.3778437	0.1777282	0.6959329	0.1039034
chr17_41340330	0.04778845	0.03162431	-0.03237273	-0.0238572	-0.07211479	0.1467	0.05461	0.07513	0.06383	0.05329	0.747277	0.5631091	0.6674345	0.7091489	0.1765901
chr17_41340404	0.3675043	0.01567051	-0.006159261	-0.1694284	-0.1643404	0.2256	0.076	0.1045	0.09498	0.07151	0.1125098	0.8371076	0.9532567	0.07577108	0.02189053
chr17_41349118	0.0232767	-0.03835812	0.1034071	0.0001109041	0.03355508	0.1446	0.04513	0.07662	0.06036	0.04404	0.8734473	0.395836	0.178418	0.9985367	0.4465474
chr17_41349186	0.1753921	-0.012271	0.07398118	-0.03742325	-0.2080614	0.1192	0.04137	0.06165	0.05967	0.04168	0.1440376	0.7669536	0.2310196	0.5312804	6.115312e-07
chr17_41349214	0.01083151	0.06262723	-0.0991986	-0.01814187	-0.03843629	0.1143	0.03732	0.05928	0.04804	0.04153	0.9249957	0.09355318	0.0948308	0.7060214	0.3551177
chr17_41349274	0.2834179	-0.0259213	-0.1627554	0.07612373	-0.0785452	0.2042	0.07117	0.1203	0.08979	0.07003	0.1742425	0.716386	0.1792437	0.3984611	0.2632084
chr17_41349319	0.08170099	-0.09426204	-0.08931052	0.1817404	-0.2898523	0.4175	0.1461	0.2127	0.1746	0.1492	0.8588644	0.5233008	0.6815994	0.3054071	0.05473611
chr17_41349349	0.4473313	-0.09738648	-0.1034147	-0.05067293	-0.1287211	0.2337	0.08637	0.143	0.1054	0.08459	0.06272699	0.2612947	0.4741472	0.6325862	0.1294558
chr17_41349728	0.05724177	-0.1169642	0.06760291	-0.09609569	-0.3114298	0.1884	0.063	0.09752	0.0774	0.06023	0.7654054	0.06389855	0.4902465	0.2157821	2.452567e-07
chr17_41349820	0.2936568	0.03712058	0.05582592	-0.00791413	-0.1495692	0.1697	0.05931	0.09706	0.07717	0.05601	0.08812961	0.5321207	0.5670148	0.9185593	0.007671175
chr17_4136141	-0.02324739	-0.1401144	0.03690025	0.01031786	-0.1009413	0.1707	0.06059	0.09316	0.06811	0.05815	0.8932525	0.02098516	0.6933058	0.8798681	0.08310616
chr17_4136157	0.2613557	0.0486921	-0.03693069	-0.1609229	0.02384379	0.1484	0.05589	0.08718	0.07151	0.05563	0.08156855	0.3843817	0.6730241	0.0247942	0.6686874
chr17_4136281	0.3049206	0.1247177	-0.01828523	-0.1787309	-0.02406289	0.2285	0.08097	0.1292	0.1142	0.08718	0.1938957	0.1247256	0.8883911	0.1199864	0.7833447
chr17_4136315	-0.1697901	-0.09567762	0.04053285	-0.07653385	0.0654033	0.1985	0.06991	0.1057	0.09172	0.07245	0.4018371	0.1721795	0.7029639	0.4060234	0.3679262
chr17_4136749	-0.3753112	0.02757651	0.1150088	-0.1500381	0.0366245	0.2059	0.065	0.09819	0.08318	0.06495	0.07446797	0.6720349	0.2437646	0.07225228	0.5736412
chr17_41444853	-0.3144585	0.02496005	0.08811621	-0.125383	0.09840481	0.203	0.0664	0.11	0.09294	0.08281	0.1293163	0.7076049	0.4259185	0.1791956	0.2363185
chr17_41470867	0.2434992	0.07189292	0.03429694	-0.09747188	-0.02496658	0.1835	0.06805	0.09613	0.07387	0.05889	0.1920841	0.2918724	0.7224965	0.1882074	0.6721369
chr17_4150032	0.1674059	-0.1837869	-0.3355558	0.2285914	-0.09408	0.4112	0.1296	0.2097	0.1507	0.125	0.7105599	0.1596799	0.1176786	0.1337334	0.4552224
chr17_4151931	-0.06949327	0.01122829	0.01657828	0.08607713	0.003951792	0.1848	0.06558	0.1037	0.09254	0.07077	0.7117038	0.8643444	0.8736643	0.3543576	0.9555809
chr17_4151983	-0.1373499	0.007788373	0.06360048	0.06680297	-0.03089448	0.1389	0.04857	0.08131	0.0706	0.0491	0.327454	0.8727516	0.4356219	0.3452429	0.5297049
chr17_4152017	0.04323706	0.05629033	0.1300626	0.0004573187	-0.01907868	0.148	0.04993	0.07657	0.06644	0.05546	0.7726387	0.2601745	0.09033694	0.9945202	0.7312385
chr17_4152029	0.2176147	0.06463156	0.1223539	0.009823421	-0.07285227	0.1177	0.03964	0.06091	0.04986	0.04261	0.06635152	0.1032746	0.04495917	0.8440036	0.08760053
chr17_4152091	0.1592018	0.03360268	0.05750547	0.08385103	0.008156347	0.1149	0.04319	0.06399	0.05249	0.04194	0.1687004	0.4369854	0.3698141	0.1106531	0.8459367
chr17_4152096	0.1256473	-0.006065879	0.1054694	0.01537734	0.05582007	0.1145	0.03826	0.05918	0.04928	0.04017	0.2756519	0.8741199	0.07523059	0.7552981	0.1649926
chr17_4152107	-0.05444321	-0.01748111	0.009144934	-0.0109025	0.09912097	0.1035	0.03475	0.05816	0.04543	0.03635	0.6008376	0.6151403	0.8752674	0.8105343	0.006429231
chr17_4152119	-0.01099226	0.08295547	0.006356069	0.1174727	0.08616723	0.2473	0.08401	0.1261	0.1081	0.07896	0.965647	0.3251367	0.9601203	0.2799925	0.2766526
chr17_4152134	0.1135381	-0.01861547	0.09208243	0.1890564	0.0772144	0.2472	0.09428	0.1482	0.1068	0.09206	0.6562895	0.8441646	0.5388997	0.0783965	0.4036174
chr17_41543367	-3.059276	0.3832272	0.06536954	-0.4105523	0.2859852	0.8261	0.2827	0.2882	0.3096	0.203	0.03689871	0.1934982	0.8280555	0.2073379	0.1677527
chr17_41544605	0.2713274	0.05580355	0.5414157	-0.04641094	-0.08760808	0.3593	0.09212	0.1778	0.1362	0.1062	0.4809796	0.5463793	0.002730407	0.7356794	0.4120624
chr17_41553878	0.07023014	0.04413909	0.05403189	-0.004253037	0.006735052	0.1417	0.04738	0.0735	0.05946	0.04882	0.623692	0.3520858	0.4634734	0.9430785	0.8904045
chr17_41553976	-0.03848227	-0.0545276	0.05897568	-0.0004180725	-0.07276449	0.137	0.04644	0.08191	0.06325	0.04897	0.7808251	0.240842	0.4730123	0.9947367	0.137778
chr17_41558189	0.275975	0.1269462	0.08455145	0.07931947	-0.03269626	0.3062	0.09502	0.1569	0.1188	0.09835	0.3908933	0.183535	0.5945784	0.5073664	0.7407682
chr17_41558262	-0.004002254	-0.07191379	-0.2307804	0.1130512	-0.07959684	0.1872	0.0671	0.0972	0.08677	0.06408	0.9832444	0.2849232	0.01812566	0.194298	0.2151252
chr17_41562226	0.2572576	-0.0207526	0.1560459	-0.02294967	-0.1659947	0.1866	0.07366	0.1027	0.08341	0.06469	0.175595	0.7787337	0.1306866	0.7839432	0.01044835
chr17_41562321	0.404698	-0.05753617	0.1442901	0.2779431	-0.3161024	0.297	0.08402	0.1232	0.1113	0.07959	0.1932123	0.495005	0.2451285	0.01307475	7.525321e-05
chr17_4158802	0.3251637	-0.07050628	0.04288278	-0.0217829	-0.3049966	0.1706	0.06029	0.105	0.08378	0.07005	0.06037307	0.2430791	0.6846325	0.7955681	1.403653e-05
chr17_41595859	0.0666256	0.1882093	-0.1220679	-0.09010338	0.08876853	0.5369	0.1916	0.2785	0.267	0.2019	0.9166213	0.3349938	0.6737816	0.7450186	0.666751
chr17_4160450	-0.137012	0.01402417	0.05169214	-0.0673183	-0.2090092	0.1668	0.05612	0.08598	0.07692	0.05825	0.4179934	0.8029723	0.549183	0.382892	0.0003409113
chr17_4160513	0.1037361	-0.02562263	0.03724223	0.01458799	-0.1776992	0.1401	0.04944	0.06995	0.06305	0.0474	0.4634726	0.6047211	0.595344	0.8173836	0.0001805984
chr17_4160550	0.05480146	-0.03991301	0.08944614	-0.06349241	-0.1684133	0.1171	0.04277	0.06398	0.05505	0.04313	0.642097	0.3511571	0.162965	0.2494813	9.573709e-05
chr17_4160772	0.6634167	0.1607955	0.1503218	-0.1843758	-0.00320414	0.2864	0.09316	0.1464	0.1227	0.1017	0.02646186	0.08570394	0.3097602	0.1358824	0.9749964
chr17_4160913	0.3355044	0.03464658	0.06067142	-0.09992965	-0.137022	0.3103	0.09559	0.1536	0.1175	0.09049	0.3040179	0.7182564	0.6963082	0.3983488	0.1315519
chr17_41626160	0.3501696	0.06012158	0.2853415	-0.03856973	-0.103969	0.2901	0.1049	0.1443	0.1226	0.1014	0.2480262	0.5686979	0.05038004	0.7548696	0.3077045
chr17_41628735	0.2121042	0.01923986	0.3974622	0.08217201	0.04048113	0.2624	0.07893	0.1235	0.1082	0.08184	0.4353912	0.8080069	0.001404719	0.4502568	0.622028
chr17_4163789	-0.2453568	0.07950446	0.19683	-0.1373981	0.1318147	0.2298	0.06486	0.1088	0.08523	0.06829	0.2987474	0.2212524	0.07212006	0.1082256	0.05414011
chr17_4163842	-0.0379029	0.00993093	0.03601928	0.007506452	0.03528274	0.14	0.04366	0.07055	0.05823	0.05127	0.7886465	0.8202342	0.6105577	0.8976016	0.4919125
chr17_416392	0.02646248	-0.08868819	0.2564741	0.1040098	-0.1527662	0.1546	0.04845	0.09207	0.07657	0.04896	0.8657105	0.06749557	0.005540393	0.1756169	0.001830225
chr17_4163924	0.07697768	-0.01826137	-0.1261899	0.01531	-0.03573746	0.1903	0.05797	0.08857	0.08082	0.06202	0.6912827	0.7531532	0.1558557	0.8502389	0.5652132
chr17_4163927	-0.2248826	-0.02423286	0.07941804	-0.02880727	0.01011067	0.1443	0.05093	0.07511	0.06903	0.05508	0.1230426	0.6346518	0.2917137	0.677176	0.8545746
chr17_4165399	0.4422318	-0.01708045	-0.06198383	0.051213	-0.1494469	0.2036	0.06863	0.0987	0.0876	0.06579	0.03345613	0.8039096	0.5320131	0.5603136	0.02341145
chr17_4166857	0.3090895	-0.007636303	0.01911071	0.08886879	-0.1278179	0.1994	0.06504	0.1168	0.08675	0.06953	0.1287703	0.9067327	0.8709127	0.307462	0.06667413
chr17_4166890	0.3448281	0.02569535	0.00173381	0.09605536	-0.1950752	0.1966	0.067	0.1147	0.0826	0.06698	0.08548201	0.7019786	0.9880192	0.2464872	0.003662
chr17_4166938	-0.1150849	-0.06700519	-0.08135609	-0.2940736	-0.1176749	0.2102	0.07582	0.1383	0.09355	0.07573	0.5924632	0.3782115	0.5601592	0.001749814	0.1212828
chr17_4167020	-0.2671013	-0.002973075	0.1501148	-0.2246601	-0.205855	0.2322	0.0801	0.1486	0.1003	0.08113	0.263197	0.9704868	0.3178052	0.02584145	0.01143937
chr17_4167033	0.7266817	0.07408628	0.09574277	0.06877216	-0.1406441	0.251	0.08508	0.1376	0.108	0.08616	0.005071387	0.3855989	0.490706	0.526698	0.1038882
chr17_4167769	0.226735	0.0686442	-0.1605641	0.0276854	-0.1063424	0.2275	0.06657	0.1106	0.09023	0.07772	0.3317956	0.3035404	0.1490632	0.7599246	0.1725246
chr17_4167841	0.1789353	-0.01576899	0.08892551	0.1697574	-0.0737287	0.1483	0.05574	0.0852	0.07107	0.0569	0.2327774	0.7775887	0.2983717	0.01719297	0.1957829
chr17_4167902	0.1676168	-0.1825528	-0.0913088	0.09757867	-0.2232434	0.2776	0.08284	0.1364	0.1231	0.08837	0.5618637	0.02808446	0.5072263	0.4314873	0.01185769
chr17_41683254	0.3599578	0.0256505	0.1775563	0.1967298	-0.1439237	0.3165	0.09683	0.1435	0.1241	0.09221	0.2806585	0.7920438	0.2207561	0.1157193	0.1201425
chr17_4171981	-0.145484	-0.02926874	-0.01868367	0.002093372	-0.09361967	0.258	0.08645	0.1433	0.1079	0.08266	0.5858905	0.7358944	0.8973293	0.9846115	0.2590196
chr17_4172015	0.2251389	0.1249717	-0.1668706	-0.1252223	0.01229313	0.2644	0.09683	0.1523	0.1239	0.09593	0.4115289	0.1989441	0.2788578	0.3159164	0.8985005
chr17_41742822	-0.1719009	0.03645699	0.1573682	-0.003121094	0.04298749	0.1837	0.06768	0.106	0.08602	0.06778	0.3576537	0.5909692	0.1398791	0.9711637	0.5268889
chr17_41742836	-0.001776859	-0.03188603	0.1148427	0.1281036	0.1461611	0.212	0.07216	0.1159	0.08851	0.07216	0.9934647	0.6594102	0.3250174	0.1494	0.04335919
chr17_41742848	-0.07309401	0.01886988	0.1979485	-0.04528916	0.1468797	0.1356	0.04597	0.06547	0.05739	0.04364	0.5932982	0.6817704	0.002552797	0.4307864	0.0007723823
chr17_41742874	0.1342261	-0.007711307	0.06557565	0.04583619	-0.01722458	0.2205	0.07407	0.1226	0.09179	0.0741	0.5526778	0.9173103	0.5955298	0.6190119	0.8166845
chr17_41743111	0.1067007	0.05799764	0.09035565	0.08883669	0.06779388	0.1837	0.06665	0.1086	0.08532	0.06584	0.5680284	0.385259	0.4081899	0.2995397	0.3042124
chr17_41743116	-0.03158506	-0.009147763	-0.01444577	0.1336464	-0.1935208	0.1766	0.06425	0.08952	0.07958	0.05664	0.8602627	0.8870141	0.8723129	0.09411678	0.0006467847
chr17_41743181	-0.236818	-0.163028	0.1748197	0.1620557	-0.009951031	0.2398	0.09359	0.127	0.1231	0.08968	0.3376848	0.08286623	0.1721316	0.1914018	0.9120014
chr17_41743200	0.0003161334	-0.07068145	0.1478204	0.009086509	-0.1019869	0.1323	0.04629	0.06981	0.0651	0.04281	0.9981102	0.1271867	0.03466061	0.8892276	0.01730648
chr17_41744580	0.03127496	0.08933076	0.09136774	-0.129781	-0.1802375	0.3488	0.1188	0.1753	0.159	0.1089	0.93303	0.4552946	0.6078555	0.4203299	0.09992238
chr17_41744681	0.09530505	0.01018446	0.3067704	0.07990453	-0.05906001	0.1472	0.04901	0.07379	0.06373	0.05205	0.5219126	0.8355772	3.383199e-05	0.2108436	0.2571554
chr17_41745548	0.3008528	-0.007046616	-0.1835386	-0.02356561	-0.09300274	0.2259	0.07592	0.1199	0.112	0.08568	0.1945039	0.9262623	0.1285812	0.8343832	0.2794861
chr17_41745655	-0.2498329	-0.02828502	0.357123	0.06130214	0.04000336	0.2284	0.06909	0.115	0.0896	0.06583	0.2869092	0.6829686	0.002036795	0.4956033	0.5442767
chr17_4174609	-0.02590135	-0.03459666	0.05119707	0.1293926	0.04476802	0.1349	0.05005	0.08114	0.0617	0.04912	0.849114	0.4899579	0.5294201	0.03633764	0.3626639
chr17_4174666	-0.3345064	-0.0252839	0.006666038	0.07631202	0.08860124	0.134	0.04617	0.0775	0.06291	0.04997	0.01336834	0.5843498	0.9316614	0.2260365	0.07658174
chr17_41752361	-0.56097	-0.07629602	0.04237906	0.1294268	0.1739051	0.1863	0.07295	0.1096	0.08462	0.06804	0.003092454	0.2969109	0.7007258	0.1275038	0.01077226
chr17_41752368	-0.3115259	-0.0156403	0.05576901	0.02835909	0.08617447	0.1523	0.06209	0.09647	0.0749	0.0623	0.04321627	0.8014962	0.5650204	0.7057556	0.1674233
chr17_41752382	0.04333699	-0.01962126	-0.02270698	0.05435934	0.1008071	0.1763	0.0682	0.09998	0.07901	0.06355	0.8088084	0.7740879	0.8212191	0.4928045	0.1134082
chr17_41752388	0.1948636	-0.0421562	-0.03014773	0.1282986	-0.01470998	0.1612	0.05889	0.09246	0.07379	0.05829	0.2328608	0.4748537	0.7454341	0.08292541	0.8010956
chr17_41752408	0.003684006	0.01372108	-0.1659781	0.1491208	-0.00338307	0.2247	0.08583	0.1197	0.1105	0.08077	0.9872536	0.8734534	0.1686211	0.1798408	0.9666993
chr17_41752425	-0.5412514	-0.1399646	0.08107782	0.1349742	0.1807618	0.3113	0.1272	0.1884	0.1381	0.1068	0.09847566	0.2750914	0.6725559	0.333044	0.09240491
chr17_4175801	0.328371	-0.035945	0.02155722	0.01797388	0.02006269	0.1625	0.05897	0.1049	0.08302	0.0642	0.04616448	0.5428649	0.8380654	0.8291801	0.7551482
chr17_41758473	0.04662042	0.07524189	0.1481033	0.03253692	-0.07743106	0.2779	0.09308	0.1538	0.1453	0.1036	0.871974	0.4209075	0.3413491	0.824662	0.4572502
chr17_41761119	-0.05554374	0.07782773	0.002236092	0.1364587	-0.03659785	0.2508	0.07669	0.1198	0.09604	0.08555	0.8302445	0.3116113	0.9852154	0.1572784	0.6699428
chr17_41761130	-0.5024358	-0.08467487	-0.00592826	-0.1200622	-0.01355558	0.225	0.08095	0.1033	0.09406	0.08397	0.02957097	0.2971421	0.9544801	0.2038055	0.8722009
chr17_41761186	-0.2288982	0.1111471	0.2086451	-0.003738016	-0.1192364	0.1305	0.04715	0.07725	0.05901	0.04453	0.08203311	0.01853833	0.0070847	0.9495793	0.00747272
chr17_41761220	-0.1560504	0.007094773	0.3676706	0.1395021	0.002491937	0.2649	0.1067	0.1655	0.1198	0.09801	0.5700032	0.9472878	0.02845624	0.2476516	0.9798133
chr17_41761235	0.06222878	0.006113766	0.09190098	0.2147373	-0.2213993	0.2438	0.08746	0.1396	0.1087	0.0736	0.8044878	0.9444836	0.5144849	0.0495535	0.002699936
chr17_4176226	0.4946681	0.03496093	0.1974075	-0.1234016	-0.1469868	0.3235	0.1185	0.1857	0.1305	0.1039	0.1479277	0.7695602	0.2962286	0.3484915	0.1594162
chr17_4176242	0.2467439	-0.06827251	0.02656527	0.01764114	-0.1430776	0.3774	0.1265	0.2267	0.1815	0.1368	0.5448792	0.5923954	0.9091335	0.9238525	0.300176
chr17_4176323	-0.1417498	0.004023173	0.1759064	0.01666514	-0.07592627	0.1711	0.06721	0.1068	0.07943	0.05922	0.4143602	0.9523751	0.1014961	0.8343341	0.2005961
chr17_4176334	-0.6499307	-0.06299675	0.1701096	-0.1187993	-0.0697831	0.2588	0.09485	0.1516	0.1196	0.09748	0.01527613	0.5084982	0.2673761	0.3240469	0.476179
chr17_4176362	0.07057752	0.05699246	0.1452326	0.03072731	0.008483484	0.1644	0.05501	0.08831	0.07155	0.06188	0.6719579	0.3009167	0.10139	0.6683952	0.8911628
chr17_41771670	0.1844651	0.07377478	-0.03724825	0.009003076	-0.1188704	0.2289	0.08434	0.1097	0.107	0.0751	0.4327584	0.383419	0.7357421	0.9333285	0.1144832
chr17_41776652	0.5508693	-0.1217124	-0.1928963	-0.2538773	-0.08420953	0.292	0.1151	0.1657	0.1328	0.09744	0.07118112	0.2935243	0.2509534	0.05811963	0.3897301
chr17_41776680	0.5414751	-0.1181341	-0.2818313	-0.4995027	-0.06090562	0.3166	0.1246	0.18	0.1563	0.1099	0.1047385	0.3468495	0.1235223	0.001596655	0.5817473
chr17_41777100	-0.1185854	-0.09068988	-0.3858373	-0.1225049	-0.1716312	0.1901	0.07121	0.123	0.09057	0.07366	0.5402531	0.2039699	0.001851524	0.1779673	0.02014067
chr17_41785609	0.2355007	0.09982433	0.1210213	0.06334049	-0.1788894	0.2229	0.08219	0.126	0.09977	0.07437	0.3030335	0.2261076	0.3406752	0.5275846	0.01645175
chr17_41788496	-0.03532606	-0.05835301	0.1016848	0.01918326	-0.1271817	0.2335	0.07324	0.1167	0.09774	0.07321	0.8830474	0.4268479	0.3868293	0.8451358	0.08317475
chr17_41789887	0.1334824	0.05704585	0.2601283	-0.06037524	-0.02559355	0.1932	0.06697	0.1061	0.07988	0.06046	0.4978442	0.3953809	0.01477331	0.4512042	0.6726313
chr17_41790012	0.3382866	0.1837127	-0.06670772	0.09262391	-0.2279944	0.3703	0.1146	0.188	0.1553	0.1165	0.396101	0.1112687	0.7274637	0.5557384	0.05193075
chr17_41806436	-0.2473175	-0.08224798	-0.3067536	0.09786395	0.01280822	0.4461	0.1686	0.2663	0.2268	0.1625	0.6197689	0.6306263	0.2668634	0.6742995	0.9380093
chr17_41818795	0.461614	-0.07517502	-0.1899904	0.08416569	-0.311641	0.2481	0.08357	0.1316	0.09784	0.0848	0.07147873	0.3700398	0.1523902	0.3919365	0.0002504741
chr17_41818809	-0.1129969	-0.179134	-0.7464432	-0.1481028	-0.3143231	0.6862	0.2307	0.3141	0.2823	0.1637	0.9046547	0.4499284	0.02405946	0.6147601	0.0581965
chr17_4184245	0.03041628	-0.05900793	-0.04489875	-0.138617	-0.01491965	0.1707	0.06215	0.09424	0.07192	0.05769	0.8606315	0.3433289	0.6352792	0.05455715	0.7962626
chr17_4184260	0.202165	-0.08055459	-0.0009823215	-0.1155968	0.03166132	0.1418	0.04787	0.08022	0.06556	0.05068	0.1581565	0.09279224	0.9902614	0.07850469	0.5326753
chr17_4184266	0.1493973	-0.01060219	-0.0009221322	-0.007657401	-0.1161609	0.1696	0.06308	0.09842	0.077	0.06299	0.3853292	0.8667874	0.9925607	0.921018	0.06570156
chr17_4184333	-0.2464779	0.06462634	-0.06261757	0.09795981	0.04398738	0.2514	0.09606	0.1567	0.1325	0.09857	0.3426546	0.503075	0.6930901	0.46368	0.6569832
chr17_4184535	0.3036814	-0.02407042	0.07935182	0.02015308	-0.2423769	0.2138	0.07361	0.1173	0.09788	0.07806	0.1652722	0.7443394	0.5017008	0.8376447	0.001964594
chr17_41848196	0.09333459	0.05492461	-0.03311262	0.004571812	0.001695126	0.1402	0.04568	0.06789	0.05692	0.04294	0.5097999	0.2297037	0.6265319	0.9360863	0.9685394
chr17_41848200	0.2481671	-0.02093073	0.1448162	-0.0293806	-0.0740153	0.1858	0.05813	0.09889	0.0762	0.05987	0.1893815	0.719252	0.1450504	0.7006441	0.2171845
chr17_41848296	0.1535331	-0.06107391	0.01575503	0.03387379	-0.07770516	0.08962	0.02971	0.04715	0.03985	0.0311	0.08795905	0.0399021	0.7385492	0.3956825	0.01251256
chr17_41848434	0.2850243	-0.04316603	0.0442276	-0.06325972	-0.2170622	0.1828	0.06739	0.1006	0.08617	0.06658	0.1252903	0.5227679	0.6618156	0.4645371	0.001142187
chr17_41848452	0.1179995	-0.02093224	0.104241	-0.1132558	-0.1084597	0.1426	0.05453	0.09501	0.06344	0.04893	0.4127697	0.7015008	0.2747475	0.07480684	0.02683056
chr17_41848461	0.2767444	-0.008858158	-0.01975685	-0.01483668	-0.140848	0.1662	0.05537	0.0891	0.06181	0.0564	0.1005962	0.8730892	0.8252046	0.8106574	0.0126551
chr17_41848539	-0.1606269	-0.0796892	0.003989822	0.04757117	-0.0682571	0.3089	0.1074	0.1892	0.1361	0.1067	0.6209067	0.4607008	0.9834794	0.7291333	0.5247383
chr17_4184987	0.3047478	0.05898563	0.04681857	-0.1126078	-0.2542499	0.1904	0.07315	0.1102	0.07928	0.06426	0.1161162	0.4212785	0.6728328	0.1568019	7.867416e-05
chr17_4185005	-0.1754123	-0.05939293	0.07009593	0.01401712	-0.08112113	0.1586	0.05396	0.07976	0.0692	0.05221	0.2748306	0.2717328	0.3810106	0.8398589	0.1207513
chr17_41850238	0.2956543	0.05931405	-0.0003455541	-0.1614052	-0.1790044	0.2264	0.07041	0.1148	0.08641	0.06273	0.2033783	0.4007297	0.9976142	0.06275653	0.004400196
chr17_41853542	-0.08487278	-0.1128589	0.3231533	-0.09979868	0.02367455	0.2212	0.07641	0.1275	0.1054	0.07814	0.7082646	0.140832	0.01194212	0.3464065	0.7626142
chr17_41854167	0.4694724	-0.2746409	-0.1738136	-0.05652975	-0.4143965	0.5336	0.1784	0.2364	0.1941	0.1345	0.4568178	0.1298305	0.4749725	0.7751068	0.00226551
chr17_41854310	0.0445855	-0.04906047	0.1078348	0.1284894	-0.1280435	0.238	0.07425	0.1193	0.09208	0.0762	0.8556212	0.5099451	0.369484	0.1646861	0.09384107
chr17_41854387	0.7214444	0.2038621	0.05438975	-0.2462099	-0.005439904	0.3405	0.1164	0.1655	0.1292	0.1109	0.04635231	0.08194904	0.7458571	0.05880114	0.9611187
chr17_41854440	0.7352003	-0.05626273	-0.0893962	0.0167733	-0.2831493	0.4746	0.1456	0.221	0.2161	0.1622	0.1727201	0.7022374	0.6932077	0.9395908	0.08496745
chr17_41856828	0.3598139	0.07526121	0.06465941	-0.003056182	-0.1874985	0.1812	0.06003	0.087	0.07498	0.0565	0.05083656	0.2107646	0.4590612	0.9675787	0.0009221613
chr17_41856900	0.1726887	-0.04189986	0.1378355	-0.01450692	-0.1412074	0.138	0.04631	0.07305	0.06264	0.04666	0.2151994	0.3661023	0.05985986	0.8172082	0.002502742
chr17_41856928	0.08661536	0.06814999	0.142728	0.09384024	0.05927649	0.2085	0.07268	0.1192	0.0974	0.07307	0.6845285	0.3496893	0.2345006	0.3376236	0.4184805
chr17_41856946	-0.0678637	0.05220954	0.2113126	-0.006326257	0.006783371	0.1769	0.07447	0.1133	0.08551	0.06908	0.7057447	0.4844678	0.06387348	0.9412398	0.921963
chr17_41858569	-0.1785677	-0.1196806	0.1417999	-0.2899025	-0.002012965	0.3009	0.09932	0.1721	0.1204	0.09959	0.5714329	0.2305117	0.4169952	0.01683406	0.983954
chr17_41859372	0.4500646	-0.003801155	0.2919414	-0.1098903	-0.02329969	0.2665	0.08135	0.1301	0.1203	0.09023	0.1035838	0.9628551	0.02608761	0.364494	0.7970458
chr17_41859402	0.3407618	0.08506936	0.07616153	-0.07048639	-0.1092194	0.192	0.06316	0.1094	0.07958	0.06896	0.08154678	0.1788846	0.4889397	0.377279	0.1140983
chr17_41859423	0.1879951	0.1220342	-0.01774829	-0.04072121	-0.06054575	0.1873	0.05965	0.1057	0.08161	0.06371	0.3241585	0.04113222	0.8673926	0.6189712	0.3429244
chr17_41859437	0.259699	0.01816548	-0.06517294	-0.07805839	-0.1568721	0.222	0.0762	0.1144	0.09184	0.07456	0.2540262	0.8121146	0.5714255	0.3973593	0.03589501
chr17_41859445	-0.389054	0.0477893	-0.02211984	-0.0138982	-0.1935844	0.3276	0.1101	0.1533	0.1363	0.09601	0.2618399	0.6661668	0.8866175	0.9195377	0.04475178
chr17_41859448	0.1582313	0.1807854	-0.06474262	-0.1041851	-0.1277573	0.2108	0.08432	0.1071	0.09217	0.07173	0.4630977	0.03264655	0.5478205	0.2603576	0.07565077
chr17_41859467	0.1925809	0.07245514	0.06183739	-0.07480471	-0.142037	0.1931	0.07099	0.1092	0.08295	0.06697	0.3278067	0.3086477	0.5735098	0.3688141	0.03433257
chr17_41859546	0.2233054	0.03328787	0.1555207	0.06541384	0.0626197	0.2074	0.06665	0.1082	0.09921	0.07473	0.2922134	0.6182498	0.1530311	0.5117634	0.4033783
chr17_41859621	0.29783	-0.07255718	0.1253841	0.01442371	0.002987945	0.1993	0.06817	0.1012	0.09628	0.07305	0.1430845	0.2882899	0.2177203	0.8814637	0.9674606
chr17_41859624	0.2689071	-0.0881394	0.1551123	0.277247	-0.05561898	0.2148	0.07375	0.1139	0.1031	0.07573	0.221453	0.2333178	0.1760664	0.007477882	0.4639679
chr17_41859633	0.1963587	-0.03439343	0.2009581	0.2507502	-0.1066075	0.2112	0.07101	0.1012	0.09473	0.07549	0.3634787	0.629008	0.04820494	0.008411373	0.1590785
chr17_41859658	0.03527583	-0.12802	0.2478759	0.1420665	-0.01674501	0.1924	0.06959	0.1039	0.1016	0.07125	0.8572148	0.06648023	0.01765364	0.1642083	0.8146587
chr17_41859678	0.2513851	-0.09408466	0.1407849	0.1044988	-0.04051164	0.1993	0.06797	0.1027	0.08743	0.07055	0.2164452	0.1672767	0.1726973	0.2337906	0.5667834
chr17_41859680	0.1012817	-0.09534663	0.1624743	0.1965519	-0.09097204	0.2166	0.07709	0.1045	0.09441	0.07719	0.6480324	0.2175229	0.1220406	0.03820969	0.2399825
chr17_41859694	0.5451269	-0.0404619	0.1121101	-0.04588796	-0.1267453	0.2001	0.06518	0.09951	0.08058	0.06559	0.007603778	0.5356189	0.2622751	0.5702937	0.05382703
chr17_41859705	0.1621461	-0.04300514	0.005224821	0.2523062	-0.2033258	0.2375	0.0755	0.1156	0.1212	0.08075	0.5072115	0.5700494	0.9641915	0.03879183	0.01208188
chr17_4186094	-0.2737441	-0.02007285	-8.139652e-05	0.09294578	-0.01164504	0.2305	0.07158	0.1123	0.09253	0.06875	0.2478324	0.7797031	0.9994253	0.3172214	0.8658111
chr17_4186190	-0.08825338	0.1231616	0.2785481	-0.1339734	-0.06615041	0.1981	0.07329	0.116	0.08951	0.07483	0.6623506	0.09374811	0.01707603	0.1360313	0.3780306
chr17_4186245	0.150598	-0.03468287	0.1738795	-0.1972627	-0.055478	0.2045	0.0706	0.1218	0.08611	0.07329	0.4709971	0.6241106	0.1564965	0.02247086	0.4502912
chr17_41862474	0.8264438	-0.08862884	-0.1435726	0.1188541	-0.2911514	0.2882	0.08151	0.1621	0.1249	0.08394	0.006033903	0.2784894	0.3821239	0.3450967	0.0005475951
chr17_41864479	-0.02903249	-0.009066738	-0.0001323989	0.1139712	0.05555742	0.1476	0.05328	0.07768	0.0643	0.05323	0.8457509	0.8650653	0.9986442	0.0769233	0.2972985
chr17_41864575	0.0459522	-0.04738503	0.04041622	0.0450361	-0.02880214	0.1313	0.04708	0.07645	0.06927	0.04645	0.7286298	0.3147221	0.5981138	0.5166026	0.5356539
chr17_41867059	0.3234561	0.05936409	0.08542389	-0.04517524	-0.1953805	0.2629	0.08746	0.1404	0.1167	0.08994	0.2352042	0.4989416	0.5469041	0.700637	0.0304998
chr17_41875903	-0.2486956	-0.06613047	0.1062325	-0.2408469	0.003781361	0.3132	0.09608	0.1544	0.1374	0.0994	0.4507913	0.49328	0.4966414	0.08251724	0.9698045
chr17_41876044	0.3538076	0.05901123	-0.06129554	-0.03547121	0.05121439	0.2732	0.09488	0.1465	0.1269	0.1031	0.2128443	0.5358171	0.6789581	0.7815795	0.6212372
chr17_41876359	-0.3002297	-0.08141559	0.1614842	0.1035699	-0.1462446	0.2267	0.07643	0.1163	0.09677	0.08037	0.1970965	0.2881835	0.1678665	0.2867649	0.06971532
chr17_4188086	0.3931176	-0.007791359	0.1563513	0.202751	-0.1677241	0.2211	0.0763	0.1173	0.103	0.07814	0.08291726	0.9189018	0.1855973	0.05023158	0.03236339
chr17_4188182	0.3651984	0.0359848	-0.05839906	0.07587139	-0.1020427	0.2471	0.07544	0.1155	0.1102	0.07936	0.1521132	0.6343312	0.6155017	0.493789	0.1999253
chr17_4188189	-0.177702	-0.2332506	0.2311272	-0.1630391	0.09661331	0.3218	0.1025	0.2062	0.1494	0.1157	0.6010863	0.02359689	0.2727287	0.2805678	0.4068639
chr17_41885609	0.1483732	-0.06973822	0.07207207	-0.07180036	-0.1492769	0.1903	0.06755	0.1068	0.0922	0.07214	0.444014	0.3029931	0.5022381	0.4380864	0.03902959
chr17_41885644	-0.02709682	-0.04568178	0.005190676	-0.09218273	-0.181951	0.1649	0.05371	0.08632	0.07673	0.05503	0.8712482	0.395715	0.9522285	0.2309758	0.0009620829
chr17_4188725	-0.6419578	-0.08085479	0.002205472	0.167076	-0.07900763	0.3149	0.1098	0.1762	0.1463	0.1157	0.0530033	0.4642113	0.9901695	0.2585933	0.497594
chr17_4188747	-0.1397375	-0.1235758	0.1891764	0.0006187956	-0.1945884	0.1936	0.07395	0.1167	0.09424	0.06757	0.4788653	0.09561453	0.1074039	0.9947843	0.004063066
chr17_4188763	-0.1218677	-0.0474813	0.02729752	0.04353719	-0.1794634	0.1936	0.06671	0.1176	0.0893	0.0608	0.5368571	0.4775979	0.8176947	0.6272574	0.003216626
chr17_4188814	-0.03611536	-0.00233864	0.1343291	-0.1474675	-0.1857221	0.2242	0.08685	0.1399	0.1031	0.08112	0.8752569	0.9785988	0.3417381	0.1548195	0.02249355
chr17_41891561	-0.2947809	-0.0551663	0.1052294	-0.2811167	-0.01173884	0.217	0.07572	0.1124	0.09648	0.0708	0.1848171	0.4675538	0.3522301	0.003729984	0.8686396
chr17_41896020	-0.1396362	-0.03255738	0.09782033	-0.06488708	-0.1377907	0.2384	0.08357	0.143	0.1129	0.0804	0.5694688	0.6978537	0.4983882	0.5679617	0.0875869
chr17_41896105	NA	NA	NA	NA	NA	NA	NA	NA	NA	NA	NA	NA	NA	NA	NA
chr17_41896143	NA	NA	NA	NA	NA	NA	NA	NA	NA	NA	NA	NA	NA	NA	NA
chr17_41901533	0.06531514	-0.05450231	0.02225319	0.1828663	-0.2180337	0.2109	0.07925	0.1108	0.09828	0.06544	0.7620946	0.4929886	0.8417899	0.06407486	0.000885235
chr17_41901550	0.1406376	-0.04670483	0.09821725	0.03676709	-0.05561374	0.1586	0.05373	0.07798	0.06325	0.05426	0.3812908	0.3853971	0.2092309	0.5618243	0.3061003
chr17_41901646	-0.1286998	-0.07163779	0.2767995	-0.09801158	0.002934043	0.2414	0.07994	0.1303	0.09591	0.08265	0.6048964	0.3717091	0.03518575	0.3090578	0.9717782
chr17_41901650	-0.803156	-0.01193205	0.4419737	-0.01539946	-0.01283722	0.3237	0.1052	0.1733	0.1247	0.09955	0.01889546	0.9101945	0.01201341	0.9024807	0.8979021
chr17_41901728	0.2688309	0.008904195	0.2432667	0.1373632	-0.1137419	0.1873	0.05919	0.1047	0.07927	0.06233	0.1585706	0.8806302	0.02084975	0.08409608	0.06856346
chr17_41903382	0.4103148	-0.3142913	0.1124694	0.7020301	-0.1886432	0.5471	0.1756	0.2824	0.2136	0.1482	0.5301449	0.07806882	0.7024227	0.001323634	0.2080881
chr17_41906431	0.4029894	-0.09831518	0.05730694	-0.1147281	-0.3569535	0.2216	0.07715	0.1134	0.08994	0.07206	0.07617387	0.2038924	0.6156025	0.2039291	7.78497e-07
chr17_4190800	-0.2549297	-0.01475004	0.2045177	-0.1405653	-0.0929072	0.242	0.07813	0.133	0.1021	0.07604	0.3067257	0.850711	0.1274922	0.1708284	0.2231166
chr17_4190900	0.5073555	0.02935495	0.03162491	0.1175437	-0.08686346	0.2191	0.0772	0.145	0.08472	0.08054	0.02386037	0.7046057	0.8291453	0.1668339	0.2823704
chr17_4190904	-0.2712744	0.1334637	0.1191497	-0.08435698	0.1710143	0.3217	0.1213	0.1774	0.1341	0.103	0.4246228	0.2747656	0.5086178	0.5330359	0.09863607
chr17_4190942	-0.09544452	-0.06562181	0.2174067	0.06744736	-0.1030059	0.3273	0.1198	0.1808	0.1646	0.1082	0.7828938	0.5865678	0.2369463	0.6860831	0.3439413
chr17_41910333	0.4062591	0.004601398	0.1473017	-0.06251241	-0.1868578	0.2403	0.08391	0.1329	0.1075	0.07524	0.1007777	0.9564222	0.2719717	0.5631689	0.01326959
chr17_41910363	0.3897491	-0.01309485	0.124286	-0.06789305	-0.3279603	0.1965	0.06472	0.1056	0.08435	0.06199	0.05180073	0.8399897	0.2418522	0.4225365	1.289302e-07
chr17_41910417	1.533703	0.000372709	-0.02563271	0.1092782	-0.2171503	0.3423	0.09703	0.1632	0.1311	0.09717	2.554698e-05	0.9969497	0.8768549	0.4086032	0.02613691
chr17_41917254	-0.08332292	0.1140742	0.0006967107	0.0004354351	-0.00591022	0.2443	0.08754	0.1356	0.1187	0.08452	0.7408457	0.1942507	0.9959384	0.9970938	0.944451
chr17_41917299	0.3075777	-0.04896101	-0.05673004	0.2040724	-0.1180913	0.251	0.09273	0.1354	0.1227	0.08186	0.2355511	0.5990825	0.6780521	0.09881738	0.1505023
chr17_4191759	0.49688	-0.06816183	-0.09236999	0.1110029	-0.06437671	0.2373	0.07773	0.1287	0.1041	0.101	0.04194349	0.3819811	0.4766216	0.2889095	0.5259935
chr17_4191822	-0.01273978	0.0568163	0.1668314	0.02939255	-0.05707348	0.1343	0.04898	0.08235	0.06188	0.04836	0.9251082	0.2466202	0.04348713	0.6354411	0.2384784
chr17_4191892	-0.1152637	-0.01658663	0.02957212	-0.01053003	-0.1429446	0.1237	0.04007	0.06684	0.06166	0.04137	0.3551511	0.6791605	0.658893	0.8646556	0.0005557985
chr17_4192382	0.2108577	0.03896596	0.4519964	-0.0181451	-0.06569989	0.2084	0.07615	0.1253	0.101	0.08089	0.3223805	0.6099014	0.0003450647	0.8581452	0.4181982
chr17_4192435	-0.03339357	0.1123959	0.3481609	-0.06183448	-0.03113219	0.1472	0.05131	0.08905	0.0654	0.05138	0.822456	0.02869577	9.852707e-05	0.3454471	0.5450993
chr17_4192451	0.05836351	0.07944731	0.2708674	-0.1061237	-0.03978946	0.1436	0.05349	0.08303	0.06319	0.05245	0.687523	0.1380351	0.001149924	0.093722	0.4487068
chr17_4192465	0.0898734	0.07399718	0.1229555	-0.005709764	-0.09818034	0.1994	0.07418	0.1088	0.0905	0.0728	0.6587295	0.3198398	0.261269	0.9498999	0.1786083
chr17_41930423	0.2741157	0.003451635	0.2054979	0.04921759	-0.1264919	0.2866	0.08098	0.1528	0.1265	0.1049	0.3595002	0.9661134	0.1838186	0.6995364	0.2304578
chr17_4194230	0.1037394	-0.01613374	0.05156854	-0.2145319	-0.1644755	0.2789	0.1151	0.1635	0.1421	0.1039	0.7209422	0.8892606	0.7556793	0.1350699	0.1153834
chr17_4194291	-0.0547958	0.009773387	0.1749235	-0.224908	-0.0607079	0.1754	0.05667	0.09021	0.07626	0.05852	0.7584159	0.8632927	0.05346279	0.003275374	0.3003844
chr17_4194366	0.2119246	0.03465736	-0.1572859	0.01234081	-0.115051	0.2029	0.06949	0.1095	0.09894	0.07522	0.3064249	0.6188132	0.1533599	0.9012217	0.127211
chr17_4194456	-0.3684707	-0.05028636	-0.2431175	0.06369356	-0.09689443	0.3159	0.1089	0.1723	0.1645	0.1191	0.2684295	0.6462197	0.1645561	0.7025206	0.4192261
chr17_41960862	1.066251	-0.003053009	0.203828	0.190504	0.09049267	0.3426	0.1254	0.1748	0.1588	0.1267	0.003456928	0.9807298	0.2509227	0.2362449	0.4786522
chr17_41960894	0.5035393	-0.08149802	-0.03916547	0.1687178	-0.1623315	0.26	0.08848	0.1361	0.1038	0.0871	0.06147215	0.3588926	0.7755736	0.1059576	0.06336036
chr17_41960933	0.6354316	-0.1642162	-0.0859117	0.2038184	-0.286695	0.4212	0.1213	0.1984	0.1675	0.1266	0.1712271	0.1790112	0.6712634	0.2302812	0.02468144
chr17_41960950	0.2630472	0.01247163	-0.1300046	0.03301756	0.01149457	0.2705	0.09461	0.1388	0.119	0.09538	0.3491727	0.8955932	0.3536326	0.7829421	0.9045117
chr17_41960957	0.4699725	0.1828302	-0.04593328	0.08461822	-0.05905046	0.3842	0.1222	0.192	0.163	0.1262	0.2587439	0.1375591	0.8143757	0.6085199	0.6425254
chr17_4196523	-0.3882921	-0.1175688	0.03122072	-0.0228404	-0.06271321	0.2229	0.07542	0.1279	0.1108	0.08501	0.08947479	0.1200857	0.8087044	0.8376725	0.462312
chr17_4196956	0.9083952	0.1827761	0.1609468	-0.07104364	0.1093259	0.4979	0.165	0.2486	0.1983	0.152	0.1135974	0.2745911	0.5306015	0.7254767	0.4771513
chr17_41970271	0.1204717	-0.06792222	-0.07684	0.0139013	-0.0191843	0.2507	0.08852	0.1443	0.1142	0.08367	0.6417917	0.4446901	0.5982432	0.9037455	0.8192721
chr17_4198335	NA	NA	NA	NA	NA	NA	NA	NA	NA	NA	NA	NA	NA	NA	NA
chr17_4198431	-0.04284779	-0.04942682	0.06261874	0.07716001	0.03858134	0.1191	0.04426	0.06428	0.05805	0.043	0.7209403	0.2645747	0.3309803	0.1845227	0.3700336
chr17_4198518	0.06367945	-0.2884663	-0.09229519	0.03875969	0.0880639	0.345	0.1031	0.1621	0.118	0.1198	0.8624585	0.005385599	0.574224	0.7442904	0.4655144
chr17_4198737	-0.2868017	0.003533543	0.06185802	-0.04545511	-0.0283861	0.3908	0.1341	0.2123	0.1601	0.1322	0.4993442	0.979168	0.7758519	0.7792821	0.8314547
chr17_4198904	-0.06256465	-0.07486498	0.1287972	0.007951512	0.06928377	0.2466	0.08532	0.16	0.1061	0.08442	0.8057799	0.3819759	0.4268393	0.9405962	0.4134865
chr17_4198907	0.1061518	-0.07596511	0.1069255	0.001611635	0.06295308	0.284	0.0977	0.1567	0.1211	0.09624	0.7200564	0.4390404	0.5003567	0.98946	0.5149887
chr17_4198913	-0.2417678	0.09015545	0.1810211	-0.02124175	0.126787	0.3271	0.1253	0.2105	0.1305	0.1509	0.4848861	0.4753223	0.400522	0.8717941	0.4062084
chr17_4198943	-1.365235	-0.01539896	0.3374298	-0.001853244	0.1365021	0.5151	0.1939	0.2923	0.2439	0.1856	0.02310095	0.9378998	0.2696022	0.9941205	0.469873
chr17_4199038	-0.09381666	-0.0168553	0.07681041	-0.1768373	-0.1308536	0.2524	0.08622	0.1186	0.1174	0.08973	0.7190985	0.8455779	0.5201776	0.1346891	0.1463846
chr17_4199053	0.1115158	0.0118559	-0.1100425	0.02813831	-0.00656982	0.1617	0.05503	0.08214	0.07734	0.05763	0.4961433	0.8296754	0.1818218	0.7168019	0.909388
chr17_4199147	0.2390583	-0.03536323	0.2566222	0.1707664	0.1485636	0.3662	0.1181	0.1833	0.1562	0.1339	0.5435447	0.7662076	0.1687313	0.2802153	0.2715411
chr17_4199295	-1.338969	-0.3804133	0.2081289	0.3463962	-0.2165538	0.5833	0.217	0.2384	0.2621	0.2022	0.06224569	0.08702869	0.3965203	0.2021622	0.2942398
chr17_42003	0.542367	0.1707984	0.06367342	-0.141045	0.2180508	0.341	0.1185	0.1474	0.154	0.09698	0.1348652	0.1523783	0.669191	0.3654913	0.02523334
chr17_42003583	-0.07330062	-0.04291271	0.002623015	0.0260727	-0.01423908	0.1576	0.05125	0.07566	0.0686	0.05239	0.6460237	0.4030307	0.9724234	0.7045593	0.7860705
chr17_42003620	-0.1226409	0.001261152	0.09816289	0.04294951	-0.1353688	0.129	0.04131	0.06867	0.059	0.04456	0.3458032	0.975666	0.1538358	0.4674161	0.002406301
chr17_42003640	0.3343836	0.01668839	-0.06210645	0.1085035	-0.2525734	0.1496	0.05385	0.09119	0.07458	0.06208	0.02710303	0.7569751	0.4976266	0.146833	4.893265e-05
chr17_42003671	0.03065848	0.05509837	-0.1268755	-0.115811	-0.1295612	0.2196	0.08503	0.1279	0.08869	0.08153	0.8916611	0.5185121	0.3251929	0.1933785	0.1132318
chr17_42009	0.1141725	-0.0057469	0.01183097	0.0464512	-0.07260755	0.1693	0.05581	0.08769	0.07641	0.05839	0.5062778	0.9181121	0.8930875	0.5444196	0.2144686
chr17_42010532	0.01290476	-0.001699772	-0.1269433	0.008928247	-0.1368904	0.2466	0.08322	0.1443	0.1049	0.08065	0.9595529	0.9837608	0.3840214	0.9325457	0.09068222
chr17_4201666	0.004963293	0.1354394	-0.08683747	-0.01404114	-0.1391703	0.2603	0.09172	0.1528	0.1104	0.0917	0.9853115	0.1414434	0.5743651	0.89941	0.1307185
chr17_42018184	0.008360107	0.003089489	0.04774028	-0.001593801	-0.1523873	0.1504	0.05242	0.08925	0.07431	0.05655	0.9561755	0.9530666	0.5941925	0.9829356	0.007136133
chr17_42019441	0.5136421	0.06257045	0.01969871	-0.002167765	-0.2778331	0.2597	0.08	0.1146	0.09304	0.06927	0.05613731	0.4356123	0.8644137	0.9814922	6.30119e-05
chr17_4202117	0.7754113	0.2828843	0.1423917	0.2045543	-0.004776446	0.6068	0.1742	0.2902	0.2356	0.1922	0.3097625	0.1098037	0.6386751	0.3987887	0.980543
chr17_42023148	-0.1331209	-0.02790272	0.04352121	0.08846598	-0.2002219	0.253	0.09517	0.1431	0.1182	0.08427	0.6107162	0.7703956	0.7634134	0.4573628	0.01790847
chr17_4202353	2.876544	-0.1715461	-0.6758732	-0.03131232	-0.1095106	0.7196	0.2232	0.3442	0.3306	0.2074	0.005507212	0.4537447	0.06523819	0.9287736	0.6054807
chr17_42026151	-0.1983006	-0.1089231	0.1882269	-0.1381882	-0.1744372	0.2154	0.0693	0.1063	0.08874	0.06928	0.36865	0.1168851	0.07829234	0.120882	0.01201141
chr17_42026199	0.0612238	-0.05526578	0.04400696	0.04499501	-0.1605768	0.1235	0.04163	0.0669	0.05271	0.04152	0.6227588	0.1847085	0.5116129	0.3939662	0.0001114894
chr17_42026210	0.0573199	-0.02216836	0.1270138	-0.03356428	0.03335236	0.1246	0.0416	0.0636	0.05574	0.04324	0.6480691	0.5944268	0.04625831	0.5476923	0.4409383
chr17_42026260	-0.3599356	0.001598073	-0.002148496	-0.07395379	0.03261601	0.1751	0.05634	0.09526	0.0757	0.05701	0.04298634	0.9774071	0.9820878	0.3299923	0.5678778
chr17_42027278	0.01490439	0.07344526	0.09380295	-0.00932835	-0.1233883	0.1997	0.06122	0.09252	0.08497	0.06291	0.9417022	0.2311337	0.3127262	0.9128955	0.0502932
chr17_42027305	0.4190918	0.006332246	0.02389312	0.02077923	-0.2115824	0.1489	0.05513	0.08512	0.06553	0.05679	0.005382409	0.9086944	0.7797227	0.7516888	0.0001994714
chr17_42027349	0.1815844	0.01153523	0.03657655	0.02415435	-0.1651564	0.1193	0.03634	0.05882	0.05548	0.0394	0.1307345	0.75108	0.5347563	0.6637803	2.807653e-05
chr17_42027370	0.2597255	0.0455603	0.06779034	0.09942139	-0.01352218	0.132	0.04452	0.06766	0.05945	0.04878	0.05112848	0.3066141	0.3174894	0.09503911	0.7818743
chr17_42027439	0.03389683	0.1052233	0.1351845	0.01678924	-0.06992155	0.2184	0.07052	0.1012	0.1004	0.07387	0.879614	0.1366479	0.1838621	0.8678591	0.3451888
chr17_42027454	-0.3018012	-0.09127452	0.01144458	0.07092637	-0.1166787	0.2259	0.07508	0.1337	0.1149	0.07627	0.1931011	0.2254108	0.9323962	0.5397444	0.1271704
chr17_42027492	0.3297688	0.05955195	0.04461213	-0.2451031	-0.1985111	0.2817	0.0997	0.1682	0.1325	0.1079	0.2613397	0.5522878	0.7937425	0.06672458	0.06739532
chr17_42028567	-0.5799569	-0.06396123	-0.0005462801	-0.1583413	-0.09238177	0.2778	0.08674	0.1594	0.1216	0.09825	0.04490912	0.4625764	0.9973005	0.1961889	0.3494157
chr17_42028703	0.4368355	0.02008565	0.1838608	-0.1490909	-0.02709612	0.2446	0.08218	0.1269	0.1096	0.0783	0.08333253	0.8075532	0.1506752	0.1763358	0.7300998
chr17_42039174	-0.0184877	-0.07378354	0.1266879	-0.06545534	-0.06807374	0.1521	0.05626	0.07886	0.07368	0.05733	0.9043759	0.1903999	0.109269	0.3756398	0.2358401
chr17_4204270	0.4091755	0.141332	0.1680487	0.3185797	-0.007896603	0.3308	0.1107	0.1681	0.1448	0.09977	0.2430936	0.2044894	0.3243938	0.02948441	0.937229
chr17_42043905	0.1353406	-0.04444748	-0.011984	-0.04599174	-0.2265511	0.1423	0.04683	0.07308	0.05744	0.04462	0.3464925	0.3430874	0.8700884	0.4240759	3.930645e-07
chr17_42043945	0.4411764	-0.0006573456	0.02865088	-0.161229	-0.1915488	0.2611	0.07845	0.1282	0.09079	0.08697	0.1028752	0.9933351	0.8245928	0.07697551	0.02822643
chr17_42044040	0.6606492	-0.08377967	-0.244901	0.1516641	-0.2116883	0.2884	0.08246	0.1429	0.1138	0.08385	0.02827815	0.3112782	0.0898472	0.1854807	0.01187906
chr17_42044118	0.003982673	-0.03132934	0.003490563	0.1105516	-0.1898863	0.2289	0.07566	0.1078	0.08777	0.07904	0.9864867	0.6796844	0.9743195	0.2095878	0.01662529
chr17_42044172	0.3376792	0.07477624	-0.0222035	-0.07454005	-0.005379619	0.177	0.06078	0.09806	0.07941	0.05883	0.06042641	0.219446	0.8217175	0.349423	0.9272661
chr17_42044181	0.3797769	0.0384952	-0.1027414	-0.05693131	-0.07163504	0.1431	0.04973	0.07901	0.06644	0.05479	0.00862393	0.4394476	0.1948742	0.3925568	0.1917283
chr17_42044201	0.05405205	0.1081972	0.0761439	-0.1222131	-0.09102611	0.2902	0.1007	0.1353	0.1218	0.09352	0.8585325	0.2850746	0.5771153	0.3192887	0.3325116
chr17_42044221	0.4275571	-0.04211109	-0.125271	-0.04050808	-0.1816018	0.2302	0.0817	0.1189	0.1028	0.07789	0.07069257	0.607453	0.2955108	0.6950879	0.02010233
chr17_42044225	0.3034916	-0.02836719	-0.1193251	-0.09722999	-0.1145042	0.2124	0.07677	0.1167	0.0978	0.07842	0.1626345	0.7125614	0.3098639	0.3224647	0.1454913
chr17_42044253	0.3811289	0.1945023	-0.2848581	-0.0005950213	0.003154803	0.3875	0.1303	0.2108	0.1716	0.1318	0.3645587	0.1388731	0.1865166	0.9972744	0.98107
chr17_42044360	-0.1704622	-0.08287246	0.1567036	-0.03977763	-0.1203212	0.2331	0.07389	0.1264	0.1184	0.07742	0.4769984	0.2633538	0.2187718	0.738684	0.1212685
chr17_42044418	0.205562	-0.01769074	-0.06437664	0.05452355	-0.07446907	0.254	0.09532	0.1555	0.1229	0.09191	0.4337694	0.8534267	0.6825677	0.6597355	0.4197762
chr17_42053066	-0.1326966	0.008095774	0.3424977	0.08562551	0.1358986	0.3201	0.1201	0.1963	0.1648	0.1118	0.6945149	0.9466448	0.08711429	0.6083234	0.2270739
chr17_42054715	0.2370958	-0.08087563	0.07945366	0.03584766	-0.1000607	0.2268	0.07423	0.1107	0.08641	0.07003	0.3086046	0.2772482	0.4756433	0.679384	0.1540651
chr17_42054834	0.5971899	0.07798227	0.07718432	0.002505269	-0.1593467	0.2289	0.08105	0.1152	0.09214	0.07708	0.01109516	0.3375664	0.5057038	0.9784006	0.0392897
chr17_4206403	-0.01627673	0.06755513	0.09143936	0.08450681	-0.03342827	0.1206	0.04792	0.06269	0.05619	0.04519	0.8934187	0.159093	0.1454682	0.1332078	0.4599244
chr17_4206502	-0.1385924	-0.1078795	-0.01058077	-0.01288846	-0.03221163	0.1199	0.04079	0.06927	0.05463	0.04374	0.2511497	0.008228375	0.8788873	0.8137659	0.4618955
chr17_42067050	0.1209183	-0.07575613	0.3482434	0.007694998	-0.1063755	0.2864	0.1246	0.174	0.1344	0.1095	0.6858341	0.5463381	0.04873887	0.9547563	0.3342324
chr17_42067143	0.09755315	0.05501247	0.04792177	0.04555339	-0.2722868	0.1772	0.05915	0.09492	0.07604	0.05707	0.587947	0.3531888	0.6152559	0.5502824	1.904271e-06
chr17_42067170	-0.02979781	0.03312366	0.1521202	-0.04305843	-0.09100073	0.2387	0.08399	0.1235	0.09975	0.08057	0.9035127	0.6943322	0.2215894	0.6675517	0.2602545
chr17_42067200	-0.0853042	0.001458813	0.08444315	0.11111	-0.1913304	0.3105	0.09372	0.1732	0.1345	0.09231	0.7939748	0.9876356	0.6311004	0.4130201	0.03903252
chr17_42069597	0.2345659	0.05383812	-0.01006733	-0.06726869	-0.3035393	0.2342	0.07057	0.09983	0.1062	0.07349	0.330202	0.446656	0.9200736	0.5288038	3.802225e-05
chr17_42073645	-0.5369523	-0.01742859	0.01837984	-0.07599833	-0.07662433	0.231	0.07521	0.1189	0.1044	0.07615	0.02372208	0.8172558	0.8780152	0.4690808	0.3157127
chr17_42073652	-0.5317129	0.0002523473	0.0762574	-0.02040469	0.0773045	0.1881	0.06127	0.09966	0.08707	0.06578	0.005498173	0.99672	0.4464384	0.8154057	0.2409353
chr17_42073659	-0.3536131	0.02521324	0.06927178	-0.09829367	0.04112466	0.182	0.06399	0.0955	0.08929	0.05931	0.05607154	0.6941637	0.4702677	0.2728867	0.4888341
chr17_42073674	-0.5976377	-0.07871138	0.08626572	-0.2240032	0.1159997	0.2018	0.07141	0.1192	0.1014	0.0719	0.003724412	0.2715797	0.4724208	0.0279692	0.1075788
chr17_42073977	0.2035255	-0.03182641	-0.174083	-0.1782453	-0.1456279	0.2152	0.07445	0.117	0.09311	0.0707	0.3556991	0.6698888	0.1394961	0.0566456	0.03991317
chr17_42074010	0.1805439	0.05463418	-0.05696617	-0.1761743	-0.1607992	0.2382	0.07703	0.1023	0.09453	0.08268	0.461649	0.4794726	0.579625	0.06354756	0.05260135
chr17_42074888	0.3227946	-0.0474209	0.1191372	0.02600982	-0.3770388	0.1603	0.05825	0.0977	0.07332	0.05732	0.04685042	0.4163841	0.2249063	0.7234969	5.134837e-11
chr17_42074926	0.07571903	-0.02798614	-0.08323945	-0.009517261	-0.1434267	0.1661	0.06442	0.1068	0.0762	0.0606	0.6530482	0.6646297	0.4383764	0.9008914	0.01815569
chr17_42076277	-0.1585876	-0.0156861	-0.03764344	-0.01758275	-0.2388872	0.2596	0.09651	0.147	0.11	0.08404	0.5552253	0.8714832	0.8000396	0.8737688	0.004618763
chr17_42076361	0.009855515	-0.01607497	0.020987	0.0006139499	-0.1418568	0.1752	0.06829	0.104	0.08021	0.06265	0.9558334	0.8143305	0.8409302	0.9939125	0.02383203
chr17_42079117	0.3160813	-0.07401374	0.06211848	-0.02580752	-0.3414802	0.2613	0.09751	0.1429	0.1177	0.09184	0.2429589	0.4499969	0.6670227	0.8276308	0.0002134902
chr17_42079206	0.3007482	-0.02396709	0.02491567	0.105876	-0.1872141	0.231	0.07563	0.1276	0.114	0.0736	0.2052526	0.7520089	0.8464361	0.356173	0.011188
chr17_42079300	0.1268845	-0.01060975	0.151969	-0.08333191	-0.1021634	0.206	0.06848	0.1109	0.09499	0.07426	0.5466862	0.8771615	0.1732382	0.3824976	0.1700778
chr17_42079327	0.108218	0.02999197	0.1536154	-0.02277352	-0.02326387	0.1751	0.05831	0.08895	0.06742	0.05635	0.5428646	0.6076165	0.08540689	0.7361039	0.6802002
chr17_42079375	-0.2249292	0.05414791	0.1012072	-0.04112929	0.08999127	0.2264	0.07034	0.1268	0.09853	0.07313	0.3331909	0.4425491	0.4285229	0.6778506	0.2197208
chr17_42079381	0.1452321	0.01308239	0.1829299	-0.007784714	0.02593505	0.2153	0.07936	0.1176	0.1037	0.08447	0.5100646	0.8694723	0.122411	0.9404814	0.7596539
chr17_42079393	-0.007177215	-0.006701126	0.08639539	0.03227706	0.01465409	0.2174	0.06705	0.1215	0.08749	0.07575	0.9742932	0.9205688	0.4803093	0.71324	0.8470393
chr17_42079396	0.1282825	0.1495319	0.1103798	-0.000644863	0.06143317	0.2213	0.08307	0.1305	0.09855	0.08683	0.5718669	0.07283727	0.4017	0.9948045	0.4809106
chr17_42079399	-0.4726222	0.03301073	0.0238533	-0.1238364	0.1037653	0.2562	0.07798	0.1251	0.1077	0.08007	0.07455883	0.6730002	0.8499549	0.2529807	0.1964365
chr17_42082784	0.09400894	0.1318588	0.1165378	0.01727294	0.07729531	0.1836	0.0651	0.09881	0.0772	0.0678	0.6147342	0.04326067	0.2405387	0.8234771	0.2553604
chr17_42082811	0.04900378	-0.03086708	0.172283	0.02562212	0.04313369	0.1373	0.04997	0.07159	0.06615	0.05134	0.723691	0.537274	0.01637949	0.6991373	0.4014415
chr17_42082871	0.2800486	0.05957611	0.2498913	-0.01676263	0.004970435	0.1913	0.07622	0.1182	0.1072	0.06412	0.15075	0.4357678	0.03578879	0.8764533	0.9383386
chr17_42083934	0.08080451	-0.0397463	0.2454418	0.04257035	0.1928211	0.3638	0.1285	0.1898	0.1405	0.1332	0.8360937	0.7590372	0.2042079	0.7641876	0.1513708
chr17_42083999	0.4042785	0.09589415	0.2921165	-0.08801264	-0.08982035	0.2626	0.09975	0.1505	0.1193	0.08893	0.1374134	0.3387943	0.05500132	0.4638797	0.3144108
chr17_42085114	0.3979043	-0.08828726	0.1207521	0.08088868	-0.3503594	0.3437	0.092	0.1482	0.1202	0.1022	0.2769572	0.3392873	0.4203616	0.5040878	0.0006490948
chr17_42087498	-0.04555328	-0.01542617	0.1168033	0.1123601	-0.2464133	0.1632	0.06034	0.1015	0.07665	0.06088	0.7830218	0.7985777	0.2522801	0.1438582	5.344736e-05
chr17_42087540	0.06181735	0.002620508	0.01174036	-0.007410402	-0.1354977	0.1577	0.05698	0.08773	0.07653	0.05418	0.6986908	0.9633778	0.89395	0.9230869	0.01251755
chr17_42087573	0.02932395	0.0002387313	-0.001618948	-0.07713859	-0.1849818	0.1746	0.05901	0.09925	0.07794	0.06071	0.8686532	0.9967777	0.9870499	0.3237863	0.00235517
chr17_42090547	0.09360373	-0.03552857	0.1527162	0.0002927925	-0.1245028	0.1743	0.05777	0.0963	0.07603	0.06958	0.59694	0.539233	0.1144581	0.9969362	0.07425965
chr17_42090582	NA	NA	NA	NA	NA	NA	NA	NA	NA	NA	NA	NA	NA	NA	NA
chr17_42090938	0.4883725	-0.05244266	0.01394821	-0.1850803	-0.2971573	0.1929	0.06516	0.09206	0.08636	0.07003	0.01298467	0.4219061	0.8800792	0.03275129	2.307297e-05
chr17_42094402	-0.1555532	-0.05867123	-0.02018848	0.1062935	0.05960114	0.2504	0.08672	0.1256	0.1145	0.08101	0.5475547	0.5003046	0.8733038	0.3564126	0.4633708
chr17_42094446	-0.05564645	-0.004758298	0.03347724	-0.003766215	-0.02560897	0.1255	0.04176	0.06165	0.05208	0.04373	0.6600151	0.909361	0.5878268	0.9424286	0.5585104
chr17_42094472	-0.139273	0.01233209	0.2328963	0.02227789	0.04981034	0.1533	0.05101	0.07743	0.06959	0.05308	0.3693129	0.8092114	0.002710449	0.7494577	0.3487182
chr17_42094499	0.1613222	-0.04482495	0.06100098	-0.02375159	-0.01552535	0.1299	0.04089	0.06665	0.05861	0.04772	0.2181836	0.2733784	0.361133	0.6858073	0.7452022
chr17_42094504	0.2604746	-0.002870123	0.08255904	-0.05839273	-0.0578647	0.2108	0.05939	0.09714	0.08201	0.06503	0.2270926	0.9615238	0.3976208	0.4779391	0.3745773
chr17_42094518	0.1084968	0.05472842	0.01589944	0.05620279	0.05477846	0.2351	0.07507	0.112	0.1027	0.08312	0.6537511	0.4672414	0.8878177	0.5861949	0.5113429
chr17_42095811	0.04663754	-0.006045782	0.09352845	-0.09696052	-0.1605437	0.1324	0.04223	0.06527	0.05083	0.04627	0.7269795	0.8862622	0.1527482	0.05676977	0.0005282657
chr17_42095857	0.5197038	0.003440399	0.005769105	-0.2595205	0.2071933	0.3965	0.141	0.2057	0.1854	0.1824	0.2288625	0.980728	0.9781037	0.1689705	0.264049
chr17_42098716	-0.05894937	0.03237098	-0.1804509	-0.04095358	-0.3055919	0.2967	0.1056	0.1722	0.132	0.1022	0.8495154	0.7604961	0.30195	0.7584327	0.002934867
chr17_42098724	-0.354592	-0.04581087	-0.1617577	0.1072994	-0.3006789	0.3208	0.09585	0.1715	0.1295	0.1091	0.2951382	0.6342576	0.3527756	0.4113102	0.006152473
chr17_42098828	0.03823378	-0.01073962	0.01757702	0.04085338	-0.2301555	0.2523	0.09135	0.1364	0.1121	0.08221	0.8834174	0.9068014	0.8984185	0.7172475	0.005268719
chr17_42098903	-0.003982946	-0.1072988	-0.01008829	-0.02770253	-0.0367268	0.2767	0.1057	0.1597	0.1235	0.1078	0.9889637	0.3127641	0.9502765	0.8238509	0.7348293
chr17_42105907	-0.1600415	0.1105276	-0.07495607	0.06444547	0.04913456	0.2542	0.08653	0.117	0.1104	0.07873	0.5425854	0.2031808	0.5246134	0.5617953	0.5338418
chr17_42105919	0.3286087	0.1316957	0.01609952	-0.01604151	0.05721878	0.2341	0.08247	0.1194	0.1034	0.08243	0.1723457	0.1115078	0.8935036	0.8773663	0.4890707
chr17_42109127	0.1859065	-0.08893766	0.003262843	-0.0721045	-0.076764	0.1522	0.05277	0.08182	0.0711	0.04761	0.227343	0.09236836	0.9682967	0.3117478	0.107284
chr17_42109133	0.3973874	-0.1336844	0.000381387	0.1254366	-0.1871515	0.2462	0.0766	0.1334	0.09929	0.08498	0.1177235	0.08184154	0.9977393	0.2087199	0.02821137
chr17_42109136	0.3877805	-0.003568767	-0.0555515	0.1348853	-0.1546054	0.3302	0.112	0.1622	0.1437	0.1019	0.2676413	0.9747404	0.7353991	0.352932	0.1312148
chr17_42109151	0.1048066	-0.06894392	-0.03469371	-0.06780411	-0.1206324	0.1607	0.05699	0.09201	0.07624	0.05987	0.5197625	0.2271286	0.7073146	0.3752068	0.04429471
chr17_42109192	0.3286668	-0.001365869	-0.05932525	-0.06265141	-0.2080929	0.1715	0.05322	0.08265	0.06702	0.05338	0.05902177	0.9795539	0.4744033	0.3509672	9.910458e-05
chr17_42109197	0.1943441	0.01797207	0.1070231	-0.1412437	-0.1146641	0.1689	0.05877	0.0877	0.06751	0.05635	0.2567464	0.7601567	0.2241258	0.03685049	0.04219193
chr17_42109220	0.32825	-0.04062022	-0.04897882	0.0537199	-0.1978578	0.1434	0.05209	0.08068	0.06398	0.0481	0.02348853	0.4361272	0.5451152	0.4020781	3.978825e-05
chr17_42109224	0.3058531	-0.01268151	0.07797312	0.08344137	-0.1761325	0.1193	0.04118	0.06337	0.05807	0.04345	0.01091461	0.7583169	0.2194586	0.1514338	5.124947e-05
chr17_42109227	0.401179	0.02818426	-0.03825714	-0.0388893	-0.2394734	0.1347	0.04775	0.06994	0.05985	0.04446	0.003165707	0.5554769	0.5852997	0.5165875	7.409814e-08
chr17_42109249	0.5124852	0.04420845	0.009300821	-0.04564871	-0.2415819	0.151	0.04953	0.07536	0.06257	0.04908	0.0007935758	0.3726805	0.9020536	0.4665323	8.820634e-07
chr17_42109253	0.005690332	0.053474	0.1389386	0.03734306	-0.2378168	0.1918	0.06892	0.1086	0.08232	0.07153	0.9767711	0.438907	0.2034461	0.6512018	0.0009125126
chr17_42111406	0.3998902	0.02989507	0.09027873	-0.03414119	-0.09135547	0.1949	0.06468	0.09696	0.08405	0.06325	0.04417518	0.6446324	0.3540795	0.6856513	0.1494538
chr17_42111443	-0.05696914	0.03772929	0.1384212	-0.1574874	-0.08228236	0.1311	0.0513	0.07218	0.06107	0.05538	0.6666162	0.4626469	0.05578394	0.0100534	0.1379423
chr17_42119499	0.1486465	-0.1300283	0.06120496	0.01715135	-0.1441469	0.1949	0.05739	0.09436	0.07298	0.05568	0.454427	0.0236998	0.5184488	0.814684	0.009742733
chr17_42130594	0.1087683	-0.1004418	0.08173877	0.07092153	-0.2376092	0.1934	0.06632	0.1025	0.08325	0.06517	0.5810972	0.1307457	0.4276315	0.3959075	0.0002745085
chr17_42130699	0.02265105	0.0009529939	-0.01904982	-0.08170001	-0.1044489	0.1961	0.06867	0.1122	0.08988	0.07882	0.9098205	0.9889535	0.8660229	0.3653008	0.1864898
chr17_42130730	0.4040725	0.1345407	-0.009738134	-0.06715219	-0.1427923	0.2486	0.07905	0.1254	0.09855	0.08746	0.1154031	0.08976399	0.9385889	0.4977177	0.1038643
chr17_42136663	0.08150106	0.005171453	0.06344713	-0.002998582	0.02345172	0.1234	0.04043	0.06241	0.05653	0.04696	0.5122009	0.8983019	0.3102793	0.9577644	0.6178873
chr17_42136709	-0.08445587	-0.06976287	0.1340008	0.04109251	-0.1301299	0.1564	0.05258	0.07232	0.0702	0.05035	0.5937887	0.1851846	0.06459713	0.5592747	0.009844946
chr17_42136752	0.288743	0.004266359	-0.07213964	0.05183466	-0.05440924	0.1076	0.03544	0.05642	0.05097	0.0405	0.007632572	0.90424	0.20175	0.3097998	0.1794871
chr17_42136759	0.1314168	-0.0326154	-0.07192635	0.01883238	-0.05334846	0.1001	0.03731	0.0509	0.04744	0.03835	0.1914638	0.3823554	0.1581681	0.6917172	0.1645074
chr17_42136979	-0.04507329	0.1317677	0.06012332	-0.0899117	0.02611869	0.1777	0.05958	0.101	0.0769	0.06147	0.8028879	0.02726648	0.5536923	0.2437193	0.6714944
chr17_42137006	0.2476258	0.0008893515	-0.001775955	0.04043136	-0.1598531	0.1396	0.05142	0.07854	0.057	0.047	0.07901088	0.9862189	0.9820154	0.4788404	0.0006803654
chr17_42137037	0.06224957	0.02490084	0.0112719	-0.1223535	-0.08343313	0.1603	0.0604	0.09508	0.07308	0.05286	0.70149	0.6806965	0.906056	0.09496624	0.114986
chr17_4213808	NA	NA	NA	NA	NA	NA	NA	NA	NA	NA	NA	NA	NA	NA	NA
chr17_4213880	-0.1444173	0.03451268	0.0971438	-0.05979531	0.0003930898	0.1729	0.05714	0.08572	0.08233	0.05946	0.4106871	0.5464985	0.2588567	0.4691747	0.9947346
chr17_4213892	0.06456157	0.01955709	0.07690826	-0.003750365	0.04757388	0.1988	0.06673	0.09731	0.09145	0.06705	0.7502769	0.769962	0.4315208	0.9674249	0.4789877
chr17_4213901	-0.2763778	0.0397625	0.2235961	0.1134174	-0.05692501	0.1566	0.05319	0.0818	0.06754	0.05701	0.08131795	0.4553669	0.006444016	0.09385034	0.3188202
chr17_4213916	-0.3684594	0.0499252	0.1448155	-0.1479429	-0.0001737695	0.1897	0.06411	0.09531	0.08396	0.06207	0.05651303	0.4370757	0.130407	0.07911533	0.9977706
chr17_42139505	0.1877681	0.05700729	0.05589262	0.06329389	-0.120307	0.206	0.07099	0.1097	0.08561	0.07103	0.3724219	0.4231278	0.6125553	0.4613572	0.09112926
chr17_42139524	0.2290825	0.01385958	-0.007691109	-0.01582051	-0.1639561	0.1041	0.03759	0.06152	0.0506	0.03952	0.0286227	0.7125426	0.9006968	0.7548447	3.391544e-05
chr17_4214026	NA	NA	NA	NA	NA	NA	NA	NA	NA	NA	NA	NA	NA	NA	NA
chr17_42140479	0.1395916	-0.03701278	-0.1208697	-0.2517014	0.01926474	0.2123	0.08426	0.121	0.1092	0.08668	0.5205279	0.661599	0.3214009	0.02195334	0.8247695
chr17_42140489	-0.2229533	-0.06796944	0.08316505	0.06550041	-0.002707801	0.1535	0.05682	0.08875	0.0752	0.05701	0.1512157	0.232364	0.3506273	0.3850935	0.9621787
chr17_42140502	-0.1969836	-0.008558132	-0.04240889	-0.06098541	0.09243982	0.1842	0.06762	0.09576	0.09013	0.05882	0.2932118	0.8995163	0.6593352	0.5003848	0.1166828
chr17_42140510	-0.5460998	-0.2355925	-0.08392081	0.2592936	0.08526495	0.2371	0.1049	0.1355	0.09608	0.09157	0.0252491	0.02551694	0.53946	0.007226093	0.3538056
chr17_42140517	-0.3016297	-0.03111816	-0.01659563	0.1631239	0.2116524	0.1972	0.0798	0.1166	0.1028	0.06708	0.133737	0.6974919	0.8875866	0.1144735	0.001643262
chr17_42140520	0.02290526	-0.09770577	-0.1135883	-0.004963054	0.01499303	0.1875	0.07542	0.1065	0.09737	0.06979	0.9044872	0.1964267	0.2889211	0.9595416	0.8303079
chr17_42140532	-0.2690238	0.02570399	0.1309652	-0.01441886	0.1998527	0.1759	0.0722	0.1021	0.08689	0.06532	0.1321784	0.7225283	0.2019513	0.8686951	0.002265204
chr17_42142994	0.1718528	0.01832796	0.1567521	0.01134415	-0.1726452	0.2513	0.09573	0.1484	0.1239	0.08827	0.5080291	0.8488582	0.2962148	0.9276091	0.05138608
chr17_42146459	-0.2084453	-0.1630658	-0.04796133	-0.03012352	0.06471162	0.2281	0.09152	0.1129	0.1227	0.09316	0.3736042	0.07601798	0.6729546	0.8075016	0.4891836
chr17_42146463	0.4477942	-0.007403621	0.139196	-0.09187892	0.008685897	0.2601	0.0927	0.1312	0.1273	0.09828	0.09643906	0.936617	0.292903	0.4740659	0.9299154
chr17_42146504	-0.4035737	-0.002863023	0.2825136	-0.1217396	-0.08851073	0.2344	0.07711	0.1083	0.1049	0.0803	0.09417704	0.9704702	0.009506617	0.248448	0.2719028
chr17_42146529	0.01623327	-0.08888255	0.08170682	0.03409342	-0.09714165	0.1671	0.06208	0.08329	0.07132	0.06268	0.9236944	0.1530098	0.3282804	0.6334923	0.1219222
chr17_42146561	-0.1144256	0.02485645	0.1744644	0.001047795	0.02989652	0.1599	0.05546	0.08513	0.07437	0.06243	0.4799395	0.6545161	0.04115669	0.9887901	0.6326882
chr17_42146588	-0.2538334	0.006342377	0.1047477	-0.01747478	0.1175439	0.1075	0.04045	0.06538	0.05599	0.04555	0.01889696	0.8755072	0.1098851	0.7553325	0.009941203
chr17_42146608	-0.04278261	0.02841761	0.117501	-0.150383	0.01548996	0.1216	0.04093	0.07152	0.05667	0.04398	0.7269243	0.4878604	0.1012749	0.008063574	0.7249403
chr17_42146616	0.1026473	0.05703089	0.1208716	-0.08300207	0.02501498	0.2248	0.07617	0.1176	0.1071	0.07613	0.6563711	0.4553314	0.3074023	0.4409806	0.7431923
chr17_42149105	0.1780616	-0.003657833	-0.05483465	-0.0361834	-0.172495	0.1686	0.05442	0.07928	0.0672	0.05873	0.2978757	0.9464899	0.4905206	0.5911113	0.003367707
chr17_42149168	-0.089373	0.03258071	-0.04422997	0.008665949	0.06287682	0.257	0.08415	0.1258	0.1437	0.09578	0.7368149	0.6996441	0.7272422	0.9524105	0.5134642
chr17_42150952	0.8881581	0.01803056	-0.1276809	0.1124891	-0.1084046	0.3593	0.1106	0.1603	0.1395	0.1097	0.02106356	0.8712864	0.4317433	0.424587	0.325988
chr17_42165321	0.00755193	-0.1870923	0.03966549	-0.004070471	-0.2415609	0.2016	0.06906	0.114	0.08509	0.06627	0.9707315	0.006878732	0.7295873	0.9619842	0.0002757373
chr17_42175735	0.5065093	0.0102975	-0.06186939	-0.08025283	-0.2797849	0.2835	0.08096	0.1363	0.1101	0.08208	0.0866523	0.8991186	0.6529379	0.4687729	0.0006808312
chr17_42175923	0.2494096	-0.1175104	0.1640881	-0.2096319	-0.2158232	0.2804	0.1056	0.1458	0.1352	0.09682	0.3932186	0.2684816	0.2655338	0.124466	0.0265109
chr17_42180360	-0.1523059	-0.03705435	0.04083778	-0.01247067	0.0004898683	0.1739	0.06454	0.08959	0.08043	0.06653	0.3884234	0.5666901	0.6498312	0.8771779	0.9941382
chr17_42180365	-0.1726764	-0.06308228	0.06043728	0.01799232	-0.03463101	0.1829	0.06324	0.08793	0.07901	0.06381	0.3533155	0.3194886	0.4935511	0.8204159	0.588084
chr17_42180370	-0.3599579	-0.08008608	0.1008616	-0.03554651	0.1086639	0.2307	0.07294	0.1212	0.09584	0.07204	0.1289648	0.2734959	0.408772	0.7119884	0.1324619
chr17_42180387	-0.09830919	-0.05229502	0.05156144	0.02333488	0.07034877	0.1482	0.05266	0.07388	0.06704	0.05041	0.511805	0.3213482	0.4864284	0.7283728	0.1633908
chr17_42180407	-0.2033614	0.01054991	0.03989866	0.07134025	-0.01805454	0.1514	0.05325	0.07403	0.067	0.04967	0.1842697	0.8431707	0.5909404	0.2880599	0.7165741
chr17_42180415	-0.230914	-0.0332669	0.07241417	-0.01465939	0.01492282	0.1517	0.04808	0.08092	0.07359	0.05357	0.1324376	0.4894982	0.3724191	0.8425261	0.7808843
chr17_42180417	-0.1546538	-0.03479398	0.07493982	0.01096038	-0.03544465	0.1382	0.04611	0.07395	0.0678	0.04887	0.2677238	0.4509791	0.312203	0.8718685	0.4688092
chr17_42180432	-0.07642573	0.03016807	0.01041608	-0.008127813	-0.03127807	0.1695	0.05403	0.07965	0.07342	0.05878	0.6567787	0.5771571	0.8962835	0.9120888	0.5952796
chr17_42184	0.1023157	-0.05776441	-0.02360667	-0.1012496	-0.1510462	0.3072	0.09972	0.1406	0.1217	0.08711	0.7512786	0.5643592	0.8679747	0.4089309	0.08409961
chr17_42184085	0.7887589	0.1325171	0.1730904	0.1317142	-0.1885969	0.3247	0.1171	0.1781	0.161	0.1029	0.02158616	0.2610673	0.3389036	0.4194201	0.06828998
chr17_42204047	-0.4806293	-0.3655599	0.3051629	0.03675217	-0.008973892	0.4802	0.1548	0.2473	0.2257	0.1635	0.3799746	0.01964645	0.2318331	0.8739567	0.9568176
chr17_42205141	0.09850503	-0.03207674	0.1514169	0.02723925	-0.0290943	0.3005	0.0822	0.1237	0.1116	0.08974	0.7545441	0.6973447	0.2244941	0.8083504	0.7467721
chr17_42205150	-0.3269666	0.004365692	-0.0148295	0.05047584	0.1113249	0.1929	0.06366	0.09345	0.09185	0.07492	0.09627829	0.945436	0.8744609	0.5842253	0.1384094
chr17_42205192	-0.002565644	-0.05046038	0.2335187	0.08340964	-0.02358375	0.1575	0.05459	0.08579	0.07093	0.05592	0.9871654	0.3560209	0.006688971	0.2408034	0.673696
chr17_42209473	0.1329503	-0.0006557753	-0.09279982	0.06532482	-0.04897483	0.1385	0.05203	0.07556	0.06718	0.05438	0.3417676	0.9899575	0.2207072	0.3319527	0.3685083
chr17_42209520	-0.007470126	0.02541248	-0.005154082	-0.02466584	-0.02120773	0.09894	0.03575	0.05757	0.04758	0.03616	0.9401104	0.4774659	0.9287809	0.6045834	0.5577993
chr17_42209567	0.04553931	0.09244469	-0.09839634	-0.03183958	-0.009863744	0.1643	0.05741	0.09755	0.0751	0.05935	0.7845419	0.1079232	0.3154436	0.6724666	0.8682331
chr17_4221211	-0.2026156	0.01649574	0.1328035	0.1152479	-0.1069364	0.1874	0.06313	0.1064	0.08056	0.06388	0.2882182	0.7942647	0.2145808	0.153887	0.09480061
chr17_4221226	0.09327725	0.0880738	0.1047258	0.003825831	0.008468334	0.1659	0.05969	0.09897	0.07725	0.05985	0.5792651	0.1407809	0.2923585	0.9606186	0.8876811
chr17_42213829	-0.0564511	-0.002376686	0.04214432	0.1077787	-0.05926858	0.2163	0.08867	0.132	0.1131	0.07669	0.7988722	0.9787005	0.7516371	0.3437225	0.4409694
chr17_42213859	0.3058259	0.1012883	-0.01390861	0.01106494	-0.004855773	0.1864	0.06943	0.09983	0.09263	0.06997	0.1069746	0.1455768	0.8897449	0.9053233	0.9448083
chr17_42213865	-0.03025725	0.03448129	0.08572993	-0.01054817	-0.01802854	0.176	0.0542	0.08707	0.08039	0.05189	0.8656137	0.5252647	0.3266569	0.8959432	0.7286141
chr17_42213882	-0.04856784	-0.02335892	0.05166266	0.1169707	-0.163401	0.159	0.0617	0.09565	0.08117	0.05537	0.7629781	0.7055291	0.5908219	0.1509162	0.003213439
chr17_42215127	0.2468226	-0.05769182	0.0411948	-0.1727409	-0.03609433	0.217	0.08028	0.115	0.106	0.07524	0.2668576	0.4737981	0.7219611	0.1051356	0.632392
chr17_42215159	0.07706568	-0.1040399	0.1931147	-0.03882623	-0.224843	0.2604	0.08985	0.127	0.1084	0.08011	0.7750764	0.2488096	0.1314839	0.7217919	0.005147472
chr17_42218398	0.1746781	-0.08548505	-0.1707058	0.06981129	0.002356347	0.2662	0.07985	0.1259	0.09951	0.08329	0.5270508	0.2859032	0.1785944	0.4851344	0.9775086
chr17_42218472	-0.05696816	-0.07117722	-0.0623791	0.09781193	-0.09338763	0.2887	0.09682	0.1754	0.118	0.09414	0.8501522	0.464354	0.7262443	0.4104377	0.3233474
chr17_42218584	-0.2049096	-0.08236163	0.1357622	0.1036108	0.1202976	0.237	0.07726	0.1262	0.09877	0.07615	0.4009282	0.287852	0.2858954	0.2965403	0.11522
chr17_42218605	-0.4875823	-0.04112563	0.0200688	0.04000706	0.1408882	0.286	0.09429	0.1512	0.118	0.09562	0.1023383	0.6641302	0.8956138	0.7363625	0.1424669
chr17_42218611	0.1352839	-0.01856706	-0.002293701	0.1036069	0.2088598	0.2138	0.0723	0.123	0.09858	0.07452	0.5364909	0.7978476	0.9852349	0.2956195	0.005190894
chr17_42218623	-0.4972409	-0.02951302	0.1922298	0.05068197	0.1111906	0.2425	0.08294	0.1276	0.1053	0.07881	0.04667097	0.7228819	0.1351263	0.6321988	0.1595814
chr17_42218625	-0.4930039	-0.1040432	0.03770059	0.1053657	0.1753862	0.2676	0.08452	0.1283	0.1096	0.08224	0.07587686	0.2199786	0.7707312	0.3392874	0.03355406
chr17_42218659	-0.2309242	0.07695741	-0.06434749	-0.1557238	0.3697415	0.2155	0.07276	0.1288	0.114	0.06863	0.2953782	0.2914779	0.6202959	0.1747517	7.668507e-08
chr17_42218673	-0.02610861	0.1081365	0.3418165	-0.07694916	0.1313847	0.3012	0.08795	0.1686	0.1269	0.08206	0.9341246	0.2206666	0.04567783	0.5475242	0.1105599
chr17_42218680	-0.5004084	0.107797	0.09350809	-0.05813558	0.1605355	0.1783	0.06069	0.09122	0.08144	0.06292	0.005752217	0.07624244	0.3073448	0.4767903	0.01088504
chr17_42218686	-0.6715084	-0.01009871	0.1455362	0.02575102	0.2417726	0.1495	0.05332	0.0758	0.07133	0.05653	8.945197e-06	0.8499919	0.055559	0.7187777	1.95428e-05
chr17_42218699	-0.4381369	-0.07822975	0.07330823	0.04526994	0.2347798	0.1536	0.05536	0.07992	0.07127	0.05381	0.004823293	0.1582615	0.3605403	0.5263588	1.31975e-05
chr17_42218712	-0.4842491	-0.06346422	0.03332744	-0.003472875	0.1845189	0.1551	0.05532	0.08261	0.07753	0.05303	0.002039691	0.2520172	0.6876457	0.964379	0.0005115714
chr17_42218721	-0.3837726	-0.07025616	0.01392724	0.03472794	0.1970994	0.1744	0.06155	0.08356	0.07738	0.05957	0.03024954	0.2545846	0.8680856	0.6545489	0.0009571544
chr17_42218725	-0.3618196	-0.08316418	0.09372343	-0.0009143151	0.1507118	0.1432	0.05192	0.07329	0.06949	0.05227	0.01239718	0.109684	0.2021807	0.9895275	0.003984446
chr17_42218736	-0.2778269	-0.05496122	0.01375016	0.04183017	0.1615838	0.1579	0.05416	0.08535	0.07255	0.05472	0.08230975	0.3109149	0.8724751	0.5652569	0.003193237
chr17_42218739	-0.2384494	-0.03297212	0.04452177	0.02440451	0.1980756	0.1366	0.04677	0.06732	0.06223	0.049	0.08376612	0.4813001	0.5093532	0.695497	5.402315e-05
chr17_42218746	-0.237046	-0.04953778	-0.01725835	0.02060949	0.1111775	0.1459	0.04876	0.07549	0.06948	0.04996	0.1079821	0.3102285	0.8196732	0.7673004	0.02624607
chr17_42218748	-0.35164	-0.0453033	0.1317529	0.005605483	0.1290578	0.1474	0.05001	0.08046	0.07002	0.05265	0.01829666	0.3655971	0.1026401	0.9363494	0.01437156
chr17_42218753	-0.386213	-0.03000251	0.09190614	-0.009571349	0.1291687	0.1502	0.05244	0.07421	0.06807	0.05343	0.01101714	0.5677672	0.2168136	0.8884354	0.01577504
chr17_42218756	-0.2412137	0.008399595	-0.0007531085	0.03316208	0.09874881	0.1383	0.0483	0.07204	0.06772	0.05408	0.08410068	0.8620999	0.9916807	0.6251462	0.06825731
chr17_42218759	-0.2594957	-0.04232087	0.0711144	0.02097376	0.1301041	0.1415	0.04882	0.07541	0.06686	0.04835	0.06945637	0.3865768	0.3470372	0.7542847	0.007193847
chr17_42218777	-0.1209623	0.01050705	0.161698	-0.02266745	0.1390531	0.174	0.05938	0.09941	0.07787	0.05708	0.4936085	0.8597961	0.1055508	0.7716559	0.01501006
chr17_42218826	-0.1165566	-0.1042346	-0.1638919	0.07616694	-0.03650898	0.1697	0.05666	0.09541	0.07219	0.06599	0.4984839	0.06625482	0.08727914	0.292645	0.580918
chr17_42218849	-0.3332208	-0.02707786	0.01842063	-0.1312964	0.05419714	0.1532	0.05006	0.08421	0.07283	0.05717	0.03160318	0.5890385	0.827453	0.07217829	0.3439196
chr17_42218852	-0.3027542	-0.02739935	0.1248862	0.06933875	-0.06425123	0.2252	0.07383	0.1127	0.09747	0.0718	0.1902481	0.7113071	0.2708663	0.4789464	0.3720959
chr17_42218859	-0.572207	-0.1299289	0.05423533	-0.1068597	-0.1088649	0.1724	0.0638	0.08751	0.07857	0.06535	0.001077873	0.04211786	0.5369815	0.1751461	0.09644986
chr17_42218886	-0.5666	-0.06479878	0.1264375	-0.06162259	0.03760352	0.1966	0.06903	0.09485	0.0857	0.06986	0.004717034	0.3490336	0.1845034	0.4737415	0.591299
chr17_42218889	-0.3765225	-0.07774781	0.01590143	-0.01528464	0.01894921	0.1385	0.0517	0.07156	0.06503	0.05096	0.007094535	0.1331449	0.824593	0.814564	0.7103682
chr17_42218901	-0.2970406	-0.09651177	0.08966328	0.04948934	0.07094927	0.1635	0.05208	0.07926	0.07098	0.05431	0.07308263	0.06422284	0.2594483	0.4867604	0.192081
chr17_42218910	-0.157789	-0.04937276	0.03551353	0.03291789	0.0605655	0.1487	0.04779	0.07382	0.06233	0.05067	0.2940282	0.3021009	0.6313909	0.5981271	0.2325728
chr17_42218974	-0.1908492	-0.06863699	0.1258847	-0.03702309	0.1682251	0.2028	0.07007	0.1086	0.09048	0.07806	0.3567812	0.3284992	0.2491965	0.6836356	0.03167422
chr17_42218987	-0.1309332	-0.0003337858	0.1008855	-0.04711002	0.1244198	0.1471	0.04852	0.06937	0.06516	0.0507	0.3786353	0.9945176	0.1468337	0.4706306	0.0142506
chr17_42219010	NA	NA	NA	NA	NA	NA	NA	NA	NA	NA	NA	NA	NA	NA	NA
chr17_42219020	NA	NA	NA	NA	NA	NA	NA	NA	NA	NA	NA	NA	NA	NA	NA
chr17_42219027	NA	NA	NA	NA	NA	NA	NA	NA	NA	NA	NA	NA	NA	NA	NA
chr17_42219032	NA	NA	NA	NA	NA	NA	NA	NA	NA	NA	NA	NA	NA	NA	NA
chr17_42219058	NA	NA	NA	NA	NA	NA	NA	NA	NA	NA	NA	NA	NA	NA	NA
chr17_42219060	NA	NA	NA	NA	NA	NA	NA	NA	NA	NA	NA	NA	NA	NA	NA
chr17_42219069	NA	NA	NA	NA	NA	NA	NA	NA	NA	NA	NA	NA	NA	NA	NA
chr17_42219072	NA	NA	NA	NA	NA	NA	NA	NA	NA	NA	NA	NA	NA	NA	NA
chr17_42219082	NA	NA	NA	NA	NA	NA	NA	NA	NA	NA	NA	NA	NA	NA	NA
chr17_42219084	NA	NA	NA	NA	NA	NA	NA	NA	NA	NA	NA	NA	NA	NA	NA
chr17_42219123	-0.1557523	-0.0193032	0.04066462	0.02099711	0.09745762	0.1871	0.06565	0.08796	0.0865	0.06701	0.4134973	0.7692183	0.6451457	0.8089109	0.1467506
chr17_42219132	-0.2616429	-0.1379427	0.1079587	0.02190431	0.1233317	0.1557	0.04984	0.07811	0.07224	0.05186	0.0969274	0.00570503	0.16823	0.7623292	0.01755057
chr17_42219153	-0.3168339	-0.09364923	0.008163941	0.001059049	-0.08534619	0.1883	0.06926	0.1014	0.08718	0.07149	0.09843209	0.1773713	0.9361599	0.9903446	0.2337457
chr17_42219156	-0.1347447	-0.1054785	0.007516588	0.008416251	0.02886656	0.1453	0.05138	0.0804	0.07001	0.05476	0.3588734	0.04034519	0.9257548	0.9045465	0.598641
chr17_42219165	-0.129451	-0.1205286	-0.06056624	0.0250752	-0.08369709	0.2126	0.07222	0.111	0.09685	0.0755	0.5518602	0.09600226	0.5876326	0.7966458	0.2689834
chr17_42219204	-0.2815891	-0.08039943	-0.1472343	0.02334168	-0.04115852	0.2106	0.07393	0.0987	0.09523	0.06945	0.1911812	0.2781292	0.1376891	0.8072351	0.5543835
chr17_42219214	-0.2456678	-0.09184035	0.02539857	0.005006735	-0.068424	0.172	0.05525	0.08385	0.07835	0.05848	0.1594228	0.09696884	0.7627754	0.9492045	0.2427912
chr17_42219360	0.06970715	0.01095204	0.08574856	-0.07589382	0.03433552	0.2021	0.06893	0.1035	0.0963	0.06943	0.7355163	0.8740562	0.4099174	0.4327849	0.6217717
chr17_42219372	0.2346382	0.05133368	-0.05183518	0.1330144	-0.09679293	0.2446	0.08417	0.1199	0.1067	0.08338	0.3523015	0.5433754	0.6677767	0.2151591	0.2473448
chr17_42219375	0.1642653	-0.09484955	-0.2916543	0.09768431	0.05789458	0.256	0.08082	0.138	0.1199	0.08958	0.5350741	0.2421012	0.03632989	0.4186086	0.519776
chr17_42219399	-0.001177297	0.04600761	0.005245121	-0.03299032	-0.09843339	0.1827	0.05853	0.09275	0.08535	0.06159	0.9949451	0.432627	0.9550969	0.700149	0.1106742
chr17_42219431	0.06962001	-0.03189816	-0.01701268	0.05270836	-0.1319189	0.1413	0.0495	0.07381	0.05978	0.04917	0.6257148	0.5198236	0.8181973	0.3787896	0.007369478
chr17_422212	0.8189477	-0.2272542	-0.122695	0.1880744	-0.1824965	0.4175	0.14	0.2811	0.2072	0.1638	0.07468134	0.1079979	0.6753023	0.3745426	0.2717271
chr17_42221278	0.2893407	-0.05155067	-0.1046051	0.02999158	-0.001583236	0.2325	0.07763	0.1159	0.1098	0.07638	0.2261358	0.5079379	0.3700049	0.7860097	0.9835106
chr17_42221292	0.2708357	-0.03498872	-0.05295823	0.0800566	0.04526881	0.2508	0.08599	0.122	0.1181	0.08392	0.2958506	0.685194	0.6665838	0.5008663	0.5909048
chr17_42221312	0.1778395	-0.05307537	-0.1175154	0.1814134	-0.0680923	0.2059	0.0746	0.1058	0.1027	0.07493	0.3979931	0.4780244	0.2693773	0.07890076	0.3648348
chr17_42226465	-1.650841	-0.66143	0.3131665	-0.4001289	-0.4265981	0.6988	0.2742	0.2983	0.3155	0.2002	0.09105455	0.02035366	0.3163241	0.2287972	0.03682307
chr17_42226554	-0.02727295	-0.04105926	0.07697584	-0.07433405	-0.2891509	0.2564	0.09861	0.1506	0.1246	0.08823	0.9181114	0.6786172	0.6133494	0.5538959	0.001096732
chr17_42226576	0.3082781	-0.0488054	0.02891902	-0.0191167	-0.20793	0.2742	0.09553	0.1415	0.1136	0.08293	0.2796121	0.6110647	0.8396678	0.8672194	0.01246643
chr17_422304	-0.07518417	-0.03742937	0.04851422	0.1459418	-0.1136766	0.1962	0.07113	0.1116	0.08449	0.06475	0.7071	0.5996681	0.6657416	0.08522359	0.0797843
chr17_42236524	0.04946792	0.01395599	0.01347911	-0.0483742	-0.05294594	0.151	0.05078	0.08997	0.07105	0.05427	0.7460548	0.7837175	0.8813878	0.4970577	0.3299748
chr17_42236632	0.3093394	-0.1255491	0.01578769	0.01182079	-0.2036246	0.2918	0.09567	0.1484	0.1202	0.09203	0.3105966	0.1914523	0.9162107	0.9222264	0.02758068
chr17_42265793	0.06807678	-0.1888866	-0.08488064	-0.3030521	-0.03079957	0.3231	0.1339	0.2025	0.1866	0.1139	0.8419515	0.1621278	0.6814542	0.1105897	0.7881997
chr17_42265805	0.08397425	-0.03351174	-0.2605485	0.01277194	-0.0675136	0.3366	0.134	0.2212	0.1839	0.1091	0.8142706	0.8042643	0.2506762	0.9455739	0.5384694
chr17_4226608	0.7061787	0.1136958	0.05708831	-0.008972736	-0.2621481	0.2571	0.08366	0.1219	0.1049	0.07929	0.007945496	0.1756543	0.6420544	0.9322104	0.0009814728
chr17_42279940	-0.1421406	-0.1714004	0.08544005	-0.01667736	-0.05486763	0.2787	0.09039	0.1377	0.1193	0.08513	0.6242717	0.05896294	0.5388394	0.8896121	0.5207588
chr17_42279961	0.1019451	0.1031599	-0.1858608	-0.1430197	-0.05586807	0.2074	0.06677	0.1053	0.08444	0.06927	0.6306225	0.1231815	0.079217	0.0914698	0.4210569
chr17_42279971	-0.4537301	0.009964786	0.04632808	0.073814	-0.05356687	0.2694	0.09545	0.1453	0.1024	0.08047	0.1048128	0.9172318	0.7524119	0.4733429	0.507
chr17_423094	-0.05365914	0.001359411	-0.03504031	0.03007486	-0.03128015	0.1205	0.04211	0.06328	0.05312	0.04385	0.6584463	0.9742697	0.5805205	0.5718228	0.4760573
chr17_423155	-0.1204418	-0.08335314	0.1849177	0.1718269	-0.07341125	0.1786	0.06322	0.09638	0.0845	0.06818	0.5069951	0.1882331	0.05617189	0.04274618	0.2827234
chr17_423172	0.2374212	-0.1044668	0.136892	0.1201813	-0.02329434	0.2085	0.07366	0.1044	0.09036	0.06364	0.2654144	0.1572512	0.1922128	0.1853084	0.7148941
chr17_423192	0.1383514	-0.002949001	-0.008714456	0.003531265	0.03250088	0.1247	0.04118	0.06008	0.05648	0.04328	0.2709777	0.9429587	0.8848802	0.9502263	0.4531096
chr17_42324199	0.5040846	-0.1164994	0.01936526	0.04823979	-0.07601055	0.2694	0.09262	0.1678	0.1213	0.1039	0.07155183	0.2104189	0.9094197	0.6930249	0.4668495
chr17_42324348	0.05112988	-0.01181	-0.05852365	0.02554595	-0.008403973	0.1334	0.04115	0.06712	0.05081	0.04494	0.7040517	0.7742994	0.3843226	0.6155798	0.8518054
chr17_42324393	0.03610695	0.07973554	0.2198132	0.1494355	-0.01120953	0.1719	0.06487	0.0957	0.08717	0.06647	0.8360727	0.2199843	0.02223344	0.08767827	0.8663729
chr17_42324422	-0.1560717	0.1132031	0.05262372	-0.1929837	0.0005879744	0.4095	0.1363	0.1902	0.1607	0.1135	0.7280606	0.4106261	0.7859103	0.2359042	0.9958934
chr17_42324448	-0.1493681	0.04040964	0.03631601	-0.03441756	0.01493409	0.1088	0.03505	0.05652	0.05044	0.04016	0.1723414	0.2492365	0.5211935	0.495569	0.710217
chr17_42326127	0.2195559	-0.03638752	0.058524	0.1795836	0.006818508	0.1728	0.05683	0.1049	0.07768	0.06466	0.210765	0.5226588	0.5790146	0.02117479	0.9161925
chr17_42326641	-0.1022546	0.2547781	-0.4432212	0.05885833	0.1604243	0.4412	0.1619	0.2423	0.2027	0.1461	0.8352385	0.1204435	0.0759447	0.7761469	0.277363
chr17_4233418	0.2445515	0.1120819	0.1468628	-0.2974597	-0.1106277	0.4377	0.1225	0.1998	0.1485	0.1213	0.6154168	0.3638446	0.4713847	0.04760408	0.3653154
chr17_42350526	0.1211834	0.07607949	0.1919003	0.02603719	-0.01014547	0.2518	0.06969	0.1208	0.1013	0.08033	0.6413861	0.2761405	0.1148081	0.7981761	0.8998196
chr17_4235181	0.187655	0.05332419	-0.02617151	-0.112708	-0.08190792	0.1575	0.05549	0.09803	0.07345	0.05825	0.2393593	0.3373126	0.7904791	0.1259321	0.1603912
chr17_4235275	0.07075691	0.03891499	-0.0090294	0.01077133	-0.1801142	0.1469	0.05436	0.08767	0.06903	0.05343	0.6337597	0.4747221	0.9182832	0.8762962	0.0007620708
chr17_4235316	-0.1382981	0.007935757	0.2076306	-0.09741158	-0.1214474	0.2117	0.07078	0.1104	0.1014	0.07301	0.5231695	0.9109523	0.06159278	0.3392163	0.09711672
chr17_4235346	0.07473472	0.02230502	0.1607939	-0.07146561	-0.07895784	0.1838	0.06174	0.09639	0.08576	0.06732	0.6893909	0.7184103	0.09683553	0.4063969	0.2419154
chr17_4235392	0.4542735	0.01556801	0.05158928	0.01427424	-0.06656814	0.2278	0.07079	0.1139	0.08946	0.08386	0.05216785	0.8263645	0.6527196	0.8737317	0.4289412
chr17_4235420	0.06184022	0.1695261	0.1500684	-0.1824803	-0.1375719	0.2521	0.0778	0.1174	0.09596	0.08827	0.812364	0.02982593	0.2042892	0.05837735	0.1205542
chr17_4235458	0.3785129	0.04795875	0.2608666	0.3550712	-0.196517	0.3513	0.105	0.1669	0.1517	0.1154	0.3130758	0.6496668	0.1232953	0.02069376	0.09073302
chr17_4235751	NA	NA	NA	NA	NA	NA	NA	NA	NA	NA	NA	NA	NA	NA	NA
chr17_42358	-0.0310287	0.1114241	-0.1159953	0.197349	0.08524929	0.2538	0.09587	0.1437	0.1091	0.08992	0.9058669	0.247318	0.424391	0.07216366	0.345059
chr17_4235800	NA	NA	NA	NA	NA	NA	NA	NA	NA	NA	NA	NA	NA	NA	NA
chr17_4235809	-0.1720377	0.07309758	-0.06786759	0.006816728	-0.1012611	0.1434	0.05199	0.07459	0.06714	0.05078	0.235107	0.1602916	0.3642267	0.9193116	0.0464214
chr17_4235829	0.006298238	0.135744	-0.1066543	-0.05163843	-0.09557995	0.1449	0.05034	0.07209	0.06199	0.05602	0.9656957	0.007078583	0.1400484	0.4057419	0.08847524
chr17_4235866	-0.4610748	-0.146527	-0.05306652	-0.05583615	-0.1541278	0.2658	0.0877	0.1587	0.1209	0.1089	0.09447131	0.09604499	0.7412905	0.6466294	0.1594576
chr17_42371085	0.07910359	0.1141419	0.02607727	-0.1691476	-0.07769817	0.1539	0.05473	0.07515	0.06648	0.05299	0.6115446	0.03730417	0.7293264	0.01112624	0.1431339
chr17_42371175	-0.0456202	0.04261431	0.05742981	0.01852615	-0.1092843	0.1567	0.05614	0.09329	0.07204	0.0593	0.7737033	0.4485258	0.5399289	0.7975675	0.06581782
chr17_4237640	0.3012471	0.1793829	0.3674509	-0.03098734	-0.1370142	0.562	0.1973	0.2683	0.2675	0.1932	0.6574998	0.3727593	0.187056	0.9111255	0.4865404
chr17_4237648	0.5136835	-0.005989642	-0.1516601	0.01149473	-0.3835489	0.3088	0.1086	0.1676	0.1429	0.1077	0.1136077	0.9562763	0.3723428	0.9365447	0.0003992838
chr17_4237708	-0.09557485	-0.07032755	0.001594985	-0.1080113	-0.1853644	0.21	0.06928	0.1091	0.1059	0.08259	0.6563416	0.3112123	0.9884054	0.3104865	0.02530432
chr17_42403303	0.3915556	-0.005140991	-0.01108501	0.03668312	-0.2159215	0.1819	0.05749	0.08757	0.07799	0.06168	0.03428737	0.9288624	0.8996542	0.6391239	0.000475829
chr17_42403455	-0.02468963	-0.01934171	-0.01335334	-0.01155169	-0.2193376	0.1777	0.06089	0.08797	0.07878	0.06538	0.8912452	0.7511976	0.8798134	0.883782	0.000815047
chr17_42403474	-0.3320319	0.002726181	0.08767739	0.02848114	-0.07854836	0.1526	0.06111	0.08185	0.07975	0.05953	0.03152765	0.9644838	0.2857002	0.721846	0.1877933
chr17_42409520	0.5973772	0.1026076	-0.1171571	-0.2857011	-0.1907443	0.2635	0.08872	0.1388	0.1107	0.08395	0.028745	0.2493323	0.4032106	0.01031767	0.02356814
chr17_42412517	0.1079246	-0.1522065	-0.05941677	-0.06970011	-0.2891987	0.3199	0.1231	0.1763	0.1371	0.1068	0.7492402	0.2198069	0.7400842	0.6145508	0.007094721
chr17_42412589	-0.4145047	-0.009513543	-0.02170071	-0.03126184	-0.1111359	0.3024	0.08911	0.1519	0.1267	0.1011	0.1913686	0.9153149	0.8877087	0.8066495	0.274115
chr17_42416486	0.5681419	0.01514775	0.05199888	0.1771477	0.07000279	0.2691	0.07611	0.1216	0.1333	0.1037	0.04201345	0.8426953	0.6712383	0.1878117	0.5019584
chr17_4241842	0.09941557	-0.06586398	-0.01498513	-0.09315124	0.1144968	0.2626	0.09655	0.1355	0.1145	0.08342	0.7148909	0.4971456	0.9127493	0.4189769	0.1713904
chr17_42418444	0.001585995	-0.0504117	-0.09037273	0.1956804	0.008311246	0.2473	0.08233	0.134	0.1192	0.08443	0.9950419	0.5417068	0.503916	0.1031206	0.9218624
chr17_42418580	0.2589284	0.117667	0.09882544	0.1341687	-0.07893998	0.1968	0.07529	0.1109	0.101	0.0755	0.1970636	0.119135	0.3758195	0.1862982	0.2971436
chr17_42418597	1.32269	-0.06477909	0.07717332	0.1976213	-0.01922416	0.7852	0.2719	0.3364	0.2635	0.1237	0.2968882	0.8186589	0.8289572	0.4693844	0.8774395
chr17_42418615	0.4049558	0.08340196	0.03886036	-0.1760884	0.008751596	0.3867	0.1333	0.1728	0.1733	0.1088	0.3341732	0.5352002	0.8247005	0.3169642	0.9362691
chr17_4241920	-0.2836287	0.07359312	-0.1415308	0.04313793	0.02659233	0.2184	0.08018	0.1168	0.0936	0.07316	0.2050425	0.3602474	0.2288051	0.6463404	0.7169726
chr17_4242154	0.003460092	-0.0513881	0.01098273	0.1469142	0.03928681	0.2151	0.07087	0.114	0.09458	0.08241	0.9874662	0.4695076	0.9237496	0.1220154	0.6347141
chr17_4242161	0.2081159	0.08185231	0.03171485	0.02859709	0.01804263	0.1686	0.05552	0.0842	0.07644	0.05401	0.2237161	0.1410179	0.70742	0.7091357	0.7387015
chr17_4242176	-0.1649391	0.01484766	0.1174233	4.269467e-05	0.1156891	0.2235	0.0811	0.1376	0.1009	0.08259	0.4719472	0.8552097	0.3979716	0.9996641	0.1627209
chr17_4242194	0.296287	0.106324	0.01584235	0.05552497	0.3062384	0.2234	0.08252	0.1652	0.1189	0.07748	0.1960999	0.1991177	0.9246481	0.6428798	8.127751e-05
chr17_4242196	0.2497603	-0.02583258	0.0128927	0.02877119	0.1560309	0.1633	0.05654	0.08925	0.07249	0.05833	0.1313176	0.6482753	0.8855956	0.6922124	0.007575791
chr17_4242201	0.3806129	0.009734791	-0.1117454	-0.1034048	0.02570371	0.1513	0.05246	0.08698	0.06987	0.05355	0.01289496	0.8529855	0.2005957	0.1398518	0.6317211
chr17_4242220	0.2036739	-4.990506e-05	-0.08399528	-0.1137262	-0.05879005	0.1306	0.05006	0.07756	0.06122	0.05052	0.1220641	0.9992056	0.2802716	0.06371337	0.2451492
chr17_4242239	0.06065755	0.1356154	0.003920205	-0.04289623	0.08493165	0.1633	0.06165	0.09742	0.07421	0.06154	0.7140201	0.02812206	0.9680542	0.5643147	0.1683611
chr17_42422406	-0.1365031	-0.09832143	0.1910908	-0.1239483	-0.07471259	0.1796	0.06063	0.1046	0.08273	0.06571	0.4546527	0.1055162	0.0692401	0.1354133	0.2565649
chr17_42422475	0.3257332	0.07965249	-0.09205011	-0.1128873	-0.1298782	0.1628	0.05165	0.08906	0.0657	0.05396	0.04836749	0.1235359	0.3032603	0.08643491	0.01624219
chr17_4242249	-0.1147029	-0.04664695	-0.01223393	0.01137164	-0.03917271	0.1288	0.04559	0.07229	0.06051	0.04595	0.3771648	0.3067241	0.8659608	0.8512016	0.3944324
chr17_4242255	-0.002617873	-0.02448662	-0.03024648	-0.06044788	-0.05646844	0.1622	0.05216	0.0846	0.06901	0.05297	0.9872934	0.6392033	0.7216596	0.3822049	0.28708
chr17_42422550	0.2624618	0.01041717	0.01147833	-0.3432234	-0.1356179	0.2702	0.08607	0.1211	0.1148	0.07766	0.3496694	0.9040219	0.9250406	0.002978152	0.08167843
chr17_4242265	-0.2864253	-0.0464645	0.1342122	-0.04409008	0.07004803	0.2049	0.07254	0.1162	0.09406	0.07817	0.1712434	0.5229213	0.2513047	0.6407388	0.3716662
chr17_4242271	-0.4743781	0.03789186	0.02337223	-0.05011491	-0.009427739	0.1747	0.05899	0.09968	0.08296	0.06157	0.007503547	0.5213764	0.8155247	0.5471722	0.8785309
chr17_4242289	-0.08164339	-0.09956893	-0.04721594	-0.003299152	0.0407495	0.1705	0.06169	0.1004	0.08007	0.06997	0.6370442	0.1071914	0.6398546	0.9672393	0.5612688
chr17_4242295	-0.01643466	-0.02788708	-0.04498261	-0.1385064	0.1087003	0.1269	0.04524	0.06875	0.05417	0.04293	0.8977836	0.5380305	0.513921	0.01067596	0.01141593
chr17_4242353	0.04957989	0.04471198	-0.008454486	-0.06407016	0.0804368	0.1575	0.05433	0.09635	0.07069	0.0531	0.755904	0.4112164	0.9304017	0.3659495	0.1303609
chr17_4242361	-0.08596555	-0.002584202	-0.007831402	-0.05814515	0.008581342	0.1609	0.05279	0.0818	0.06879	0.05747	0.5979727	0.9610116	0.9239832	0.3990867	0.8814969
chr17_4242363	-0.1463561	0.07359828	0.001888585	0.01260707	0.1128609	0.1602	0.05446	0.07832	0.07294	0.05655	0.3671715	0.1772042	0.980821	0.8631378	0.04630762
chr17_4242373	0.1377525	0.01242154	0.07185361	-0.01360919	0.04013278	0.1439	0.05039	0.07587	0.06595	0.05301	0.3434778	0.8055314	0.3449998	0.8368636	0.4496403
chr17_4242394	-0.1639479	0.03697675	0.007395627	-0.05541195	0.1547145	0.1429	0.05373	0.07768	0.06743	0.05176	0.256159	0.4919558	0.9243795	0.4122733	0.002835155
chr17_42424759	0.3156239	-0.02358577	0.01172545	-0.1118075	-0.2070676	0.137	0.04405	0.06877	0.06037	0.04752	0.02248333	0.5927107	0.8649324	0.06450704	1.345569e-05
chr17_42424767	0.2798597	-0.02433447	0.1492413	-0.08469841	-0.270022	0.1447	0.05147	0.07508	0.06321	0.05171	0.05565675	0.6368107	0.04746213	0.1811335	1.839493e-07
chr17_42424780	0.4031172	-0.003030846	0.02452775	-0.06196367	-0.2490753	0.1445	0.05088	0.07494	0.06271	0.04806	0.005772012	0.9525607	0.7441383	0.3240575	2.259637e-07
chr17_42424805	0.2732303	-0.08854315	0.0005934373	-0.02550277	-0.1799085	0.2072	0.05947	0.09572	0.09134	0.07106	0.1970292	0.1372168	0.9950761	0.7809818	0.01155726
chr17_42441292	0.4658781	0.01928296	0.001288941	-0.02861573	-0.2302422	0.1775	0.06151	0.1002	0.08479	0.06728	0.009794884	0.7543571	0.9897882	0.7366642	0.0006392376
chr17_4244220	0.6172795	-0.02199302	-0.09243376	-0.1068243	-0.009394217	0.3513	0.1193	0.1688	0.1443	0.1038	0.09994197	0.8547714	0.5893794	0.4638356	0.9282759
chr17_42444130	0.2236074	-0.005731109	0.03253656	0.07175569	-0.2587154	0.2062	0.06619	0.1145	0.09263	0.06854	0.2886373	0.9311518	0.7777187	0.4405185	0.000166026
chr17_42444152	0.5077868	0.04366912	0.01263062	0.1157049	-0.183606	0.1964	0.0692	0.1092	0.07805	0.06201	0.01124096	0.5289931	0.9084663	0.1394284	0.003124548
chr17_42444174	0.6119691	0.06407578	-0.2492956	-0.07437032	-0.1490685	0.2224	0.07346	0.1266	0.09773	0.07633	0.007302052	0.3843565	0.05078223	0.4488494	0.05150472
chr17_42444188	0.8271338	0.007962193	-0.1856596	0.01967969	-0.2213307	0.2265	0.06158	0.1151	0.09008	0.06824	0.0003752586	0.8973157	0.1090874	0.8277557	0.00121279
chr17_4245336	0.1993202	-0.03594986	-0.05511606	0.03771766	-0.06264886	0.2362	0.08664	0.1423	0.09873	0.08651	0.4122251	0.679333	0.701437	0.7038253	0.4706231
chr17_4245339	0.07866156	-0.005780509	0.3487332	-0.01527225	0.00720226	0.174	0.061	0.1062	0.07772	0.06264	0.6561884	0.9246437	0.001093986	0.8446813	0.9086411
chr17_4245378	0.1469083	0.04514553	0.2292845	-0.1864172	0.04295472	0.1407	0.05273	0.08822	0.07387	0.05168	0.3012589	0.3925662	0.009629024	0.01184629	0.4065068
chr17_42454	0.06147326	0.02893069	-0.1353207	0.01949911	-0.1761298	0.2304	0.07903	0.1222	0.09848	0.08356	0.7951471	0.7151657	0.2717368	0.8437976	0.03568905
chr17_4245407	0.06421297	-0.05430306	0.2110207	0.07568607	0.01934323	0.1419	0.0495	0.08489	0.06762	0.05246	0.6541939	0.2732159	0.01325512	0.2641126	0.7127124
chr17_4245417	-0.2096537	0.01434108	0.1228574	0.002561512	0.07893798	0.1583	0.05352	0.08354	0.06989	0.05008	0.1909724	0.7890278	0.1427843	0.970835	0.1154274
chr17_4245466	-0.06847825	-0.01156477	0.2158319	0.04460466	-0.03934505	0.1625	0.05483	0.07555	0.07097	0.04915	0.6775538	0.833197	0.004390593	0.5307147	0.4239761
chr17_4245477	-0.06895199	-0.007698067	0.1719749	0.1257094	-0.05757556	0.1529	0.05354	0.07906	0.06366	0.05198	0.6558437	0.8858358	0.03012546	0.04875873	0.2686612
chr17_4245529	0.1562073	-0.01407828	0.243786	0.004870387	-0.1497671	0.2118	0.07457	0.1161	0.09329	0.07609	0.4710383	0.8506672	0.03701543	0.9585452	0.04969467
chr17_42466883	-0.009268705	-0.2450947	-0.216876	0.06583888	-0.1758953	0.2802	0.09676	0.1266	0.1244	0.0922	0.9746684	0.01169782	0.08926327	0.5994857	0.05748148
chr17_42466900	-0.119002	-0.4403325	-0.3028013	0.02303699	-0.2399379	0.4205	0.1448	0.2158	0.186	0.1329	0.7973604	0.002621772	0.1706571	0.9031418	0.07355255
chr17_42466940	0.1628226	-0.08324189	-0.06818699	-0.01026168	0.02764314	0.2047	0.07203	0.1197	0.09452	0.07196	0.4362287	0.2490525	0.5716975	0.9139321	0.7016085
chr17_42466956	-0.1747735	0.04099826	-0.0003388159	0.08392944	-0.04894076	0.265	0.09856	0.1439	0.1268	0.0949	0.5248132	0.6789127	0.9981409	0.511463	0.6076846
chr17_42468748	0.4902465	0.03477828	-0.06736439	-0.05834556	-0.1818485	0.2327	0.08783	0.1257	0.09216	0.07947	0.0404679	0.6932544	0.5949592	0.5284359	0.02254677
chr17_42468791	-0.1216411	-0.07231101	0.07424911	0.04067488	-0.1361158	0.1777	0.06008	0.09493	0.07599	0.06156	0.5005427	0.2295943	0.4362073	0.5935363	0.02732002
chr17_42468807	0.4042275	-0.05633398	-0.2069377	0.049319	-0.2749839	0.3532	0.1224	0.1831	0.1513	0.1059	0.2843006	0.6478261	0.2665327	0.7472893	0.009821938
chr17_42468821	0.1325203	-0.06903704	-0.09605924	0.03701915	-0.1973264	0.2652	0.0857	0.1613	0.1229	0.08502	0.6299431	0.4222044	0.5567113	0.7649934	0.02074812
chr17_42468852	-0.3459154	-0.03819583	0.182812	-0.103153	-0.2364895	0.2856	0.1018	0.1346	0.1227	0.1026	0.2457472	0.7089584	0.178358	0.4040893	0.02185943
chr17_42468913	-0.164221	-0.003832543	-0.004620842	0.1483745	-0.046911	0.2433	0.08322	0.1138	0.1124	0.07876	0.5126666	0.9633952	0.9678211	0.1896238	0.5526664
chr17_42468921	-0.2079963	-0.05399405	-0.03419362	-0.01125016	-0.02697217	0.4407	0.1524	0.2083	0.1978	0.1378	0.6718107	0.7262238	0.872444	0.9555388	0.8462801
chr17_42468935	-0.04407979	-0.02947288	0.2738088	-0.04302623	-0.07230579	0.2299	0.07434	0.1225	0.1187	0.08446	0.8519751	0.6925746	0.02653166	0.7189099	0.3936392
chr17_42473452	-0.6564535	0.06919381	-0.1940211	0.3646776	0.07781047	0.3503	0.1319	0.1875	0.1735	0.12	0.07921905	0.6030569	0.3094262	0.03845134	0.5197473
chr17_42473454	-0.4828013	0.09652041	-0.09247292	0.4007406	0.006309884	0.3475	0.1058	0.179	0.1769	0.1153	0.1926528	0.3643164	0.6112676	0.02577242	0.9566477
chr17_42473516	0.3926943	0.03108211	0.3437787	0.08953958	-0.2755117	0.2881	0.1018	0.1598	0.1138	0.09548	0.1918058	0.7613267	0.03369852	0.4343886	0.004074181
chr17_42481212	0.08941278	-0.03711093	0.03476373	0.003019617	-0.1810976	0.138	0.0467	0.07465	0.06464	0.05242	0.5210553	0.4273121	0.6423682	0.9628187	0.0005606007
chr17_42488584	0.01923027	0.005515261	-0.1990963	-0.1204284	-0.03424374	0.264	0.09059	0.1344	0.1198	0.08608	0.9439885	0.9516529	0.1421229	0.3182766	0.6918569
chr17_42488613	0.004017848	-0.06814808	0.02853287	0.1300922	-0.0662528	0.2168	0.08968	0.1392	0.1071	0.09379	0.9855657	0.4491452	0.8391492	0.2271653	0.4818805
chr17_42488629	-0.3139516	0.04853171	-0.1170581	-0.02359343	-0.07190614	0.1631	0.05591	0.09047	0.06621	0.05608	0.05754774	0.3861202	0.1975432	0.7221698	0.2004788
chr17_42488652	-0.2317956	-0.1310671	-0.1703503	-0.01571491	-0.0849387	0.1959	0.07134	0.107	0.08551	0.07021	0.2459236	0.06687164	0.1134399	0.8547153	0.227511
chr17_42488753	0.05794902	0.0709218	0.05573057	0.1908744	0.1160067	0.2182	0.0762	0.1206	0.09366	0.07232	0.7954977	0.3533939	0.6464223	0.04245915	0.1096263
chr17_42488764	-0.186214	-0.03269766	0.3161937	0.1947385	0.1047526	0.2454	0.08703	0.1422	0.1164	0.08476	0.4619649	0.708196	0.02773686	0.09658522	0.2181638
chr17_42489110	-0.2040256	-0.02653658	0.1165092	0.007920697	0.1792748	0.1585	0.05712	0.08334	0.07841	0.06135	0.2037444	0.6427785	0.1635788	0.9197843	0.003538018
chr17_42489124	0.08365816	0.02006243	0.115116	-0.05044399	0.07219023	0.126	0.05112	0.07315	0.05873	0.04856	0.5101128	0.6950993	0.1165358	0.3912067	0.1375795
chr17_42489127	-0.1244582	0.01390566	-0.01453861	-0.1767614	0.03962607	0.1618	0.0573	0.08643	0.07375	0.0586	0.4478078	0.808561	0.8669113	0.01683746	0.4996435
chr17_42489130	-0.2400003	-0.01428263	0.1380082	0.03047214	0.07969453	0.1472	0.0478	0.08112	0.06331	0.05066	0.1068149	0.7653534	0.08994704	0.630978	0.1161582
chr17_42489134	-0.05162953	-0.04343726	0.0849645	0.002003805	0.00927697	0.1164	0.03935	0.05473	0.04897	0.04017	0.6595478	0.2700209	0.1211167	0.9673996	0.8175041
chr17_42490497	0.5213092	0.09098119	-0.1361298	-0.1083458	0.06031745	0.211	0.07641	0.1336	0.09343	0.07368	0.01573368	0.2351423	0.3125906	0.2482649	0.4142625
chr17_42490503	0.115937	0.1200519	-0.04976041	-0.1902543	0.2280233	0.1889	0.0678	0.108	0.08437	0.06699	0.5467094	0.07729492	0.6469168	0.02464265	0.0006832978
chr17_42490507	0.1414429	0.07587139	0.03472011	0.003889816	0.1576517	0.2015	0.0709	0.11	0.08303	0.0735	0.491735	0.2857798	0.7537322	0.962763	0.03242602
chr17_42490573	0.5830156	0.01524161	-0.1999571	0.01554264	-0.1005256	0.2325	0.08165	0.1493	0.0991	0.09439	0.01473298	0.8524081	0.1854078	0.8759811	0.2890318
chr17_42490577	0.3821507	0.01246309	0.05761398	-0.2185452	0.2208779	0.2923	0.09938	0.1533	0.1141	0.09463	0.2111922	0.9006917	0.7103525	0.05705697	0.02014441
chr17_42490606	0.2197353	-0.06981707	-0.02909733	0.03852676	0.08092781	0.1468	0.05703	0.08839	0.06579	0.05859	0.1387083	0.2216229	0.7429842	0.5589961	0.1679307
chr17_42490615	-0.002757448	-0.01536314	0.08956727	0.1635163	0.1958077	0.1587	0.05881	0.09195	0.07486	0.05092	0.9863129	0.7942612	0.3320664	0.02939366	0.0001228289
chr17_42490640	-0.1192249	-0.08327322	0.04542218	0.01242791	0.119942	0.1335	0.04817	0.07741	0.06209	0.04492	0.3761156	0.08421627	0.5585387	0.8416578	0.007643384
chr17_42490642	-0.03520609	0.01318111	0.08933815	0.04243175	0.08293064	0.1074	0.04002	0.06506	0.05132	0.04262	0.7444944	0.7420807	0.1706069	0.4089642	0.05188978
chr17_42490644	-0.03712993	-0.0384555	0.06295329	0.03320852	0.0367794	0.1217	0.04431	0.06941	0.05163	0.04344	0.7620224	0.3859301	0.3655767	0.5206497	0.3976241
chr17_42490652	0.002495699	-0.00951493	-0.0199521	0.04274462	0.02922882	0.1196	0.04341	0.06794	0.05612	0.04486	0.9834712	0.8266649	0.7695269	0.4469771	0.5151107
chr17_42490672	-0.1428098	0.06394255	0.09947059	-0.02888355	0.1870009	0.1299	0.04553	0.07372	0.05691	0.0463	0.2756834	0.1606322	0.1784215	0.6123599	5.47037e-05
chr17_42490687	-0.130949	0.001256441	-0.02874819	-0.04938609	-0.002757137	0.122	0.04408	0.07418	0.05622	0.04718	0.2867244	0.9772825	0.6991422	0.3804572	0.953451
chr17_42490909	0.3808862	-0.02555915	0.06306377	-0.0962286	-0.06466595	0.1553	0.05906	0.09026	0.07619	0.06413	0.01540024	0.6657338	0.4865301	0.2079086	0.3142801
chr17_42490932	-0.01038373	-0.005410603	0.08352732	0.09912682	-0.1744076	0.1653	0.06879	0.1019	0.09188	0.07214	0.9506	0.9374561	0.414825	0.2826841	0.01589453
chr17_42490948	-0.1820533	0.03480289	-0.04524011	-0.02000447	-0.06171389	0.223	0.08354	0.1244	0.1011	0.08481	0.4261338	0.6780356	0.7182179	0.8439415	0.468421
chr17_42495684	0.227885	-0.06545379	-0.08500036	-0.1134508	-0.266474	0.2145	0.08508	0.1333	0.105	0.08386	0.2994225	0.4433603	0.5274055	0.2825937	0.001543319
chr17_42495796	0.5273047	-0.05463742	-0.1084852	0.02406334	-0.21338	0.1938	0.06011	0.113	0.07718	0.06046	0.007601272	0.364241	0.3401356	0.7559131	0.0004269828
chr17_42495806	0.3541657	0.0488659	0.09925515	0.087988	-0.1792117	0.2021	0.06647	0.1129	0.08105	0.06302	0.08611329	0.4632344	0.3823791	0.2792392	0.004538645
chr17_42495857	0.3743912	0.01263031	-0.131861	0.002050042	-0.2797439	0.2086	0.07461	0.1188	0.08846	0.06931	0.07920846	0.8659441	0.2704265	0.9815833	5.663267e-05
chr17_42495862	0.2332219	0.1167682	0.03053687	-0.1234041	-0.1827077	0.239	0.08623	0.1301	0.1028	0.0846	0.3433617	0.1773033	0.8159761	0.2324509	0.03140344
chr17_42500185	-0.09765179	-0.09038101	0.08952245	0.1344179	-0.2647368	0.1947	0.06407	0.09872	0.08702	0.06835	0.6227534	0.1592015	0.3668432	0.1238487	0.0001114566
chr17_42500223	-0.3612711	0.02493871	0.2124414	0.06291901	-0.00624106	0.1843	0.05618	0.1004	0.07863	0.06209	0.05402262	0.6576166	0.03526876	0.4250368	0.9200884
chr17_42500235	-0.2063711	0.04754049	0.04254781	-0.06492794	-0.1583904	0.2337	0.07543	0.1145	0.1176	0.08297	0.3905574	0.5296999	0.7120139	0.5835015	0.05711556
chr17_42500262	0.4584268	0.01695997	-0.06293373	0.1504692	-0.3126551	0.2914	0.08754	0.1383	0.1474	0.0904	0.1323464	0.8469622	0.6522207	0.3126525	0.0005723013
chr17_42503388	0.2266766	0.03072798	0.1274502	-0.04583517	-0.1001285	0.199	0.06701	0.1237	0.09167	0.07601	0.2642953	0.647292	0.3065899	0.6185569	0.1890159
chr17_42503409	0.1448714	0.04650443	-0.001077656	0.1230832	-0.2043381	0.1871	0.06947	0.104	0.08471	0.0601	0.4468805	0.5042611	0.9917772	0.1476807	0.0006892448
chr17_42503418	-0.0446189	-0.05783155	0.02004738	0.1330048	-0.07582218	0.1893	0.07221	0.1065	0.09114	0.07283	0.8169707	0.4244126	0.8515291	0.1461481	0.2991213
chr17_42503460	-0.01200656	-0.05137982	0.04284973	0.006367303	-0.08280514	0.1343	0.04181	0.07161	0.05506	0.04599	0.9294069	0.2195169	0.5506141	0.9080745	0.07208229
chr17_42503466	-0.1154251	-0.01579838	0.1990876	0.003091753	-0.0816963	0.198	0.05534	0.1024	0.07993	0.06416	0.5677191	0.7756127	0.0531138	0.9692436	0.2038361
chr17_42503470	0.4866303	-0.002158791	-0.005984365	0.1830666	0.04984937	0.2286	0.0707	0.1029	0.0864	0.08251	0.03823064	0.9757017	0.9538694	0.03478066	0.5471066
chr17_42503479	0.3895371	-0.003630139	0.07936837	-0.03517517	-0.06689561	0.1391	0.04735	0.07173	0.06199	0.04823	0.005551043	0.9389576	0.2697504	0.5711615	0.1659307
chr17_42503503	0.5563112	-0.03209032	0.01572376	-0.07641112	-0.1730999	0.1659	0.05003	0.07722	0.06381	0.05374	0.0009435994	0.5217707	0.8391234	0.232072	0.001298061
chr17_42503509	0.5261869	-0.006841538	-0.007289741	-0.004290409	-0.2092453	0.1642	0.05479	0.08343	0.07227	0.05105	0.001571997	0.9007763	0.9306151	0.9527839	4.249351e-05
chr17_42503517	0.3779986	0.02685594	-0.02054738	-0.06283537	-0.1003376	0.138	0.04564	0.07229	0.05717	0.04866	0.00666946	0.5566553	0.7767999	0.2725106	0.03943958
chr17_42503556	0.09002219	0.01100302	0.1679714	-0.1503065	-0.02609331	0.1539	0.05478	0.087	0.07766	0.0598	0.5632838	0.8410452	0.05443174	0.05365668	0.6631545
chr17_42505500	-0.09054246	-0.002436907	-0.02797266	0.07341195	-0.04900036	0.1978	0.0669	0.1074	0.08592	0.06706	0.6536455	0.9710077	0.7956765	0.3946236	0.4659714
chr17_42505505	0.7433574	-0.02779747	-0.092741	0.1158361	-0.09057842	0.2981	0.09991	0.1652	0.1259	0.1034	0.01729965	0.7819083	0.5798028	0.3613776	0.3835878
chr17_42511995	-0.04178194	-0.04708547	-0.07429018	0.01958647	-0.05548561	0.1074	0.03729	0.05918	0.04871	0.03928	0.6989184	0.2070188	0.21016	0.687959	0.1581042
chr17_42512009	-0.007036251	-0.04335933	0.1835921	-0.06314379	-0.1205949	0.1041	0.03699	0.0614	0.04603	0.0402	0.9464034	0.2414427	0.002840809	0.1705801	0.002722504
chr17_42512033	0.02552032	-0.008950385	0.1437259	-0.05783168	-0.07639519	0.1268	0.04146	0.06599	0.05605	0.03883	0.8417623	0.829226	0.0297617	0.3029324	0.04930518
chr17_42512048	-0.02351029	-0.07153862	0.1109202	0.01403571	-0.1261551	0.1255	0.04855	0.06848	0.05707	0.04497	0.8525609	0.141084	0.1061066	0.8060401	0.005071146
chr17_42512091	-0.1396645	0.005083828	0.06963694	0.02385465	-0.08770165	0.1186	0.04167	0.06852	0.05594	0.04424	0.2422835	0.9029813	0.3106245	0.6702791	0.04765128
chr17_42512106	NA	NA	NA	NA	NA	NA	NA	NA	NA	NA	NA	NA	NA	NA	NA
chr17_42512139	NA	NA	NA	NA	NA	NA	NA	NA	NA	NA	NA	NA	NA	NA	NA
chr17_42512205	-0.06708894	-0.05306147	-0.01920363	-0.12029	-0.1800695	0.1972	0.06313	0.1103	0.09072	0.06949	0.7387365	0.4015621	0.8626189	0.1866747	0.009736847
chr17_4251527	-0.1788581	-0.123926	0.3488888	-0.05041636	-0.04208752	0.2702	0.08644	0.1569	0.1141	0.09471	0.5239129	0.153206	0.02808499	0.6606793	0.6582102
chr17_42521026	-0.03777159	-0.0645287	-0.03659695	-0.1298724	-0.1427237	0.2302	0.07351	0.138	0.09898	0.07121	0.8731371	0.3813307	0.7928142	0.1916669	0.04558919
chr17_42521112	-0.1278562	-0.02247007	-0.04723417	-0.1388298	-0.0858209	0.2463	0.08952	0.1522	0.1179	0.08574	0.6148828	0.8025886	0.759051	0.2422792	0.3186395
chr17_4252225	-0.4607127	-0.04313481	0.1397977	0.11313	0.1871288	0.1744	0.06366	0.09256	0.08033	0.06655	0.009289363	0.4989095	0.1326166	0.1603889	0.005022007
chr17_4252262	-0.178498	0.08127272	0.1369912	0.01500313	0.06893956	0.1739	0.07212	0.09325	0.08291	0.06368	0.3121117	0.2610236	0.1435567	0.8568905	0.2799657
chr17_4252275	-0.08373289	-0.001994856	0.02037463	-0.02890965	0.01870969	0.179	0.06663	0.105	0.07883	0.06103	0.6453537	0.9761685	0.8469813	0.7146689	0.7596092
chr17_42526699	0.3287682	0.06277114	0.1584507	-0.1498122	-0.007625427	0.2024	0.07585	0.1218	0.09709	0.08132	0.1116704	0.4092664	0.1966264	0.1246036	0.9255381
chr17_4253658	NA	NA	NA	NA	NA	NA	NA	NA	NA	NA	NA	NA	NA	NA	NA
chr17_42543646	0.3861029	-0.04209448	0.0895551	0.0283334	-0.2503294	0.2998	0.09557	0.1699	0.1265	0.09437	0.2192109	0.6610667	0.603453	0.8241737	0.008271081
chr17_42544434	0.2055877	0.09787011	0.1756364	-0.09923594	-0.207009	0.2114	0.08518	0.1293	0.1116	0.09086	0.3418447	0.2522903	0.1779929	0.3768818	0.0232741
chr17_42544454	-0.1607521	0.1038924	0.1566147	-0.1649919	-0.1464578	0.2196	0.07551	0.1162	0.09509	0.07193	0.4751321	0.1700798	0.1806773	0.0841227	0.04227113
chr17_42544839	-0.1471439	0.01201762	0.06698196	-0.05380982	-0.3112973	0.1833	0.06295	0.1101	0.09143	0.07384	0.4300256	0.8488948	0.5453948	0.557828	2.618604e-05
chr17_425511	0.1707134	-0.09409563	0.107552	0.2573351	-0.02557627	0.4186	0.1449	0.1941	0.1778	0.1291	0.7111067	0.5205292	0.5867388	0.1543689	0.8442546
chr17_4255649	0.175952	-0.04197862	-0.04625874	-0.08183924	-0.161888	0.1626	0.06147	0.094	0.0834	0.06519	0.2856493	0.4954787	0.6241797	0.32814	0.01321052
chr17_42558420	NA	NA	NA	NA	NA	NA	NA	NA	NA	NA	NA	NA	NA	NA	NA
chr17_42558448	-0.1852503	-0.04438891	0.07650316	-0.06126836	-0.2445287	0.2754	0.08992	0.147	0.1345	0.08408	0.5178603	0.6229674	0.6067096	0.6517101	0.003755653
chr17_42558466	-0.01175128	-0.09080459	0.204558	-0.02375127	-0.1673416	0.2754	0.08746	0.1391	0.1181	0.08954	0.9672801	0.3010133	0.1453137	0.841712	0.06268816
chr17_4255856	-0.3848835	-0.02263156	0.007985763	-0.1766805	-0.1068883	0.3636	0.1192	0.1865	0.1482	0.118	0.3240918	0.8504781	0.9664446	0.2383937	0.3683839
chr17_4255892	0.1616745	0.1239847	-0.01173297	0.01580555	-0.1242663	0.1379	0.04792	0.08409	0.0644	0.04629	0.2455595	0.009756143	0.8894229	0.8065197	0.007326249
chr17_4255953	-0.0102186	-0.003129618	-0.09861277	0.05422121	-0.2336101	0.2283	0.07503	0.1367	0.1053	0.0804	0.9652412	0.9668224	0.4748507	0.60861	0.003777214
chr17_42563042	-0.0005354963	0.02642226	-0.07568276	-0.1149919	0.1475156	0.1823	0.07075	0.1122	0.08807	0.0646	0.9976955	0.709503	0.5026824	0.1933906	0.02268172
chr17_42563204	-0.5487151	0.04216418	0.1157491	0.06294708	0.3358016	0.2734	0.1003	0.1701	0.1302	0.1064	0.05354011	0.6757565	0.5025009	0.6316903	0.001700384
chr17_42563215	-0.260914	0.05034932	0.1517986	0.01414827	0.2497357	0.3265	0.09757	0.1623	0.1377	0.09671	0.4500511	0.6075522	0.3560617	0.9189406	0.01016365
chr17_42563218	-0.06623231	-0.01934085	-0.006374297	0.03250603	0.1191045	0.1589	0.05609	0.08049	0.07565	0.05056	0.68069	0.7306393	0.937083	0.6683174	0.01863804
chr17_42563231	0.1209782	0.08297557	-0.02803493	0.05773309	0.04546621	0.1246	0.04467	0.07434	0.05931	0.046	0.3353638	0.06350072	0.7068617	0.3312004	0.3234713
chr17_42563718	-0.04075069	0.05085297	-0.01761833	-0.1895092	0.001297784	0.1957	0.07053	0.1061	0.09215	0.0723	0.8381941	0.4720077	0.8688521	0.04058158	0.9857162
chr17_42563771	-0.00464425	-0.01559229	0.04871987	-0.09108912	-0.0252177	0.1909	0.06809	0.1023	0.09129	0.06535	0.9809477	0.8192857	0.6356807	0.3204015	0.7001916
chr17_42563800	-0.09980832	0.08292839	0.08837002	-0.07866895	-0.1033675	0.1632	0.05794	0.09089	0.07638	0.05963	0.5462617	0.1530399	0.3329195	0.3044397	0.08355926
chr17_4256950	-0.140673	-0.05755952	0.144334	0.01788631	0.1619559	0.1803	0.06584	0.1064	0.08064	0.06364	0.4428259	0.3830249	0.1773941	0.8250285	0.0110942
chr17_4256953	-0.1550093	-0.1997693	-0.01582714	-0.02000293	0.04303714	0.2201	0.07971	0.1144	0.09563	0.06768	0.4920847	0.01248165	0.8906824	0.8350639	0.525798
chr17_4256969	-0.2017803	-0.08211447	-0.1410503	-0.03040479	0.02060085	0.2477	0.09063	0.1518	0.1168	0.09625	0.4299778	0.3668911	0.3584007	0.7959954	0.8312949
chr17_4257008	0.02451736	-0.1018352	0.1153157	-0.1017715	0.07353839	0.1837	0.06537	0.1108	0.08707	0.06883	0.8956227	0.1200663	0.3009739	0.2442585	0.2864814
chr17_42574421	0.03946805	-0.07317728	-0.114391	-0.01916852	0.1270108	0.2413	0.08076	0.1352	0.09917	0.0799	0.8738808	0.3664473	0.4018519	0.8474785	0.1130708
chr17_42574440	0.3639138	0.04769628	0.06812498	-0.0540682	0.1059082	0.1832	0.06415	0.09187	0.0755	0.06208	0.05084213	0.4580992	0.4602709	0.4751708	0.08862342
chr17_42574474	-0.03411993	0.0693011	0.009631684	0.05179852	0.1224289	0.1422	0.05112	0.08195	0.06642	0.05183	0.8122651	0.1757738	0.9067524	0.4364858	0.01832677
chr17_42574486	-0.05640823	0.01283024	0.1307626	-0.0008044818	0.01219171	0.1072	0.03972	0.05948	0.05087	0.0422	0.6008601	0.7468753	0.02819677	0.9873987	0.7728525
chr17_42574497	-0.1009645	-0.09264336	0.1683253	0.11517	0.06926118	0.154	0.05432	0.08532	0.07035	0.05651	0.5171191	0.08856938	0.04933596	0.1024598	0.2210707
chr17_42574504	0.07860544	-0.008680088	0.0785874	0.02027919	0.05470927	0.1438	0.04929	0.08114	0.06249	0.04861	0.5885427	0.8603816	0.3343709	0.7460253	0.2609523
chr17_42576345	-0.2027019	-0.1915006	-0.01904382	-0.04228517	0.003671093	0.2199	0.08552	0.1177	0.1125	0.0758	0.3685313	0.02567812	0.8723494	0.7087897	0.9614836
chr17_42576366	NA	NA	NA	NA	NA	NA	NA	NA	NA	NA	NA	NA	NA	NA	NA
chr17_42576400	-0.4171794	-0.1332758	0.2198294	-0.06006256	0.01986741	0.1637	0.0531	0.08341	0.07441	0.05825	0.01193498	0.01219811	0.00863075	0.4208507	0.7334858
chr17_42576403	-0.1182696	-0.1532512	0.04589633	-0.06366815	-0.08523021	0.1474	0.04787	0.07326	0.06243	0.05083	0.4274239	0.001385124	0.532101	0.3087525	0.0940123
chr17_42576426	-0.1555137	-0.01419328	0.08984931	0.2581605	-0.1798273	0.1831	0.06677	0.1006	0.09959	0.07181	0.4037296	0.8320327	0.3742163	0.009898764	0.01249861
chr17_42576509	-0.115327	0.03561176	-0.008297185	-0.1883076	-0.04149497	0.2267	0.08895	0.1372	0.1107	0.1012	0.6202642	0.6900626	0.9522327	0.09091179	0.6833293
chr17_42579188	0.01491047	0.01274208	-0.00759935	-0.0001473181	0.04363574	0.09706	0.03079	0.05046	0.04647	0.03574	0.8784804	0.6791363	0.8804415	0.9974733	0.2224112
chr17_42579228	-0.02456631	0.02854173	-0.07658097	-0.06961268	-0.07801868	0.1571	0.05669	0.07925	0.06594	0.05414	0.8772692	0.615203	0.335406	0.2921578	0.1501673
chr17_42579232	0.421093	0.004223173	0.01531021	0.06442371	-0.09696058	0.1743	0.04908	0.07676	0.06023	0.0575	0.01736306	0.9315117	0.8423667	0.285662	0.09228202
chr17_42579284	0.09807238	0.008281607	-0.050337	0.002943037	-0.01519359	0.1026	0.03406	0.05217	0.04137	0.0394	0.3416923	0.8080003	0.3352711	0.9433353	0.699997
chr17_42587518	-0.07768889	0.09626558	0.1217601	-0.1220136	-0.2467966	0.207	0.07247	0.09331	0.08653	0.06963	0.7134849	0.1852183	0.1938733	0.1600856	0.0004065469
chr17_42589964	-0.1390259	0.04298284	0.08210934	-0.1022054	0.007472057	0.2672	0.0956	0.14	0.1086	0.09331	0.6160976	0.6544766	0.5614297	0.349504	0.9364533
chr17_42590071	0.008025706	0.003475266	-0.09298255	-0.05408855	-0.1292893	0.1647	0.04877	0.07568	0.06641	0.05487	0.9616654	0.9432597	0.2205359	0.4164096	0.01863599
chr17_42590233	-0.07422431	0.03971188	-0.1705982	0.02204491	-0.04610006	0.1961	0.0713	0.1109	0.08649	0.06909	0.7105233	0.5785176	0.1263098	0.7995506	0.5056336
chr17_42590912	0.2606126	0.2059569	-0.2920991	0.1308784	-0.1161129	0.2629	0.09236	0.1445	0.1198	0.0979	0.3388558	0.02639132	0.04547526	0.2780962	0.2378658
chr17_42590934	0.0393529	-0.03295834	0.1034351	-0.1235136	0.0872185	0.2537	0.09828	0.147	0.1143	0.09628	0.8807323	0.7385848	0.4864311	0.2830346	0.3672293
chr17_42591036	0.2734754	0.141397	0.04825015	0.1022902	-0.1242172	0.2578	0.08397	0.151	0.1207	0.09899	0.3053879	0.09335651	0.7520985	0.4001917	0.2117811
chr17_42591045	-0.3165736	0.02612305	-0.04481948	0.02839386	-0.08833636	0.1739	0.05288	0.09322	0.07118	0.04949	0.07302136	0.62179	0.6321528	0.690711	0.07462762
chr17_42591125	-0.03646966	0.04470663	-0.02370144	-0.03870223	-0.08701804	0.149	0.05322	0.08253	0.06671	0.0555	0.8087565	0.401557	0.7747204	0.5626809	0.1174714
chr17_42591128	0.1173034	0.02429366	0.01216132	-0.01067945	-0.07244096	0.1981	0.06209	0.1078	0.08064	0.07156	0.56164	0.6961593	0.9106994	0.8949825	0.3126316
chr17_42591170	0.2152859	0.07721607	-0.0395888	0.03392918	-0.07457145	0.2585	0.07852	0.129	0.1071	0.09202	0.4210963	0.3269097	0.7608798	0.7527792	0.4196983
chr17_42594	0.2660152	-0.05664882	-0.07072117	-0.02361605	-0.06886649	0.2804	0.08901	0.1481	0.1295	0.102	0.3624849	0.5261423	0.6367432	0.8565028	0.5018127
chr17_42600	0.03301763	-0.06407231	-0.2312692	-0.06554661	-0.06050488	0.2172	0.07924	0.1207	0.1016	0.09314	0.8820383	0.4202181	0.05716353	0.5209996	0.5177689
chr17_42607	0.1484513	-0.01849077	0.2147457	0.1509972	-0.1467366	0.2666	0.1042	0.1719	0.1286	0.09544	0.5914899	0.8599101	0.2184531	0.2442571	0.1259038
chr17_4264733	0.2349002	-0.01346126	-0.02954864	0.1329266	0.08748847	0.2203	0.07276	0.1132	0.08788	0.07239	0.2983036	0.8536065	0.7953632	0.1318774	0.2280488
chr17_4264746	-0.08065237	-0.03024724	0.09636797	-0.01220693	0.05040647	0.1328	0.0435	0.06345	0.055	0.04596	0.5472121	0.4872555	0.1295848	0.8246189	0.2732593
chr17_4264758	-0.392665	-0.06799292	0.2387982	0.09561879	0.10867	0.1511	0.04895	0.07652	0.06294	0.04985	0.010203	0.1653312	0.001860891	0.1294705	0.02946337
chr17_4264766	-0.1252299	-0.01681969	0.1066036	0.08266984	-0.0008823066	0.1364	0.04858	0.06873	0.06122	0.04525	0.363072	0.7294795	0.1217714	0.1777098	0.9844594
chr17_4264783	-0.01257737	-0.004309784	0.1103326	0.07957065	0.04129135	0.1458	0.05229	0.07572	0.06543	0.05193	0.931989	0.9344018	0.1462433	0.2249338	0.4271594
chr17_4264786	-0.03171633	-0.05456484	0.1894414	0.005341357	0.01082856	0.1534	0.05327	0.08095	0.0689	0.05136	0.8381123	0.3063775	0.01967194	0.9383538	0.833232
chr17_42655	-0.02374623	0.0242366	-0.1148512	0.009780024	-0.2018215	0.1854	0.05622	0.09567	0.08091	0.0638	0.8998423	0.6668894	0.2320922	0.9041037	0.001594551
chr17_4266841	-1.007005	-0.3189101	0.296261	-0.2598645	0.06535546	0.547	0.1824	0.2735	0.268	0.1694	0.1232858	0.08559984	0.2974487	0.3502146	0.7037749
chr17_4266878	-0.197656	0.07050914	0.3778378	0.1852879	-0.1260024	0.2164	0.08329	0.1243	0.09823	0.07466	0.3725323	0.3988883	0.00256006	0.06049848	0.09238052
chr17_4266910	0.4423061	0.05553766	-0.1018121	0.2631473	-0.1500814	0.3967	0.1168	0.2077	0.2415	0.1149	0.3060814	0.6367561	0.631584	0.2903361	0.1944453
chr17_4267031	0.1343512	-0.0146313	0.03775432	-0.06869112	0.004714719	0.1507	0.05313	0.08678	0.0673	0.05194	0.3781378	0.7833179	0.6647122	0.3085086	0.9277708
chr17_4267051	0.4489403	0.05079713	-0.1013239	-0.1342876	-0.0392337	0.1363	0.04802	0.07847	0.06026	0.04887	0.00110229	0.2906885	0.1980029	0.02612015	0.4226348
chr17_4267065	0.1912694	-0.0003861705	0.0521014	-0.04015371	0.05237895	0.1628	0.05265	0.08886	0.06764	0.05845	0.2463749	0.9941559	0.5592124	0.5536638	0.3710007
chr17_4267072	0.06039098	-0.09631172	-0.03874512	0.03277206	-0.04296056	0.1445	0.04798	0.0779	0.06103	0.05073	0.6792078	0.04496105	0.6199942	0.5919711	0.3976884
chr17_4267076	0.260177	-0.0479752	0.1852105	-0.000505164	-0.07475742	0.1751	0.0654	0.0961	0.07397	0.05753	0.143489	0.4641715	0.0550669	0.994566	0.1945283
chr17_4267081	-0.1439896	-0.0586121	0.1262857	-0.03223366	0.05758915	0.1726	0.05725	0.1009	0.0734	0.05731	0.4112373	0.3067274	0.2130563	0.6614108	0.3157551
chr17_4267121	0.01598311	-0.07058732	0.08097952	0.0558867	0.02300007	0.1877	0.06268	0.09874	0.0821	0.06258	0.9333435	0.2610387	0.4144309	0.4975074	0.7137605
chr17_4269102	0.2462675	0.05960245	-0.1264581	-0.09598902	-0.2186531	0.2091	0.06884	0.111	0.0946	0.07262	0.2494383	0.3877212	0.2575412	0.3124318	0.002673575
chr17_4269137	0.1345455	0.02894447	-0.06575742	0.1081958	-0.02062274	0.1734	0.05713	0.09768	0.08576	0.06706	0.4447652	0.6129867	0.502875	0.208767	0.7589694
chr17_4269166	0.2353785	-0.01642631	-0.04201847	0.09513058	-0.2452554	0.3354	0.1065	0.1526	0.1461	0.1079	0.5085263	0.878114	0.7855255	0.5194804	0.0238388
chr17_42714	0.1960909	-0.03534622	-0.05428552	-0.003197972	-0.03713876	0.2544	0.08175	0.1401	0.1118	0.09118	0.4560073	0.6665247	0.7012339	0.9773231	0.6850248
chr17_42724111	-0.06445588	-0.04991838	0.1600471	0.09733944	0.09402543	0.2064	0.06461	0.1103	0.09119	0.06647	0.7599381	0.440709	0.1492564	0.2877874	0.158119
chr17_42724171	-0.3296861	0.05619758	0.06877268	-0.007388301	-0.1153194	0.1842	0.06502	0.112	0.09473	0.06711	0.0785434	0.3884216	0.5417436	0.9381124	0.08643886
chr17_42724209	0.2357697	0.1123203	-0.0638712	-0.06798361	-0.01200764	0.1768	0.06117	0.09941	0.08258	0.06299	0.1893408	0.06683824	0.5226147	0.411969	0.8491138
chr17_4274007	-0.004843236	0.1399016	0.1863156	-0.09752408	-0.1961953	0.2666	0.1036	0.1334	0.1246	0.0873	0.9860304	0.1792284	0.1663016	0.4373961	0.02516971
chr17_4274041	-0.5471004	-0.03506338	-0.06193071	0.1749842	0.08342327	0.218	0.0899	0.1239	0.09515	0.08433	0.01431441	0.6976851	0.6198994	0.06714658	0.3242686
chr17_42784698	-0.3655236	0.02141761	0.067368	0.03888159	-0.08729245	0.1851	0.06751	0.09655	0.08044	0.06532	0.0523054	0.7516024	0.4873733	0.6299516	0.1823587
chr17_42784722	-0.4805166	-0.04472654	-0.00834092	0.1456356	-0.1311451	0.1601	0.05319	0.08188	0.07107	0.0513	0.003050152	0.401081	0.9191333	0.0409532	0.01067783
chr17_42784794	-0.1195152	-0.007681504	-0.07515627	0.07117159	-0.1594281	0.1715	0.05648	0.08126	0.08395	0.06758	0.4923621	0.8919898	0.3566184	0.3982266	0.01858716
chr17_42786531	0.02184512	0.06281789	-0.1462164	-0.07615926	0.0975655	0.2239	0.07858	0.1363	0.1018	0.08259	0.9242438	0.4254851	0.2878987	0.4567315	0.2390807
chr17_42786618	0.02659898	0.01809767	-0.1361949	-0.03925793	-0.07494246	0.1574	0.06115	0.08547	0.08564	0.06457	0.8674619	0.7676871	0.1123652	0.6478707	0.2467755
chr17_42786621	-0.08372961	-0.1122613	-0.08968221	0.02470245	-0.01742498	0.2147	0.07675	0.1205	0.09907	0.07762	0.703285	0.1447377	0.4600117	0.8040441	0.8229023
chr17_42786624	NA	NA	NA	NA	NA	NA	NA	NA	NA	NA	NA	NA	NA	NA	NA
chr17_42787967	-0.1661182	-0.002683027	-0.2077119	-0.1203981	-0.03466267	0.2304	0.08197	0.1224	0.0955	0.08193	0.4829277	0.9739763	0.09213672	0.2094967	0.6732773
chr17_42788047	0.07027959	-0.00818044	0.0007640552	-0.1103263	-0.006091705	0.1938	0.07031	0.09944	0.09163	0.06621	0.7220169	0.9076048	0.9938998	0.2305373	0.9268538
chr17_42797593	-0.01573439	-0.02285566	0.2092088	-0.08279063	0.105539	0.2564	0.07983	0.1219	0.1153	0.08368	0.9527011	0.7753451	0.08848694	0.4756871	0.2088268
chr17_42797645	-0.2915118	-0.03261698	0.1893864	0.008863512	-0.1051324	0.1637	0.05164	0.08556	0.07244	0.05623	0.07896103	0.5281846	0.02742775	0.9028712	0.06193969
chr17_42797672	-0.3527277	-0.03982776	0.3907091	-0.165522	-0.02677723	0.2267	0.06091	0.09203	0.09899	0.06893	0.1296677	0.5139724	2.363682e-05	0.09613339	0.6983521
chr17_42803727	0.1478733	0.02084807	-0.1047314	0.0491381	0.08563513	0.2351	0.09498	0.1358	0.1094	0.09202	0.5409675	0.8270339	0.4448233	0.6552621	0.3541
chr17_42803741	0.03115226	0.007877864	-0.009712886	-0.08063075	0.3057327	0.2282	0.08496	0.1097	0.1275	0.08735	0.8942638	0.9263889	0.9298719	0.530504	0.0004890008
chr17_42803903	0.1199028	-0.006752948	-0.162775	-0.01426289	0.110315	0.2551	0.08938	0.1329	0.1101	0.09592	0.6494892	0.9400151	0.224775	0.8975497	0.2523046
chr17_42806	-0.2237866	-0.0004004417	-0.01651907	-0.01235937	-0.1229274	0.158	0.06595	0.1125	0.07492	0.0655	0.1619389	0.9951659	0.8839972	0.8693344	0.06110653
chr17_42807068	-0.2584981	-0.004903775	-0.006630948	0.06137721	0.2300382	0.1759	0.05489	0.08679	0.07189	0.05267	0.1479919	0.9289202	0.9393285	0.3944603	1.291889e-05
chr17_42810928	-0.1254368	0.0336362	0.1362208	-0.1477278	0.2033649	0.1631	0.05619	0.07274	0.07925	0.05718	0.4479836	0.5500604	0.06179737	0.06313914	0.0003841275
chr17_42810944	-0.3759923	0.0002020567	0.02068726	0.06580752	0.1634517	0.1494	0.05249	0.08437	0.07267	0.0581	0.0128306	0.9969328	0.806981	0.3664344	0.004976812
chr17_42810949	-0.1382942	-0.01974985	-0.02242959	-0.08821992	0.1698134	0.1288	0.04492	0.0699	0.06298	0.04934	0.2869802	0.6604997	0.7488954	0.162119	0.0005870965
chr17_42810964	-0.3855909	0.07123269	-0.07783352	0.04690204	0.1887515	0.1527	0.04779	0.08584	0.0623	0.05875	0.01257656	0.1365315	0.3663237	0.4524244	0.001340143
chr17_42811085	0.09293035	-0.0852825	0.1827368	0.003295471	0.02659731	0.2315	0.09076	0.143	0.1052	0.09039	0.6961505	0.3493914	0.2059622	0.9751484	0.769487
chr17_42811096	0.06164717	-0.0796498	0.2973656	0.004155051	0.2434095	0.2978	0.1045	0.1616	0.1182	0.09086	0.8433453	0.4484355	0.06937844	0.9721545	0.007633382
chr17_42811105	-0.1350767	-0.06953204	0.3397793	0.06782738	0.1750407	0.2068	0.07698	0.1186	0.08649	0.07331	0.5227864	0.3678181	0.004445353	0.4346357	0.01725381
chr17_42811170	-0.7014171	0.0454511	0.1594471	0.1835955	0.3579398	0.2826	0.105	0.1533	0.1189	0.08085	0.01727314	0.6668503	0.3040418	0.1252356	1.020826e-05
chr17_42811264	-0.1013493	0.03468778	0.01495377	0.1102092	0.1464757	0.1653	0.05827	0.09458	0.07435	0.05699	0.5453858	0.5523232	0.8749309	0.1393542	0.01028719
chr17_42811271	-0.3617908	-0.09716944	0.0669907	0.1101988	0.1293324	0.2279	0.09127	0.1185	0.1043	0.07525	0.1221716	0.2890565	0.5745664	0.2933535	0.08656008
chr17_42811273	-0.4596288	-0.1089772	0.004645281	0.1405393	0.140869	0.2487	0.08972	0.1256	0.1012	0.08294	0.07344451	0.2263793	0.9707307	0.1670949	0.09053291
chr17_42811890	-0.3573399	0.1030187	0.1057298	0.08455607	0.2243584	0.1968	0.06375	0.09869	0.08254	0.06536	0.07503639	0.1068114	0.2863774	0.3072877	0.0006140828
chr17_42812265	0.06370815	-0.07043024	0.01852842	0.1175137	0.0225852	0.1928	0.06637	0.09813	0.09735	0.06825	0.7457587	0.2896744	0.8509521	0.2295992	0.7412888
chr17_42812288	-0.1519258	0.04861953	0.07495854	-0.05028777	0.05370433	0.2504	0.08718	0.1275	0.1203	0.09096	0.5569329	0.5785063	0.5598179	0.6781537	0.5565528
chr17_42812473	NA	NA	NA	NA	NA	NA	NA	NA	NA	NA	NA	NA	NA	NA	NA
chr17_42820240	-0.2401346	0.03329827	0.01614142	0.05669327	-0.03289192	0.2679	0.09929	0.1389	0.1395	0.09258	0.3878109	0.738601	0.9083798	0.6873679	0.7235224
chr17_42820369	0.1133266	-0.06551544	-0.03925007	0.06658928	-0.1883342	0.2168	0.06828	0.09969	0.101	0.07043	0.6098471	0.3384299	0.6952356	0.5118702	0.007643565
chr17_4282120	-0.1353078	0.01540158	-0.03205934	-0.006143187	0.06134375	0.1587	0.05196	0.0705	0.06529	0.05322	0.3999021	0.767221	0.6501089	0.9251965	0.2497277
chr17_4282157	0.2016834	-0.05350198	-0.1774078	-0.05596942	0.05627802	0.2269	0.08111	0.1165	0.1052	0.0775	0.3866649	0.5108922	0.1304208	0.5967524	0.4690756
chr17_4282198	0.07441955	-0.03342957	0.02170842	-0.07336566	-0.02202495	0.184	0.05725	0.08808	0.07617	0.06566	0.690963	0.5599169	0.8060658	0.3368615	0.7378396
chr17_4282211	-0.03932589	0.03566728	0.07634494	0.0672984	0.1173388	0.2292	0.07805	0.1153	0.1096	0.07935	0.8673611	0.6486878	0.5107144	0.5416383	0.1404581
chr17_42827691	0.1287183	-0.01131872	-0.02373467	0.1851373	-0.2210619	0.2233	0.07792	0.1429	0.1049	0.08132	0.5741969	0.8848537	0.8694255	0.07923272	0.006740174
chr17_42827694	0.5818599	0.06162549	-0.1708409	0.0238131	-0.212718	0.2067	0.07155	0.1093	0.09005	0.06918	0.005883482	0.3902936	0.1202604	0.7922664	0.002158704
chr17_42827753	0.3614211	-0.04227997	-0.03766471	-0.02058695	-0.1933646	0.1499	0.051	0.0719	0.06499	0.04902	0.01713309	0.4077044	0.6013273	0.7519255	8.152746e-05
chr17_42827783	0.3628461	-0.04500905	-0.002168527	-0.143527	-0.2413431	0.1622	0.05143	0.0873	0.07117	0.05162	0.02728572	0.3821218	0.9802583	0.04426588	3.02454e-06
chr17_42833761	0.04861876	-0.0283246	-0.08608346	0.1340218	-0.2431934	0.1744	0.06077	0.09661	0.09149	0.06061	0.7836966	0.6417641	0.3751474	0.1446379	6.200349e-05
chr17_42833836	-0.02980076	0.0150112	0.02420163	0.0244219	-0.1596812	0.1396	0.04559	0.0765	0.05791	0.04886	0.8325891	0.742214	0.752432	0.6737449	0.001097603
chr17_42840232	0.2016844	0.02114513	-0.002469906	0.04520927	-0.1892511	0.1664	0.0555	0.08025	0.07275	0.063	0.2320292	0.703644	0.975526	0.5353983	0.002717408
chr17_42840293	0.2791817	-0.01861487	0.03992173	-0.0202599	-0.1633175	0.1267	0.04328	0.06747	0.05874	0.04409	0.02883549	0.6674137	0.5549575	0.7306112	0.0002151055
chr17_42840312	0.1996249	-0.07204265	-0.00782236	-0.04669786	-0.1778015	0.1366	0.04291	0.07615	0.05627	0.04752	0.1477053	0.09346857	0.9184195	0.4073454	0.0001859425
chr17_42840328	0.1538055	-0.08863848	-0.05015428	0.0198837	-0.2066521	0.1488	0.05187	0.07916	0.06488	0.05169	0.3067185	0.08790425	0.5276529	0.7597393	6.536133e-05
chr17_42840337	0.3467996	-0.04790048	0.06138737	0.1885114	-0.2890192	0.2592	0.08675	0.1476	0.1131	0.1005	0.1962758	0.5822609	0.6808172	0.09770713	0.004219708
chr17_42842718	0.08684382	-0.03244855	0.1114678	0.08909413	-0.1843304	0.2768	0.09592	0.1362	0.1295	0.08809	0.7630459	0.7363221	0.4174886	0.4951173	0.03712483
chr17_42842781	0.385352	0.05036636	-0.05452625	0.01371826	-0.300953	0.2122	0.06704	0.113	0.08021	0.06705	0.07595934	0.4534968	0.6316239	0.8646341	7.520976e-06
chr17_42848731	0.3238334	0.001314582	0.1335033	0.01531172	-0.09660717	0.2456	0.0808	0.1423	0.1059	0.08616	0.2011949	0.9870618	0.3530783	0.8856793	0.2639586
chr17_42848768	0.3625407	0.04717982	0.238518	-0.06032347	-0.1360378	0.2726	0.0932	0.1521	0.1125	0.09539	0.200697	0.6142489	0.1211607	0.5941688	0.1557185
chr17_42848781	-0.1014476	-0.1013945	0.1559685	0.0266416	-0.1468662	0.2063	0.07657	0.1206	0.08699	0.07223	0.6303959	0.1867287	0.1992009	0.7602903	0.04256
chr17_42848831	-1.829842	0.01862551	0.1120778	-0.7762855	-0.1729706	0.8337	0.2403	0.2908	0.3009	0.1904	0.2255001	0.9400251	0.7123096	0.01388147	0.3724787
chr17_42852287	0.01117693	0.03679304	0.08296675	0.08184675	-0.1798647	0.2311	0.08293	0.1255	0.1098	0.08047	0.9624695	0.6583911	0.5119124	0.4587482	0.02588529
chr17_42865410	0.2126931	0.0003877215	-0.09643515	-0.108253	-0.1051414	0.2079	0.06467	0.1026	0.08877	0.07176	0.3169713	0.9952264	0.3498122	0.2244945	0.1439046
chr17_42865502	-0.1223804	0.08341585	0.09169382	0.08541598	-0.09404168	0.1662	0.06439	0.09067	0.07995	0.05757	0.4677754	0.1960837	0.3138741	0.2868997	0.1029305
chr17_42868217	0.3157464	0.03592794	0.1192517	0.1597064	-0.3044719	0.2139	0.06837	0.1212	0.09712	0.06953	0.1493092	0.6000955	0.3287316	0.1017037	1.251582e-05
chr17_42871757	0.2405827	-0.08340342	0.04797403	-0.02836366	-0.1584659	0.2037	0.06601	0.1025	0.0888	0.07392	0.2475582	0.2074022	0.6415204	0.7503721	0.0325262
chr17_42871814	-0.1768208	0.003072078	0.1232835	-0.1144568	-0.1139997	0.1545	0.05436	0.07446	0.06975	0.05127	0.2581692	0.9549992	0.09871712	0.1016385	0.02637863
chr17_42871841	-0.1656725	-0.0705496	0.1492416	0.03035696	-0.07491865	0.1509	0.04903	0.07943	0.06717	0.05644	0.2777782	0.1506679	0.06107246	0.652046	0.1850758
chr17_42871885	-0.3592004	-0.03982331	0.1288477	-0.0204592	-0.1085692	0.2023	0.06597	0.106	0.09359	0.07851	0.08205763	0.5469459	0.2267795	0.8277056	0.1680173
chr17_42883836	-0.1406649	-0.003021179	0.1707071	-0.08876704	0.09455568	0.1989	0.07318	0.1111	0.09535	0.06942	0.488257	0.9671576	0.1267597	0.3540728	0.1742115
chr17_42883854	-0.1026984	-0.004576379	-0.06999723	0.05010799	-0.05534005	0.1286	0.04527	0.06941	0.0596	0.04252	0.4283857	0.9195607	0.314402	0.4013326	0.1934881
chr17_42883875	-0.1145468	0.04237472	0.01172404	0.01627821	-0.1222061	0.1369	0.04728	0.07391	0.06473	0.05005	0.4071944	0.3706544	0.8743054	0.8018519	0.01474343
chr17_42883931	0.05709525	0.1419925	-0.2061085	0.1586089	-0.062212	0.2061	0.07471	0.1081	0.09425	0.07836	0.78633	0.05805647	0.05802967	0.09386317	0.4286615
chr17_42883972	-0.3920284	0.08110146	-0.02839685	0.08806565	0.1241827	0.1823	0.06583	0.1121	0.08694	0.0685	0.03447923	0.2189552	0.8012572	0.3129209	0.07050884
chr17_42883988	-0.4654002	0.2716985	0.1612512	0.09277077	0.2260658	0.3188	0.1085	0.168	0.1342	0.1023	0.166457	0.01279768	0.3440536	0.4933223	0.02793211
chr17_42884002	-0.5587408	0.1568834	0.0588677	-0.1046362	0.1430714	0.2883	0.09724	0.1479	0.1395	0.1048	0.06348722	0.108336	0.6938422	0.4576352	0.1745693
chr17_42884114	0.04996924	-0.0141865	0.09659939	0.06278195	-0.03127214	0.1371	0.05725	0.08262	0.07049	0.05715	0.718076	0.8046044	0.2439365	0.3743068	0.5848599
chr17_42884129	-0.1489826	0.03575631	0.1609751	0.06110469	0.04629204	0.1391	0.0519	0.07373	0.06328	0.04695	0.288856	0.4914416	0.02945353	0.335202	0.3246738
chr17_42884153	-0.1949879	0.001036276	0.007749307	0.1160697	-0.05195337	0.1217	0.04686	0.07301	0.05644	0.04873	0.1117689	0.9823762	0.9156957	0.04004955	0.2869298
chr17_42884158	-0.09117638	0.01663315	0.01948198	0.04995218	-0.001716799	0.1197	0.04464	0.06487	0.05698	0.04704	0.4495108	0.709718	0.7644129	0.3814448	0.9709186
chr17_42884232	-0.1397626	-0.03096343	0.05004793	0.04748274	0.1227341	0.1995	0.07484	0.1129	0.0886	0.07188	0.4924095	0.6799231	0.6596039	0.5934696	0.08855501
chr17_42884234	-0.3373634	-0.01604998	-0.0001458709	0.08949086	0.1583828	0.163	0.06113	0.09334	0.08194	0.06066	0.04114816	0.7932723	0.9987585	0.276384	0.009155724
chr17_42884252	-0.1181284	0.01961181	0.04815209	0.0468825	0.009313573	0.1463	0.05614	0.08551	0.06889	0.0524	0.4244345	0.7272495	0.5747608	0.4971856	0.859119
chr17_42884276	-0.02745885	-0.03021527	-0.06016616	0.08769877	-0.08209401	0.1159	0.04991	0.07249	0.06029	0.04985	0.8139589	0.5454179	0.4077787	0.1465101	0.1000166
chr17_42884302	-0.06905165	0.0416279	-0.008674365	0.2018334	0.06122791	0.2071	0.07717	0.1081	0.08996	0.07538	0.7442782	0.5906996	0.9364173	0.02545062	0.4179714
chr17_42889748	0.1748081	0.162176	-0.02222112	-0.1062194	-0.12829	0.2475	0.0887	0.1239	0.1156	0.08329	0.4937725	0.06858284	0.8587502	0.3614039	0.1248013
chr17_42889804	0.4659177	0.01936889	-0.03102456	0.03076331	-0.03545235	0.1753	0.05514	0.09908	0.07927	0.0611	0.008879105	0.7257886	0.7553554	0.6988588	0.5624874
chr17_42889838	0.01521073	0.006433387	-0.02270178	0.05020013	-0.2030377	0.2351	0.08117	0.1227	0.1075	0.08117	0.9498577	0.9370353	0.8543111	0.642453	0.01266207
chr17_42894426	-0.2419665	0.08187113	0.2152597	-0.2082238	0.04857612	0.178	0.06455	0.1047	0.08269	0.06354	0.1810093	0.2056235	0.04088774	0.01209018	0.4454921
chr17_42901173	0.09705582	-0.02311947	-0.05183847	0.03506137	-0.202028	0.1865	0.05863	0.09197	0.07388	0.06402	0.6091578	0.6938394	0.5746226	0.636017	0.001637023
chr17_4290345	0.1435707	-0.2163724	-0.3628522	-0.05041171	-0.1174689	0.2429	0.1002	0.1354	0.1137	0.09082	0.5663959	0.03167108	0.007926722	0.6595754	0.197718
chr17_4290359	0.1096571	0.06919007	0.3953388	0.1548097	0.007324011	0.3452	0.1278	0.2142	0.1548	0.122	0.7655998	0.5912995	0.07141732	0.3231488	0.9524866
chr17_42907316	0.4073432	0.02907811	0.07947847	-0.04262278	-0.1517661	0.1896	0.07137	0.1075	0.09352	0.07105	0.03490444	0.684457	0.4623089	0.6499989	0.03311811
chr17_42907346	0.2727376	0.02755936	0.0364822	0.03272379	-0.1272779	0.1463	0.04641	0.07067	0.06394	0.04673	0.06515744	0.5530581	0.6065932	0.6095319	0.00651414
chr17_42907431	NA	NA	NA	NA	NA	NA	NA	NA	NA	NA	NA	NA	NA	NA	NA
chr17_42907466	0.5839593	0.01503023	-0.1421689	-0.07771649	-0.373206	0.3207	0.1125	0.1753	0.108	0.09965	0.08457942	0.894388	0.4246124	0.4743693	0.0001941367
chr17_42907585	0.09777963	0.06329779	-0.2145739	-0.1285833	-0.2631374	0.1908	0.06859	0.1137	0.0999	0.07391	0.614924	0.357223	0.06079882	0.2003058	0.0003844946
chr17_42911671	0.01554845	0.08531333	-0.1054327	0.01723718	-0.2323026	0.2923	0.1029	0.1696	0.1245	0.09956	0.9594289	0.4095484	0.5401084	0.8907351	0.0202491
chr17_42911679	1.055286	0.06113087	-0.1011392	0.0268813	-0.276421	0.3713	0.1234	0.1868	0.1592	0.1221	0.008316048	0.6230009	0.5947953	0.867607	0.02464314
chr17_42911769	0.5765391	0.02620097	0.2114383	0.127796	-0.08975513	0.2572	0.08758	0.1399	0.1152	0.09646	0.0302969	0.7656905	0.1345261	0.2704814	0.3543672
chr17_42911813	0.02724047	0.05806814	-0.003971624	0.05585385	-0.2300036	0.2064	0.06404	0.1129	0.09113	0.06927	0.8972491	0.3655254	0.972117	0.5416282	0.0009249343
chr17_42914377	-0.504111	-0.0936803	0.003641575	0.03100126	0.09907847	0.2155	0.07938	0.1143	0.0918	0.07093	0.02235398	0.2394248	0.9747504	0.736661	0.1635199
chr17_42916344	0.3633647	0.04882345	-0.08381169	0.04152715	-0.2720394	0.2714	0.1148	0.1576	0.1368	0.1057	0.1975367	0.672675	0.599476	0.7636378	0.01048906
chr17_42916359	-0.121254	-0.07814946	-0.03910339	0.04015543	-0.2143089	0.3166	0.1024	0.1776	0.1451	0.0992	0.7163908	0.447753	0.8284604	0.7842273	0.03157766
chr17_42916481	-0.08814789	0.003202741	-0.03030156	-0.05349871	-0.1802825	0.168	0.05791	0.08551	0.06954	0.05684	0.604994	0.955969	0.7240398	0.4428078	0.001542188
chr17_42916594	-0.1152687	0.08793335	-0.02310979	0.0005540023	-0.03996662	0.1658	0.06064	0.09298	0.07951	0.0626	0.4929622	0.1477794	0.8045452	0.9944582	0.5239996
chr17_42918369	0.1001044	-0.08955396	0.002223993	-0.1271517	-0.1501375	0.2133	0.07649	0.1218	0.09517	0.07902	0.6465843	0.2430638	0.9855404	0.1835238	0.05821808
chr17_42918393	-0.630527	-0.1378225	0.1664157	-0.1539058	-0.04377499	0.2731	0.1085	0.1474	0.1224	0.09499	0.02635027	0.2066775	0.2641333	0.212051	0.6464108
chr17_42918396	-0.5332628	-0.06375192	0.1478315	-0.2114848	-0.03936182	0.249	0.09554	0.1432	0.1188	0.09849	0.03806406	0.5065447	0.3069214	0.07713314	0.6908441
chr17_42918478	-0.0442118	-0.0954351	-0.08882575	-0.1648832	-0.1547485	0.2201	0.06981	0.1189	0.08822	0.07405	0.8446528	0.1726513	0.4582308	0.06264348	0.03715588
chr17_4292006	0.1635842	-0.05547138	0.458187	0.417021	0.0456019	0.2955	0.0912	0.1772	0.1487	0.09732	0.5969005	0.5447113	0.01093446	0.005549663	0.6409631
chr17_4292010	0.5425539	0.00532069	0.32314	0.2486006	-0.1353859	0.4512	0.1396	0.22	0.186	0.146	0.2832215	0.9698945	0.1519059	0.1891024	0.3589518
chr17_4292012	0.1554857	-0.001295491	-0.1857585	0.004544252	0.1558955	0.2572	0.08999	0.1262	0.1062	0.08757	0.5590894	0.9885607	0.1442437	0.9660622	0.07616254
chr17_4292022	-0.2096265	-0.05736669	-0.01530943	-0.00603408	-0.07657581	0.1981	0.0743	0.1052	0.09467	0.07457	0.2996362	0.4413228	0.8849324	0.9494068	0.3058167
chr17_4292050	0.2311667	-0.02593367	-0.01888409	0.0226028	-0.1009808	0.1736	0.0601	0.08735	0.07665	0.06141	0.1897272	0.6666657	0.8294848	0.7687459	0.1007419
chr17_4292082	-0.09635058	0.004028923	0.03980056	-0.07437852	-0.1180846	0.1494	0.0544	0.0869	0.06646	0.05707	0.5236827	0.941049	0.6481947	0.2641342	0.03885244
chr17_4292093	0.3417764	0.0612047	-0.05666619	-0.03657113	0.02616646	0.1941	0.08524	0.1222	0.1147	0.07976	0.08410692	0.4743528	0.6453429	0.7514429	0.7436529
chr17_42923124	0.4442344	-0.006683324	-0.07622322	0.0241844	-0.224333	0.2026	0.0651	0.1058	0.08732	0.06786	0.03177778	0.9184037	0.4737427	0.782621	0.0009730641
chr17_42927252	-0.1378336	0.03818954	0.1493354	0.1012044	0.1611224	0.1911	0.06663	0.1078	0.08343	0.06696	0.4789629	0.5674001	0.1684418	0.2267331	0.01635712
chr17_42927254	-0.1354194	0.07963487	0.1561471	0.09890691	0.1938529	0.2073	0.06861	0.09954	0.0869	0.06633	0.522782	0.2468829	0.1185482	0.2568518	0.003544187
chr17_42927256	-0.3049084	0.06654104	0.1380452	0.08161009	0.2236443	0.2226	0.06946	0.1058	0.09714	0.07153	0.1817481	0.3392427	0.1944757	0.4030675	0.001817301
chr17_42927292	0.2058589	0.1592489	0.2013631	0.06072612	0.2009177	0.2349	0.08494	0.1273	0.1101	0.07785	0.394299	0.06175302	0.116664	0.5835538	0.01008217
chr17_42934909	0.1274087	0.1061386	0.1609609	0.04565015	-0.2732341	0.2569	0.08889	0.1379	0.1137	0.08193	0.6317241	0.2343145	0.2476494	0.6899722	0.000888132
chr17_42935011	-0.1562356	0.07204018	-0.009621654	-0.1410527	-0.03534476	0.1848	0.06972	0.0976	0.08639	0.06617	0.4060475	0.3026514	0.9218435	0.1038137	0.5940474
chr17_42959144	0.04131987	-0.1203937	-0.004702636	0.1201747	-0.1229451	0.2739	0.09531	0.1595	0.1435	0.09651	0.8846411	0.2085982	0.9767799	0.4072251	0.2048107
chr17_43005559	0.05984575	0.03753737	0.07805322	0.06494843	-0.2748939	0.2955	0.1174	0.161	0.1347	0.09135	0.8465834	0.750843	0.63231	0.6328092	0.002729581
chr17_43005605	0.3277568	0.05576086	0.2396703	-0.1505805	-0.3096161	0.2931	0.1228	0.1891	0.1476	0.1153	0.2850106	0.6522476	0.2132938	0.3129655	0.007644078
chr17_43005621	0.2930407	-0.05937095	0.1267756	-0.2304899	-0.1850812	0.2325	0.08618	0.131	0.1248	0.07643	0.2202548	0.4924894	0.3373508	0.06688662	0.01575708
chr17_43007233	0.06483609	0.08027664	-0.2205408	-0.1370256	-0.2408626	0.3514	0.1266	0.2069	0.1436	0.1199	0.862855	0.5293526	0.2970108	0.3450023	0.04611155
chr17_43012524	0.0893191	-0.05275887	0.1382001	-0.02344503	-0.04643765	0.1666	0.05312	0.08507	0.07589	0.05243	0.5970577	0.3212954	0.1055211	0.7580493	0.376432
chr17_43056713	-0.07769769	-0.04731929	-0.01363566	-0.02285317	-0.09868865	0.1194	0.04344	0.06939	0.06719	0.04707	0.5182281	0.2764741	0.8445837	0.7343393	0.0362322
chr17_43086476	-0.1487494	0.05780923	0.3111628	0.01311994	0.03728357	0.1966	0.0695	0.1024	0.09154	0.06823	0.4581824	0.4066653	0.002505094	0.886509	0.5856393
chr17_43107117	-0.6122426	-0.1662668	0.05314448	0.06392137	0.08162024	0.3501	0.129	0.1898	0.1454	0.1267	0.101403	0.2012067	0.7833832	0.663597	0.5228169
chr17_43107128	-0.1825512	-0.07458758	0.1779116	0.1031746	0.008883686	0.2956	0.1066	0.161	0.1418	0.08983	0.5552149	0.4866111	0.2754378	0.4713687	0.9215396
chr17_43107141	-0.05017614	-0.018767	0.4405604	0.2458133	-0.001327229	0.3683	0.132	0.2176	0.1861	0.1484	0.899209	0.8879251	0.04814118	0.1943587	0.9929432
chr17_43107247	0.07460641	0.1088149	0.1641369	-0.1071424	0.09411695	0.2102	0.06879	0.1141	0.08867	0.07193	0.7285907	0.1145438	0.1529638	0.2287566	0.1918715
chr17_43107295	-0.440125	0.04901475	-0.04679476	-0.1710383	0.04825654	0.217	0.07622	0.1295	0.09787	0.07432	0.04771514	0.5213936	0.7201138	0.08199658	0.5173007
chr17_43154559	-0.05364698	0.04272532	-0.02126917	0.1349808	0.1075928	0.1939	0.05832	0.09677	0.08524	0.06768	0.7860661	0.4645626	0.8268374	0.1146175	0.1127204
chr17_43154640	-0.1640071	-0.02739136	0.03440737	0.01650734	0.1325084	0.1849	0.06083	0.09139	0.08783	0.06776	0.3833667	0.6531001	0.7077245	0.851488	0.05104986
chr17_4315619	-0.7116417	0.1311209	0.4024741	0.2541241	-0.0506595	0.3271	0.1041	0.187	0.1392	0.12	0.03978945	0.2103063	0.0344895	0.0706329	0.6751344
chr17_431575	0.005214074	0.06316019	-0.008660276	-0.07539768	0.04754579	0.1719	0.06037	0.09261	0.07619	0.06251	0.9761624	0.296342	0.925815	0.3237778	0.4477788
chr17_43186655	-0.05132127	-0.07391414	-0.02055822	-0.03877006	0.05510625	0.282	0.09898	0.146	0.1147	0.1148	0.8613907	0.4574264	0.8892124	0.7370353	0.6334718
chr17_43186664	0.4913853	0.04874006	-0.1010563	-0.1306239	0.1786947	0.3922	0.1305	0.1844	0.1619	0.1316	0.2491104	0.7111641	0.5901426	0.4259309	0.1782853
chr17_43195637	-0.5007811	-0.05980555	0.5372242	-0.02433261	-0.1739952	0.2885	0.0981	0.1563	0.1507	0.09575	0.09651217	0.5440513	0.0006865581	0.8731805	0.07047695
chr17_43201369	0.4782013	0.1117863	0.1624861	0.1403384	-0.09101283	0.2921	0.1333	0.2103	0.1447	0.1285	0.1174149	0.4059041	0.4500324	0.3372311	0.4824303
chr17_43206730	0.5092216	0.0334731	-0.107764	0.08752791	-0.2731075	0.1902	0.06763	0.1083	0.08537	0.07179	0.008578189	0.6214394	0.3225664	0.3070014	0.0001479769
chr17_43206735	0.03071014	-0.07856292	-0.05051286	-0.06713021	-0.2240473	0.1455	0.05206	0.08358	0.06575	0.05375	0.8345886	0.131801	0.5470072	0.3083063	3.150636e-05
chr17_43206739	-0.400396	0.04340384	0.02597352	-0.04455388	-0.1382448	0.2005	0.06853	0.1081	0.09521	0.07817	0.05041379	0.5274742	0.8112102	0.6413387	0.07788319
chr17_43206762	-0.6100897	0.01036871	0.3089281	-0.1862837	-0.04730874	0.3091	0.107	0.1632	0.1387	0.1037	0.06050364	0.9232446	0.06182302	0.1834895	0.6500101
chr17_43206821	0.02094468	-0.002519966	-0.1719918	-0.04535437	-0.1320331	0.1727	0.05965	0.09918	0.08192	0.06354	0.9049144	0.9663627	0.08442155	0.5810982	0.03810226
chr17_43206835	-0.2834736	0.06084368	0.04973778	-0.09925158	-0.1118149	0.2621	0.08916	0.115	0.123	0.08537	0.2966069	0.4966994	0.6674626	0.4232497	0.1918974
chr17_43206857	0.1217543	0.01994198	-0.0704776	0.08566404	-0.1404585	0.2155	0.07151	0.1002	0.1088	0.07818	0.5811469	0.7808927	0.4840338	0.4338154	0.07327644
chr17_43206889	0.450699	-0.008831861	0.1340839	0.2767992	0.03826428	0.208	0.07438	0.1052	0.09875	0.0799	0.03405403	0.9057422	0.2049803	0.005281727	0.6330979
chr17_43206946	0.1755707	-0.06941121	0.22455	-0.02159019	-0.09663553	0.1749	0.06016	0.1001	0.07461	0.05804	0.3229754	0.2494497	0.02561565	0.7729125	0.09647772
chr17_43206951	0.1343966	-0.08303248	0.09335198	-0.01413218	-0.1538101	0.1788	0.05935	0.09938	0.08503	0.06298	0.4595755	0.1625445	0.3499462	0.8684715	0.01479507
chr17_43207008	-0.325572	-0.07259388	0.1462255	-0.1314291	0.009640452	0.2187	0.07731	0.1462	0.1147	0.07984	0.146326	0.3491769	0.322454	0.2550001	0.9041966
chr17_43207015	0.2107561	0.04580597	-0.1348327	0.001896639	-0.1505164	0.3235	0.1367	0.197	0.1634	0.1293	0.5375939	0.7399358	0.5022093	0.9908634	0.2483711
chr17_43207019	0.04003042	-0.06158919	0.04601357	-0.1873521	-0.05454169	0.2534	0.0825	0.1354	0.1212	0.07915	0.8785424	0.4568821	0.7363394	0.1249279	0.4921263
chr17_43210809	-0.05648569	-0.06930353	0.2110745	-0.2509436	-0.1163101	0.2653	0.09176	0.1504	0.1285	0.08846	0.837351	0.4520011	0.1653023	0.05278465	0.1903045
chr17_43210845	-0.2888805	-0.1372986	-0.1788115	0.09618937	-0.1372954	0.1802	0.06026	0.09194	0.08342	0.06007	0.114826	0.02294822	0.05279009	0.2505336	0.02252106
chr17_43210894	-0.2437871	-0.04173292	-0.1000018	0.0355651	-0.03468855	0.1717	0.05852	0.09756	0.07594	0.05846	0.1618857	0.476516	0.3076625	0.6405147	0.5536112
chr17_43213656	0.4295427	-0.0894564	-0.04790783	-0.1613217	-0.06300215	0.4999	0.1623	0.2006	0.1948	0.1163	0.4567626	0.5865299	0.8150097	0.4166337	0.590546
chr17_43226651	-0.1788404	-0.2137926	-0.1763537	0.1297777	0.02449681	0.3674	0.1241	0.1868	0.1463	0.1063	0.6507435	0.08737187	0.3536877	0.3802036	0.818757
chr17_43226761	-0.004672325	-0.2530234	-0.02508124	0.5434341	-0.2232303	0.3959	0.1504	0.1998	0.1986	0.1126	0.9913531	0.09627232	0.9021066	0.007322308	0.04884995
chr17_43230770	-0.0870269	0.06289028	-0.06184722	-0.02558254	0.1270301	0.2389	0.08555	0.1257	0.09534	0.07581	0.7235385	0.4639038	0.625465	0.7893866	0.09475817
chr17_43230859	-0.05404912	0.06633316	-0.06041519	0.006644837	0.03106038	0.1246	0.04309	0.06749	0.05181	0.04409	0.6669042	0.1240535	0.3717868	0.8980843	0.4815625
chr17_43236417	1.163424	-0.03337755	0.07120724	-0.05143026	-0.2260581	0.3361	0.09119	0.1493	0.1053	0.09307	0.001113451	0.7154869	0.6372158	0.627179	0.01559057
chr17_43241814	0.4435411	0.002807877	-0.1852118	0.151873	-0.0800982	0.2572	0.096	0.1595	0.125	0.09403	0.09561717	0.976774	0.2516558	0.2280278	0.3964032
chr17_43241834	1.171813	0.08089855	-0.1956426	-0.0647351	-0.1819986	0.4197	0.1111	0.2065	0.133	0.09941	0.0112699	0.4692795	0.3539256	0.6295176	0.06849768
chr17_43242412	-0.04749794	-0.01317116	-0.04767714	0.04927727	0.02571289	0.1122	0.04008	0.05741	0.05082	0.04084	0.6740035	0.7426413	0.4070491	0.3328495	0.5292998
chr17_43242428	0.3175051	-0.06419735	-0.05478254	0.006321275	-0.1674462	0.1464	0.05256	0.08022	0.06688	0.05162	0.03192222	0.2225701	0.4960595	0.9248668	0.001197399
chr17_43242512	0.2556566	0.03121052	-0.02643202	-0.0189035	-0.06269039	0.1	0.03603	0.0522	0.04797	0.03581	0.01096693	0.3866687	0.6130882	0.6938649	0.08020179
chr17_43243581	-0.2986463	-0.009189578	-0.1443905	0.05481157	-0.1993692	0.3671	0.1326	0.2216	0.1823	0.1338	0.4492122	0.9452356	0.5251794	0.7675138	0.1397679
chr17_43243671	0.1646727	0.03953461	0.1296497	0.03491435	-0.08100777	0.1366	0.05144	0.07079	0.0643	0.04941	0.2323957	0.4427604	0.06771865	0.5879096	0.1015263
chr17_43243697	0.02243367	0.02667121	0.01756488	-0.1904567	-0.04119179	0.1613	0.05848	0.08432	0.06707	0.05867	0.8908259	0.6488981	0.8355645	0.004607344	0.4833757
chr17_43244512	0.04836772	-0.04463687	0.1744347	0.094394	-0.1705564	0.1986	0.07586	0.1319	0.1021	0.07086	0.8113443	0.5573947	0.1898838	0.3577329	0.01635488
chr17_43244607	0.2972233	-0.02500667	-0.1183532	-0.01785097	-0.1530224	0.1752	0.05887	0.1029	0.08232	0.05843	0.09487184	0.6715359	0.2525941	0.8289001	0.008937716
chr17_43245858	2.731351	0.4155131	0.713185	0.09198113	0.04591898	0.6501	0.2053	0.3351	0.2685	0.2138	0.001410702	0.0476115	0.04493914	0.741404	0.8338166
chr17_43245874	0.765532	0.1385688	0.2358025	0.2298994	-0.2914342	0.2592	0.07918	0.1335	0.1216	0.09686	0.004337633	0.08106274	0.08003198	0.06057427	0.002747406
chr17_43251064	-0.1517494	0.04870527	-0.09806642	-0.03806648	-0.05236564	0.1895	0.0738	0.1163	0.1083	0.08241	0.4317044	0.5104332	0.402313	0.7267713	0.5265594
chr17_43251167	0.07823084	0.003230504	0.2318268	-0.0284722	-0.0648544	0.1513	0.05424	0.07845	0.06814	0.05614	0.6092773	0.9525764	0.003219313	0.6767681	0.2487445
chr17_43266663	0.2137089	0.1283837	0.1579598	-0.05472395	-0.04172	0.2429	0.07813	0.1273	0.1033	0.07425	0.393397	0.1013835	0.2184158	0.5982467	0.5752512
chr17_43285102	-0.1159901	-0.08484841	-0.05737504	0.1870961	-0.1786698	0.351	0.1029	0.1641	0.1307	0.1102	0.7569937	0.4121053	0.7301734	0.1558369	0.1070821
chr17_43288500	0.2744075	0.1261382	0.001405182	-0.0364215	-0.1572325	0.259	0.0765	0.1365	0.1101	0.08487	0.306149	0.1001693	0.9918633	0.7423124	0.06490038
chr17_43288508	0.1343296	0.1313452	0.1316832	-0.08023174	-0.217354	0.3197	0.1012	0.1579	0.1259	0.09955	0.6905398	0.1966295	0.4102216	0.5272596	0.02981649
chr17_43288547	0.2095011	0.08360151	-0.005772913	0.01846216	-0.09828706	0.2649	0.0751	0.1227	0.1072	0.07794	0.4456927	0.2669736	0.9627575	0.8640435	0.2086724
chr17_43301	0.3050418	-0.1331223	-0.03428251	-0.1208764	-0.02969132	0.348	0.117	0.2037	0.1488	0.1177	0.4112094	0.2584834	0.8691247	0.4218027	0.8021935
chr17_43304666	0.2059241	-0.02146691	0.06672897	-0.06800763	-0.1556359	0.1873	0.06363	0.1038	0.07742	0.05868	0.2801522	0.7363526	0.5225703	0.3811453	0.00810386
chr17_43318497	-0.1053482	0.01854827	0.07389269	-0.01770579	-0.2710595	0.2402	0.08634	0.1491	0.1154	0.07585	0.6702937	0.8305268	0.6240972	0.8788678	0.0003661794
chr17_4332012	-0.501815	-0.214645	-0.1969381	-0.1385264	0.06103403	0.4592	0.1636	0.2717	0.2284	0.1611	0.3316615	0.1955502	0.4854462	0.5548712	0.7084717
chr17_43329196	0.3196886	-0.07778231	-0.1107556	0.09621995	-0.340117	0.2745	0.09703	0.1489	0.1236	0.0843	0.2627627	0.4249581	0.4620148	0.4398129	5.813849e-05
chr17_43329240	0.2113882	-0.02945801	0.133781	0.2533937	-0.2254962	0.3098	0.1039	0.1542	0.1361	0.0917	0.5164885	0.7779526	0.3913319	0.06511093	0.01433715
chr17_43329401	0.04098094	-0.08746916	0.1302297	0.01296731	-0.2333518	0.2885	0.09853	0.1599	0.1324	0.09377	0.8918146	0.3770084	0.4214169	0.9226643	0.01322729
chr17_43329511	0.5233694	0.03628795	-0.1744638	-0.09072995	-0.2121689	0.2206	0.0757	0.1164	0.09792	0.07098	0.02066586	0.6326575	0.1365818	0.3564663	0.002867487
chr17_43329522	-0.2554718	-0.159583	-0.07806467	0.09862342	-0.1380314	0.2796	0.0964	0.1512	0.1356	0.08644	0.3803438	0.09941108	0.6097958	0.4711595	0.1116391
chr17_43329571	-0.1570433	-0.00147532	-0.2515265	0.2058458	-0.3351622	0.3001	0.123	0.2036	0.1453	0.1192	0.6176504	0.9905027	0.2264635	0.1610165	0.005242931
chr17_43333066	-0.4354896	0.06944859	0.3436971	-0.01860936	-0.08175179	0.3521	0.1052	0.1821	0.131	0.1079	0.2470147	0.511506	0.06347475	0.8880027	0.4513062
chr17_43336523	0.4216653	-0.1280453	0.06865865	-0.05032635	-0.1221609	0.3094	0.1025	0.1497	0.125	0.09319	0.1949837	0.2139996	0.6502079	0.6895594	0.1918332
chr17_43339315	-0.04202176	-0.05750515	0.04830022	-0.03016568	-0.1543307	0.1473	0.05359	0.07884	0.07411	0.05283	0.7778145	0.2839377	0.541379	0.6848014	0.00353199
chr17_43339356	-0.1155456	0.04634677	-0.0393111	0.01840139	-0.1133148	0.1676	0.06839	0.09846	0.0845	0.0674	0.4967188	0.4989792	0.6911318	0.8282169	0.09346334
chr17_43341632	0.1034087	-0.008106698	-0.09196491	-0.01363059	-0.08741622	0.3282	0.1131	0.1765	0.1485	0.1213	0.765989	0.9432248	0.608044	0.9276748	0.4743991
chr17_43341663	0.3562771	0.0003526272	0.02142886	-0.05000164	0.001321514	0.2478	0.08954	0.1312	0.1106	0.08485	0.1636443	0.9968704	0.8713705	0.6532003	0.9876185
chr17_43341677	0.353457	-0.05850491	-0.02838346	-0.0295469	-0.2043989	0.1922	0.0647	0.1034	0.08368	0.06252	0.0711186	0.3668687	0.78483	0.7249466	0.001102624
chr17_43341684	0.1671652	-0.05536415	0.1057124	0.07663003	-0.2814689	0.2237	0.07998	0.1235	0.1047	0.07466	0.4664075	0.4901895	0.3956489	0.4666881	0.0001702614
chr17_43341688	0.4622466	-0.004972948	0.03115281	0.01440159	-0.1838009	0.2295	0.06793	0.132	0.09559	0.08083	0.04995065	0.941776	0.8150308	0.8807882	0.02342211
chr17_43344	0.5879868	0.1719822	0.09071573	-0.1635259	-0.2021362	0.2707	0.0989	0.1652	0.1218	0.09787	0.03652811	0.08355437	0.5881067	0.1826691	0.03983668
chr17_4334514	-0.09995428	-0.0317177	0.1081445	0.01559311	-0.05229496	0.1164	0.04265	0.07096	0.05836	0.0448	0.3937278	0.4574833	0.1284659	0.7896748	0.2435634
chr17_4334544	0.1021222	-0.07606843	0.1252327	0.03131981	-0.1219122	0.1094	0.04109	0.06522	0.05048	0.04172	0.3534736	0.06435674	0.05535623	0.5354889	0.003504718
chr17_4334577	0.08313722	0.006270819	0.1808437	-0.006693902	0.0391333	0.1133	0.03957	0.06413	0.05588	0.04022	0.4659683	0.8741811	0.004890628	0.9047973	0.3309541
chr17_43354724	0.5652676	0.001443724	0.1523714	0.1966574	-0.05657237	0.3087	0.1108	0.186	0.1287	0.113	0.08156277	0.9896679	0.4208739	0.129691	0.6188831
chr17_4335737	0.05418105	0.04601461	0.1112677	-0.04269606	0.1367475	0.2212	0.07291	0.1187	0.111	0.08324	0.8112034	0.529064	0.3519783	0.7022595	0.1016078
chr17_4335784	-0.2299685	-0.03158489	0.2065795	0.02730284	0.007999675	0.1651	0.05481	0.08744	0.07482	0.06678	0.1695072	0.5650241	0.01859865	0.7159395	0.9048602
chr17_4335828	-0.05077449	0.0149945	0.08764978	-0.1210906	-0.006810045	0.1609	0.06029	0.09062	0.07552	0.05559	0.7554556	0.803938	0.3354252	0.1098549	0.9026492
chr17_43361340	-0.6648658	0.04917659	0.09553973	-0.1479627	0.1324245	0.2849	0.08751	0.1322	0.1209	0.09616	0.02528848	0.5756171	0.4737766	0.2244169	0.1704545
chr17_43361352	-0.2015887	0.02631611	-0.009799156	0.09427726	0.1075444	0.2903	0.09062	0.1382	0.1256	0.09371	0.5063636	0.7724239	0.9440144	0.4564707	0.2532131
chr17_4336598	0.2154466	-0.001366555	0.00425933	0.07969866	-0.04357623	0.2202	0.08362	0.115	0.1044	0.07517	0.3398823	0.9870069	0.9706509	0.4477177	0.5632221
chr17_43374768	0.3444051	0.0484467	-0.2896559	0.1387536	-0.07162764	0.2981	0.1258	0.1909	0.1459	0.09286	0.2701113	0.7024247	0.1363786	0.3467858	0.4424765
chr17_43374898	0.04988481	-0.0330328	-0.1240351	-0.1499413	-0.2108638	0.3261	0.1048	0.1615	0.1276	0.1013	0.8850175	0.7539291	0.4484885	0.2438235	0.03837096
chr17_4337847	-0.3471575	-0.09377218	0.3249768	0.01619993	0.1142615	0.1514	0.05582	0.08552	0.0657	0.05625	0.02341772	0.09348702	0.0001530378	0.8056501	0.04255005
chr17_4337965	-0.5745199	-0.08927664	0.2070643	-0.008543945	0.06754349	0.2401	0.08378	0.1312	0.1043	0.07729	0.02018769	0.2882985	0.1176787	0.935068	0.3835998
chr17_43381523	0.3240952	0.001448212	-0.05618301	-0.08612616	-0.1092049	0.2681	0.09183	0.1316	0.1123	0.08585	0.2441792	0.9874706	0.6721424	0.4460135	0.2050315
chr17_43381548	0.1207524	-0.04528571	0.01226467	0.110451	-0.1448957	0.2783	0.0861	0.1323	0.1185	0.08696	0.6768601	0.6002693	0.9267865	0.3547015	0.09693015
chr17_4338450	0.2375507	-0.07535368	0.0005607342	-0.0406462	-0.07381029	0.2026	0.06851	0.1182	0.09229	0.07546	0.2508882	0.2725064	0.9962414	0.6609959	0.3293871
chr17_43430652	0.1776203	-0.02171857	0.05647237	0.05091033	-0.05901105	0.1304	0.04214	0.06685	0.05434	0.04338	0.1768594	0.6065999	0.3992996	0.3495303	0.1741314
chr17_43430697	0.2583452	-0.227285	0.05696694	-0.1921344	-0.1204379	0.4861	0.1715	0.2008	0.183	0.113	0.642326	0.1916745	0.7810725	0.3019856	0.2896019
chr17_43430749	-0.1990135	0.01201167	-0.01997086	-0.02538017	0.04526424	0.1189	0.04247	0.06363	0.05258	0.0405	0.09652974	0.777505	0.7541111	0.6297857	0.2641146
chr17_4344336	0.1265693	-0.007837551	-0.2244292	-0.1137687	-0.1254094	0.2135	0.08266	0.1254	0.1056	0.07521	0.5624801	0.9247181	0.07580234	0.2840206	0.09636579
chr17_43449748	-0.3374528	-0.03338974	-0.01106945	0.02889156	-0.1663909	0.3609	0.1329	0.1802	0.1676	0.1121	0.3832005	0.8033523	0.9518187	0.8650529	0.1402253
chr17_43498494	-0.1308236	-0.06553003	0.1253331	0.07411072	-0.06083795	0.1979	0.06537	0.1106	0.08852	0.06384	0.5169947	0.3171635	0.2600561	0.4043185	0.3415884
chr17_43498558	-0.2448635	-0.106765	0.03407965	0.07706959	0.01098981	0.148	0.04982	0.08209	0.06735	0.05208	0.1017846	0.0323262	0.6790581	0.2535719	0.8330968
chr17_43498596	0.07482487	-0.09296939	-0.008246802	0.08062464	-0.1578651	0.3868	0.1352	0.2221	0.1787	0.1224	0.8584177	0.4956629	0.97112	0.657107	0.2005276
chr17_43498621	1.057135	-0.2290629	-0.2737159	0.08283345	-0.2083753	0.6946	0.2689	0.3239	0.3085	0.2543	0.2735722	0.4119446	0.4239967	0.7984084	0.4280868
chr17_43505978	-0.3177069	0.04226852	0.4492571	0.1584693	0.2872116	0.3032	0.1064	0.1511	0.117	0.1024	0.318027	0.6928389	0.003291604	0.1785813	0.005269875
chr17_43506032	0.1263124	0.09004181	0.2456973	-0.08036688	-0.06449651	0.2288	0.07899	0.121	0.09895	0.08132	0.5909774	0.2558092	0.04383802	0.4189692	0.4292398
chr17_43508591	-0.1794882	-0.03845232	-0.09122722	0.1291651	0.1267732	0.2947	0.09707	0.1566	0.1169	0.1078	0.5605628	0.6933898	0.5650466	0.272491	0.2423429
chr17_43516505	-0.1295222	0.0550137	-0.1400848	0.1674225	-0.2414059	0.1784	0.05455	0.088	0.07815	0.06126	0.4749955	0.3139353	0.112808	0.03269811	8.379559e-05
chr17_43520018	0.6690717	-0.1577006	-0.09383179	-0.01621747	-0.2373164	0.2827	0.08354	0.1286	0.1158	0.08253	0.02319681	0.05995468	0.4693223	0.8893671	0.004160787
chr17_43547430	-0.1639627	0.00266996	0.1447593	-0.05296165	0.02445664	0.1907	0.06407	0.09327	0.07547	0.05598	0.3986607	0.966828	0.1222785	0.4840795	0.662694
chr17_43547554	-0.2652421	-0.06864254	0.02907565	-0.04192831	0.1293908	0.2941	0.1178	0.1985	0.1414	0.09988	0.3886923	0.5628274	0.8858463	0.7691068	0.1974034
chr17_43550359	-0.002285878	-0.07703784	-0.2125954	0.04112001	-0.152888	0.2232	0.09653	0.1187	0.1167	0.08436	0.9920348	0.4269949	0.07534329	0.726377	0.07093891
chr17_43551957	0.08203598	-0.02337387	0.0763868	-0.04489975	-0.00206834	0.1496	0.0599	0.09687	0.07606	0.05957	0.5876822	0.6968959	0.4325468	0.5561228	0.9723513
chr17_43552015	-0.1242473	-0.01376757	0.02189169	0.05375293	-0.0508676	0.1487	0.05224	0.08594	0.07255	0.05201	0.4086524	0.7924082	0.799658	0.4599335	0.3287121
chr17_43552050	-0.1487404	-0.07541555	0.1586256	0.0788404	0.006320715	0.193	0.06769	0.1043	0.08942	0.06971	0.4495376	0.2663205	0.1303904	0.3798599	0.9279288
chr17_4355560	0.2246629	-0.004293973	-0.01448565	0.013027	-0.0186204	0.1735	0.06287	0.09677	0.07688	0.06149	0.2022213	0.945655	0.8815623	0.8658404	0.7624638
chr17_4355575	0.3130181	0.01838661	0.07158938	0.01570319	0.002636169	0.1762	0.06455	0.1102	0.0849	0.06509	0.08034309	0.7762197	0.51849	0.8537835	0.9677627
chr17_43564331	-0.046979	-0.07436589	0.05437821	-0.07046972	-0.09054441	0.2733	0.1028	0.1434	0.1167	0.1074	0.8686676	0.4717892	0.7074468	0.5486878	0.4019288
chr17_43588029	0.003646281	0.0420898	0.1061742	0.2618088	0.01399685	0.1608	0.06536	0.09579	0.08079	0.06373	0.9821442	0.5204889	0.2698929	0.001237832	0.8265092
chr17_43588132	0.1306417	-0.04403586	-0.04935961	0.0266481	-0.112749	0.1823	0.07472	0.09754	0.08837	0.06978	0.4810459	0.5567354	0.6145202	0.7638936	0.1069969
chr17_43590314	0.1041852	-0.01392068	0.01074376	0.04762931	-0.1531238	0.1829	0.06034	0.09342	0.08315	0.07335	0.5754653	0.8178713	0.9088398	0.5681161	0.03734662
chr17_43603241	0.5728137	0.05687787	0.005608574	0.08056538	-0.1892833	0.3261	0.1059	0.1819	0.1416	0.1074	0.09680654	0.5932929	0.9758127	0.5732772	0.07973587
chr17_43603269	0.3688412	-0.04782841	0.2335329	0.2276552	-0.34515	0.2806	0.1061	0.1796	0.1351	0.09087	0.2070697	0.6539788	0.2008438	0.09499112	0.0001552179
chr17_43610616	0.2918485	0.1214494	-0.07114544	-0.0373559	-0.2245277	0.2194	0.07855	0.1044	0.09897	0.07974	0.1943556	0.1232284	0.4979329	0.707219	0.005003931
chr17_43610683	-0.2740226	0.0517008	0.03656018	0.1259278	-0.09664335	0.3332	0.126	0.1629	0.1576	0.1044	0.4381022	0.6839686	0.8247534	0.4300836	0.3572363
chr17_43610696	0.04235967	0.2117951	-0.2685857	-0.1045032	-0.117743	0.2907	0.09946	0.1647	0.1452	0.1068	0.8891157	0.03409962	0.1077286	0.4764078	0.27301
chr17_43614859	-0.08625971	0.1059458	0.03998625	0.08156333	-0.1924516	0.2696	0.08935	0.1329	0.1131	0.08979	0.7580007	0.237604	0.7655461	0.4736617	0.03278597
chr17_43614879	0.2128669	0.02065351	-0.02075745	-0.01008015	-0.08087981	0.2985	0.09426	0.1624	0.1145	0.09564	0.496118	0.8273227	0.8996369	0.930308	0.399904
chr17_43614903	-0.1637204	-0.02616197	-0.02535965	0.0723836	-0.02715194	0.3069	0.1092	0.1625	0.1342	0.1019	0.611649	0.811768	0.8776214	0.5930011	0.7909558
chr17_43618897	0.3135813	-0.1107945	0.2467637	0.1194591	-0.0521757	0.2058	0.06681	0.09992	0.09416	0.06577	0.1359347	0.09799604	0.01400039	0.2065727	0.4286011
chr17_43620199	0.306341	0.06025746	-0.1195933	0.09999715	-0.05884172	0.2627	0.09086	0.1323	0.1399	0.09048	0.260518	0.508967	0.3702478	0.4791027	0.5172043
chr17_43620214	-0.1196548	-0.05982657	-0.09894941	0.04713343	-0.3528705	0.2268	0.08444	0.1295	0.1103	0.0766	0.6073704	0.4802009	0.4486581	0.6710459	4.366479e-06
chr17_4362779	-0.1922616	-0.03535857	0.09067338	0.04534885	-0.0178756	0.122	0.05005	0.06752	0.0628	0.05577	0.117784	0.4804496	0.1802952	0.4711002	0.7489496
chr17_4362796	0.1547677	0.0958265	0.115786	0.04009875	-0.01488799	0.1641	0.05747	0.09228	0.07553	0.06241	0.3521924	0.09598024	0.2115295	0.5965406	0.8118142
chr17_43635726	-0.0141978	-0.2195517	0.005128959	0.193199	-0.1697687	0.3248	0.1099	0.1777	0.1526	0.1156	0.9670229	0.0470733	0.9773402	0.2108541	0.1446363
chr17_43635730	-0.6740729	0.004802202	0.1466259	0.4068485	-0.08807096	0.3519	0.1408	0.2044	0.2035	0.143	0.07297253	0.9730631	0.4825526	0.05029798	0.5421591
chr17_43635786	0.4491734	-0.0374104	-0.008981443	-0.1132646	-0.1622276	0.1844	0.06548	0.102	0.08216	0.0622	0.01666155	0.5686102	0.9301993	0.1694651	0.0092382
chr17_43635831	0.00413649	-0.03276783	0.09101728	0.0997212	0.1024842	0.2386	0.07571	0.1261	0.1002	0.0755	0.9865676	0.6660577	0.473976	0.32207	0.1758857
chr17_43636818	0.008219805	0.05835175	0.03441092	-0.09302308	0.05547561	0.159	0.0588	0.08873	0.07354	0.05938	0.9592943	0.3218518	0.6992846	0.2071264	0.3510272
chr17_43636832	-0.03632029	0.03269697	0.003624043	0.06880229	0.04603686	0.1264	0.04852	0.07974	0.05684	0.04587	0.775614	0.5008882	0.9638654	0.2268556	0.3160629
chr17_43636851	-0.1005448	-0.0216887	0.006733236	0.0150833	0.08862918	0.1126	0.04224	0.0636	0.05358	0.04369	0.3749395	0.6079477	0.9158568	0.7786294	0.04269773
chr17_43636858	-0.3682526	-0.01831408	-0.1649733	0.001846212	0.01042899	0.1497	0.04906	0.08066	0.0625	0.05272	0.01500671	0.70926	0.04148711	0.9764805	0.8434024
chr17_43636875	-0.2476196	0.02319062	0.04391335	0.1060942	0.08536678	0.1731	0.06251	0.09702	0.07484	0.06281	0.1588631	0.7111851	0.6523598	0.1574681	0.1749581
chr17_43636894	-0.2723704	0.002726222	-0.06797506	-0.0175041	0.08977119	0.1645	0.05816	0.08534	0.07332	0.05394	0.1024288	0.9626765	0.4274198	0.8118089	0.0965417
chr17_43636896	-0.2031481	0.02230632	-0.02382843	-0.06656739	0.06936543	0.1463	0.05025	0.08154	0.06905	0.05029	0.1695561	0.6575154	0.7708549	0.3361776	0.1683381
chr17_43636918	0.04363407	0.0148394	-0.09854686	0.02149859	0.09540934	0.1838	0.0577	0.0916	0.07427	0.06137	0.8154855	0.797369	0.2840273	0.7728371	0.1207275
chr17_43661980	-0.3044577	-0.1564843	0.07905883	0.02690835	-0.1435194	0.2118	0.07931	0.1107	0.117	0.08004	0.1600613	0.04919978	0.477839	0.8193304	0.07388197
chr17_43662019	0.1683232	0.09992918	-0.07297966	0.2276555	-0.08422589	0.5764	0.2079	0.3077	0.2824	0.1799	0.8113899	0.6382425	0.8214574	0.4393255	0.6451263
chr17_43662058	0.3915424	-0.003271079	0.0466351	0.1166793	-0.0745282	0.2905	0.08929	0.1497	0.1428	0.09181	0.1971557	0.9708932	0.7580722	0.418683	0.4188965
chr17_4366499	-0.1263532	0.3211497	0.3013042	-0.286129	0.03683897	0.4354	0.1593	0.2029	0.2016	0.1317	0.7939005	0.04656215	0.1459185	0.1644834	0.7815633
chr17_4366526	0.4179268	-0.02171698	0.05115224	-0.181971	-0.1312887	0.2585	0.07942	0.118	0.1014	0.08678	0.1183381	0.7851753	0.6668574	0.0742068	0.1317635
chr17_4366577	0.3508001	-0.08537793	0.02949034	-0.03279862	-0.1737585	0.2764	0.08644	0.1462	0.1208	0.1006	0.2225666	0.3251075	0.8418365	0.7875269	0.08571286
chr17_4366592	0.1268509	0.02939749	-0.03646057	0.09549924	-0.09070972	0.1852	0.06322	0.1035	0.09262	0.07119	0.5008894	0.6425955	0.7260504	0.3045832	0.2037433
chr17_43676825	0.1097218	0.04056613	-0.1573519	0.04992124	-0.1364659	0.1575	0.05115	0.08556	0.06806	0.05178	0.4914834	0.4283352	0.06690099	0.464298	0.008489418
chr17_43678470	0.7833196	0.1511057	0.02049195	-0.06451768	-0.1783874	0.3074	0.09645	0.1173	0.1231	0.1001	0.01531572	0.1189089	0.8622655	0.6029788	0.07620525
chr17_43700074	0.100634	0.01274503	-0.007871945	-0.03468866	-0.2100169	0.2203	0.08168	0.1138	0.09433	0.07612	0.6558995	0.8764155	0.9452092	0.7142922	0.005941021
chr17_43700132	0.07939115	-0.02552021	-0.01085044	-0.02289997	-0.2295041	0.2436	0.07143	0.1216	0.09108	0.07538	0.7519341	0.7215686	0.9294249	0.802292	0.002397665
chr17_43700165	-0.1156755	0.01172289	0.2122946	0.0772983	-0.1187836	0.2366	0.08409	0.1283	0.1084	0.07586	0.6347686	0.8895172	0.1007979	0.4783977	0.1184496
chr17_43700208	0.1619123	0.005124431	0.1611941	-0.06809625	-0.1137943	0.1927	0.06762	0.1084	0.09513	0.07227	0.4096656	0.9397299	0.139336	0.4761077	0.1163093
chr17_43700585	0.3017736	0.05278012	0.1757205	-0.008788703	-0.1811685	0.2279	0.06884	0.09603	0.09523	0.06513	0.1972925	0.444338	0.06854717	0.9268015	0.00550765
chr17_43700695	-0.02844866	0.004837252	0.1102648	0.07936785	-0.08480893	0.1665	0.05234	0.09354	0.0792	0.05937	0.8662074	0.9264652	0.2405433	0.3178086	0.1538795
chr17_43709041	0.3337156	0.01608935	0.02357887	-0.1675579	-0.1349947	0.2609	0.08244	0.1181	0.1053	0.08584	0.2169073	0.8457844	0.8428459	0.1135591	0.1171551
chr17_43709073	-0.07666427	0.03503921	0.02465435	-0.0597793	-0.2674548	0.1517	0.05321	0.07382	0.06586	0.05975	0.617414	0.5108112	0.7390829	0.3650938	7.886796e-06
chr17_43709139	0.1249686	-0.0478624	-0.003853239	0.01309424	-0.2197643	0.1666	0.05057	0.07766	0.06436	0.05498	0.4595255	0.3445326	0.9605472	0.8391106	6.576137e-05
chr17_43721857	0.4336938	0.06919632	0.01470785	0.1552193	-0.1750364	0.2733	0.1066	0.193	0.1274	0.0996	0.1268943	0.5186534	0.9403948	0.2268803	0.08035069
chr17_4372326	0.03800561	0.1004383	0.1608344	-0.02465438	-0.08676711	0.232	0.08096	0.1396	0.1074	0.08636	0.873395	0.2162655	0.2539419	0.8194683	0.3168459
chr17_4372373	0.05493802	0.1120485	-0.291531	-0.3215232	-0.1371111	0.5325	0.197	0.2749	0.2426	0.1554	0.9304123	0.5770984	0.3078991	0.1985373	0.3834308
chr17_4372477	-0.2060704	-0.1413221	-0.06126118	-0.03810758	-0.1830622	0.2098	0.06635	0.1085	0.09129	0.0725	0.3368725	0.03356526	0.5746026	0.6776359	0.01179056
chr17_43730832	0.6617564	0.1448867	-0.08221553	0.1645329	-0.1767168	0.3419	0.1171	0.166	0.1265	0.09565	0.06892908	0.2191549	0.6252646	0.1969789	0.06590569
chr17_43730919	0.1917037	0.05911005	-0.002886278	-0.042112	-0.1299047	0.187	0.06504	0.1041	0.08327	0.06823	0.3139013	0.3644587	0.9780008	0.6142811	0.05750043
chr17_43730941	0.6577211	0.02648173	0.1263317	-0.08367716	-0.2328575	0.2625	0.08284	0.1299	0.1124	0.094	0.01561733	0.7500492	0.3349003	0.4594571	0.01365401
chr17_43730973	-0.4108345	-0.004309576	0.5787937	-0.1017757	-0.05483726	0.3703	0.1205	0.2019	0.1597	0.1272	0.302731	0.9716782	0.004989707	0.5292746	0.6689361
chr17_43734394	-0.1806516	0.08446652	0.01317894	-0.01247737	-0.1366427	0.1705	0.06405	0.09092	0.08368	0.05692	0.2964734	0.1881569	0.8852236	0.881881	0.01654266
chr17_43739505	0.2348941	-0.07252532	-0.07677846	0.1232374	-0.18	0.2352	0.07658	0.1364	0.108	0.08165	0.3317062	0.3450307	0.5770963	0.2566213	0.02800825
chr17_43740156	0.5075164	0.03031353	-0.1632889	0.05024369	-0.1504781	0.1976	0.06637	0.1017	0.08508	0.06198	0.01181035	0.6485853	0.1102058	0.5562603	0.01538526
chr17_43745376	0.540159	0.1847973	0.0009055076	-0.1170521	-0.2156692	0.3233	0.09862	0.1698	0.1641	0.107	0.1138687	0.06222382	0.9958069	0.4816647	0.04506701
chr17_43750045	0.1171574	0.07076202	-0.03978055	-0.0004291444	-0.1111112	0.1357	0.0448	0.07446	0.05597	0.0436	0.3923464	0.1145832	0.5941922	0.9938919	0.01089655
chr17_43750081	0.0618074	0.02536352	0.05379993	0.04735871	-0.01931689	0.1509	0.05384	0.0759	0.07391	0.04927	0.6855498	0.638064	0.4797021	0.5228169	0.6953643
chr17_43750141	-0.259868	-0.05315799	0.1731351	0.1335826	0.0148781	0.1762	0.06691	0.09718	0.07654	0.06249	0.1465651	0.4279587	0.07620235	0.08183353	0.812174
chr17_43753768	0.4560224	-0.07932127	0.1426058	-0.04272672	-0.1448644	0.1815	0.05848	0.09569	0.07599	0.06242	0.01348151	0.1757167	0.1379547	0.5750416	0.02054321
chr17_43753786	0.1755665	-0.03118031	0.03857393	-0.0316209	-0.06509023	0.1595	0.05672	0.08427	0.06908	0.05262	0.2771966	0.5831163	0.6483081	0.6479229	0.216729
chr17_43753823	0.02062989	-0.0269302	0.03896751	-0.1074442	-0.1355914	0.1802	0.06397	0.101	0.07743	0.0602	0.9103404	0.6743982	0.7010941	0.1665227	0.02455938
chr17_43753860	-0.1816787	-0.1375705	0.02836447	-0.02867182	-0.1328339	0.232	0.07484	0.1149	0.1026	0.08385	0.4462203	0.0667966	0.8062805	0.7810295	0.1144264
chr17_43756247	0.2895662	0.02512049	-0.1279965	0.06489084	-0.1795247	0.2463	0.07993	0.131	0.09461	0.0859	0.254517	0.7540713	0.3327184	0.4947328	0.03732406
chr17_43756313	0.2978923	0.04481251	0.1228219	0.09565744	-0.06974851	0.2317	0.08614	0.1345	0.08957	0.07653	0.211046	0.6042523	0.3655309	0.2874781	0.3635006
chr17_43756319	-0.2319903	0.3120821	0.0628658	0.4571545	-0.4291659	0.4702	0.2169	0.2692	0.2084	0.1613	0.6632409	0.1601473	0.8220513	0.03191487	0.008643832
chr17_43756432	0.0884566	-0.1687557	-0.04776993	0.09533038	-0.1734414	0.168	0.06692	0.1023	0.07667	0.06081	0.6037302	0.01186613	0.6422829	0.2150768	0.004414633
chr17_43756502	0.3168349	-0.04797553	-0.2793681	0.03568116	-0.1937357	0.2964	0.1006	0.1635	0.1298	0.1098	0.3072973	0.6351615	0.09185734	0.7851855	0.07946937
chr17_43757473	-0.09887386	0.1159544	-0.053152	-0.09076278	-0.1230608	0.2535	0.08584	0.1236	0.1077	0.08836	0.7059547	0.178356	0.6695724	0.4021232	0.1653585
chr17_43757538	0.2205914	0.07056634	0.02656128	0.03912798	-0.1280607	0.2312	0.08216	0.136	0.107	0.08198	0.3532705	0.3920058	0.8465761	0.7161697	0.1195089
chr17_43757551	0.2043895	0.1523193	-0.02098706	-0.01439259	-0.02093284	0.205	0.07334	0.1085	0.09598	0.07342	0.3291403	0.03833083	0.8475172	0.8813471	0.7761488
chr17_43757561	-0.1002616	0.1020202	0.05081995	0.01307723	-0.01648945	0.1538	0.05602	0.09198	0.0717	0.05476	0.5194847	0.06902159	0.5822036	0.8556465	0.7636659
chr17_43757573	0.210095	0.08944769	0.0163912	0.04491912	-0.05846138	0.1975	0.07825	0.09917	0.09187	0.0718	0.2970321	0.2544544	0.8693619	0.6263473	0.4167205
chr17_43757591	0.2490068	0.1572126	0.01147833	0.03654589	-0.1113989	0.2303	0.07619	0.1211	0.08998	0.07921	0.2927241	0.03964482	0.9250406	0.6858391	0.1609284
chr17_43757596	0.1655249	0.1870926	-0.0498664	0.05839363	-0.03521072	0.2309	0.07984	0.1363	0.09737	0.08605	0.4854919	0.01949835	0.7170207	0.5506016	0.683515
chr17_43757601	0.193191	0.09270739	0.1555284	-0.07276075	-0.08986403	0.2121	0.07398	0.1197	0.08934	0.07108	0.3733989	0.2114065	0.1970588	0.4172689	0.2072843
chr17_43757616	-0.02195048	0.08764507	0.01840404	-0.02424172	-0.04613192	0.2358	0.08445	0.1264	0.1019	0.07535	0.9279182	0.3010771	0.885158	0.8129215	0.5415342
chr17_43757801	0.1275427	0.08425621	0.1345216	0.09903119	0.03386277	0.169	0.05621	0.09131	0.07114	0.05509	0.4569761	0.1345015	0.1423527	0.1649746	0.5393822
chr17_43757826	0.2073459	0.01536	0.1278321	0.05544257	-0.005564044	0.1431	0.05103	0.08539	0.06336	0.05024	0.1515591	0.763714	0.1358118	0.3825092	0.9119261
chr17_43757884	0.1275276	0.01290969	0.139048	0.1045898	-0.04969217	0.1351	0.04796	0.08257	0.06105	0.04751	0.3496359	0.7880324	0.0932981	0.08726822	0.2961387
chr17_43757920	0.3851575	-0.01520057	0.1049908	-0.07643819	0.2333309	0.2581	0.08906	0.1342	0.1084	0.09097	0.1493817	0.8650105	0.4381806	0.4833066	0.01064056
chr17_4376544	0.2026865	0.05105225	0.08062599	0.09158875	-0.0390617	0.1909	0.06598	0.09619	0.08545	0.06434	0.2973117	0.4400745	0.4041072	0.2855566	0.5446105
chr17_4376608	0.08606213	0.008062768	-0.002612804	0.01061562	0.03000109	0.1785	0.06375	0.09545	0.07862	0.06085	0.6352164	0.8995597	0.9782615	0.8929231	0.6226346
chr17_4376625	0.008680418	0.001879806	-0.03877643	-0.002361066	-0.12338	0.1712	0.06444	0.09721	0.07988	0.06237	0.9601584	0.9767762	0.6913644	0.9764952	0.04834281
chr17_4376635	0.02998172	-0.01962741	0.1122062	-0.02277049	-0.04016707	0.1463	0.04915	0.0735	0.06304	0.04916	0.8393475	0.6900005	0.1278875	0.7184818	0.4144542
chr17_43773233	-0.3198309	-0.1276221	0.02112827	0.06992979	0.08413007	0.2294	0.08026	0.1084	0.0949	0.07554	0.174773	0.1129712	0.8463625	0.4632212	0.2667692
chr17_43775028	-0.4948603	0.02829452	0.1272659	0.1411037	0.2517519	0.1873	0.06634	0.1036	0.08844	0.06464	0.0094504	0.6704225	0.2217736	0.1120104	0.0001016867
chr17_43775040	-0.5212265	0.03452797	0.06085879	0.06295655	0.2727125	0.2147	0.06764	0.1222	0.08422	0.06668	0.01773605	0.6105436	0.6210988	0.4563508	4.488719e-05
chr17_43775380	-0.09150378	0.07740336	0.1734964	0.005289021	0.132385	0.1766	0.05833	0.08304	0.06878	0.06053	0.6100531	0.1852603	0.03733381	0.9388498	0.02902935
chr17_43783770	-0.1797026	0.01880496	0.2089937	0.009839344	-0.2749362	0.2899	0.1044	0.1636	0.1207	0.09218	0.5530083	0.8578279	0.207577	0.9355032	0.002978945
chr17_43783790	0.06262649	0.06439481	0.2237771	0.181309	-0.256215	0.1948	0.06992	0.1114	0.07821	0.06294	0.7525093	0.3582397	0.04590482	0.02082554	4.850621e-05
chr17_43787433	0.8185869	-0.2340539	0.3299759	-0.1138839	-0.1083609	0.5474	0.1855	0.3049	0.2154	0.1507	0.210765	0.2150319	0.3026762	0.6056464	0.4771842
chr17_43787501	0.09710122	-0.01617157	0.009390073	-0.03323124	-0.05031224	0.179	0.05647	0.09349	0.07385	0.05851	0.5935466	0.7749413	0.9203448	0.653609	0.3906616
chr17_43787593	0.2546766	-0.08984776	-0.0129431	-0.03703356	-0.2311565	0.2425	0.08621	0.1342	0.1082	0.092	0.3082669	0.2991228	0.923859	0.7336607	0.01235236
chr17_43789491	0.6527746	0.03342219	-0.1513615	-0.03580864	-0.2237194	0.2396	0.07968	0.1195	0.1144	0.08508	0.008167241	0.6758582	0.2085557	0.7558329	0.00879339
chr17_43789507	0.1268436	-0.09051121	0.1018121	0.05969472	-0.05993577	0.2964	0.1098	0.1464	0.1348	0.1046	0.6827473	0.4125903	0.4914874	0.6608084	0.5687751
chr17_43789559	0.07992551	-0.04440683	0.1090143	0.002994051	-0.144669	0.1767	0.05551	0.09646	0.0709	0.05694	0.6561711	0.424438	0.2606397	0.9664007	0.01119329
chr17_43789640	0.4032614	-0.09014285	0.04160533	-0.0564513	-0.2726778	0.3488	0.106	0.1695	0.1384	0.1113	0.2785731	0.3977686	0.8088519	0.6862423	0.01490357
chr17_43800046	0.2612245	-0.03267129	-0.03160325	0.02294939	-0.1032637	0.1359	0.04988	0.07404	0.06241	0.05053	0.05686476	0.5129943	0.6703493	0.7136169	0.0412508
chr17_43800076	0.3315927	0.03718946	0.04145843	0.02762489	-0.1612438	0.1941	0.059	0.09554	0.08181	0.06319	0.09376365	0.5291974	0.6657756	0.7364641	0.01087684
chr17_43800108	0.2177923	0.07298968	-0.01684279	-0.1413725	-0.05857545	0.1963	0.06618	0.1124	0.09853	0.0634	0.2766389	0.2711237	0.8816347	0.1533394	0.3565055
chr17_43800427	0.1033383	-0.01719625	-0.004230297	-0.02479143	-0.07088914	0.05722	0.01907	0.03187	0.02147	0.01643	0.07138445	0.3672801	0.8944555	0.248322	1.603028e-05
chr17_43801618	-0.321142	0.04501306	0.112302	0.01667418	0.06413602	0.1871	0.06549	0.09906	0.08275	0.06678	0.09177486	0.4928067	0.2592774	0.8408475	0.3379298
chr17_43801621	-0.05880815	0.03749103	0.04845667	-0.0365939	-0.07079032	0.1451	0.05442	0.09161	0.07089	0.05704	0.6884167	0.4915163	0.5983874	0.6066173	0.2153292
chr17_43801665	-0.1527028	-0.03291052	0.09268566	0.0401502	-0.1711545	0.1659	0.05795	0.09381	0.07894	0.06184	0.3640389	0.5707427	0.3252838	0.6121342	0.005737775
chr17_43802065	-0.04402006	-0.009739558	-0.1064241	-0.0140134	-0.09392586	0.2364	0.09038	0.1629	0.1144	0.0932	0.8564209	0.9145341	0.5191975	0.9031441	0.3156671
chr17_43802096	0.2071955	-0.006382415	0.1317247	-0.05121025	-0.1684849	0.1902	0.06185	0.104	0.08617	0.06376	0.2848578	0.9179675	0.2077719	0.5537952	0.008361574
chr17_43802110	0.2906179	0.04430392	0.001363656	-0.06488589	-0.2181884	0.1661	0.05498	0.0884	0.07406	0.05193	0.08446411	0.4210505	0.9877405	0.3822708	2.717691e-05
chr17_43802154	0.2125351	-0.1172471	-0.03282153	0.07980255	-0.2406315	0.2467	0.085	0.1308	0.1363	0.0963	0.4037827	0.169322	0.8035361	0.5618958	0.01287687
chr17_43802170	0.1731913	0.02265623	0.03637532	-0.03750103	-0.05114729	0.2188	0.08304	0.129	0.1008	0.07229	0.4398947	0.7857044	0.7797666	0.7112788	0.4803884
chr17_43802956	0.4483734	-0.0170003	-0.4250427	-0.1396436	-0.09885735	0.3288	0.1058	0.1745	0.1427	0.1082	0.1977997	0.8730532	0.01646674	0.3327614	0.3637251
chr17_43807158	-0.173717	-0.05019614	0.1531899	0.04674507	-0.2054791	0.2437	0.08995	0.1552	0.1254	0.09563	0.4893519	0.5783594	0.3295165	0.7115127	0.03244851
chr17_43807179	0.003746406	0.02508878	0.1266888	0.02405559	-0.1280215	0.1562	0.05236	0.08376	0.06932	0.05011	0.9810997	0.6322929	0.1317577	0.7292017	0.01072298
chr17_4381090	0.8761401	-0.1383347	0.1916109	-0.2649196	-0.07385281	0.4163	0.1271	0.1993	0.1729	0.1388	0.0556778	0.2803356	0.3461251	0.1312638	0.5982419
chr17_4381128	-0.3178125	0.08495467	-0.1302189	0.101473	0.05981205	0.2	0.07153	0.108	0.09792	0.07223	0.1194807	0.2361611	0.2306532	0.3023982	0.4088525
chr17_43820544	0.1519282	-0.1825735	0.189741	0.01547214	-0.1200587	0.2226	0.07668	0.1245	0.1085	0.08457	0.5057998	0.01759802	0.1304914	0.8872707	0.1572002
chr17_43820736	-0.08609543	-0.09427512	0.1000054	0.009617137	-0.0002698543	0.1647	0.05595	0.07971	0.07292	0.05287	0.6061322	0.09250112	0.2110719	0.8953521	0.9959332
chr17_43825204	0.04779662	-0.07283231	0.1216555	-0.05387634	0.07267613	0.3204	0.1043	0.1505	0.1433	0.1147	0.8876222	0.4873764	0.4242119	0.7098268	0.5290627
chr17_43836132	0.06915655	0.1037784	0.1159479	0.08452736	-0.1114586	0.2478	0.092	0.1423	0.1205	0.0825	0.7868696	0.2613348	0.4199425	0.4862031	0.178171
chr17_43836143	0.4966175	0.04598643	-0.1140678	0.213336	0.05406228	0.309	0.1039	0.1613	0.1442	0.09445	0.1263824	0.6597869	0.4852287	0.1431986	0.5687919
chr17_43837851	-0.1777546	-0.03323532	-0.1130905	0.2866678	0.02785472	0.1978	0.06381	0.1026	0.08493	0.07208	0.3783703	0.6032122	0.2728909	0.0007705953	0.699914
chr17_43837886	-0.2768311	-0.02785784	0.1629902	0.1020486	-0.06793645	0.2219	0.08843	0.1105	0.1309	0.09679	0.2238148	0.7536783	0.1426507	0.439591	0.4848022
chr17_43837949	0.03499254	0.02756109	0.02962625	-0.1873259	-0.007704928	0.1606	0.05749	0.0948	0.0664	0.05801	0.8297221	0.6322134	0.7557202	0.004878523	0.8945121
chr17_43841749	-0.2279781	0.02429551	0.1829739	-0.1828736	-0.09081345	0.1894	0.0659	0.1012	0.07662	0.06498	0.2372457	0.7129694	0.0720566	0.01732466	0.1631346
chr17_43867579	-0.04380284	-0.05444297	0.2500417	0.186925	-0.08165165	0.2347	0.07937	0.1434	0.1139	0.08584	0.8560377	0.4941173	0.08441126	0.1030059	0.343284
chr17_43869111	0.05837987	0.008202868	0.07196098	-0.06302328	-0.07364829	0.1919	0.06233	0.09584	0.06937	0.05922	0.7652711	0.8955	0.454829	0.3647662	0.2144373
chr17_43869166	-0.0001639054	0.06695217	0.03031802	0.02926701	-0.0765472	0.1882	0.06718	0.09576	0.07554	0.06335	0.9993175	0.320049	0.7526484	0.6992521	0.227858
chr17_43869174	-0.3257649	0.0203147	0.07969203	-0.01922252	-0.004428723	0.1876	0.06457	0.1034	0.07303	0.06326	0.08807211	0.7535525	0.4433284	0.7929274	0.9442987
chr17_43869210	-0.1769848	-0.07287001	-0.0003869463	0.02255637	-0.0644342	0.1574	0.05239	0.07787	0.06867	0.04892	0.2668221	0.1648314	0.9960473	0.7431389	0.1883227
chr17_43869240	-0.7634745	-0.007580597	-0.04696399	-0.1819638	0.08900273	0.2649	0.08792	0.1233	0.1187	0.08694	0.005449929	0.9315557	0.7054413	0.1279754	0.3077998
chr17_43869285	-0.3958351	-0.1366366	-0.02652048	0.08812364	-0.06982611	0.1883	0.06826	0.1082	0.08678	0.07241	0.03896588	0.04582083	0.8074886	0.3117043	0.3361579
chr17_43869339	-0.1107603	-0.0409179	0.262534	0.2463379	0.2754459	0.4708	0.1431	0.2211	0.1978	0.134	0.835576	0.7771796	0.2468588	0.2221682	0.04164724
chr17_43869766	-0.07633783	0.04787714	0.05056036	-0.02449254	0.01226052	0.3646	0.1019	0.1616	0.1389	0.1108	0.8454229	0.6402147	0.7575032	0.861376	0.9124307
chr17_43891222	-0.2721375	-0.04017216	0.1682539	0.05653665	-0.1096633	0.242	0.08528	0.1325	0.1094	0.08343	0.2752247	0.6388225	0.2081587	0.6074712	0.1902457
chr17_43891286	0.3670211	-0.08672441	0.1283487	0.04122059	-0.01835084	0.2879	0.1038	0.1709	0.1227	0.1097	0.2221443	0.4059838	0.4593197	0.7388266	0.8679426
chr17_43891319	0.493497	-0.05712877	0.03161082	0.0129972	-0.1629515	0.1513	0.05594	0.08358	0.06634	0.05264	0.001263417	0.3078937	0.7062576	0.8450122	0.001992876
chr17_43891360	0.1975653	-0.01333735	0.04728094	0.003169935	-0.1372062	0.1452	0.04528	0.0757	0.06136	0.04724	0.1782307	0.7685664	0.5334219	0.9588762	0.003717284
chr17_43891378	0.2580729	0.05640829	-0.1294611	0.03333016	-0.1365517	0.1534	0.05622	0.08616	0.06712	0.05075	0.09642451	0.3164584	0.134399	0.6202784	0.007205237
chr17_43891396	0.2087966	-0.05600597	-0.08069353	0.01590605	-0.06529711	0.1957	0.06352	0.1064	0.07771	0.06858	0.2954264	0.3788996	0.4507936	0.8383021	0.3421688
chr17_43891454	-0.4277228	-0.147267	0.08938786	-0.08954537	0.00158146	0.2787	0.08902	0.1631	0.1212	0.09562	0.1405088	0.0994048	0.5887028	0.4633287	0.9868648
chr17_43896676	-0.3127338	0.08271695	-0.09659575	-0.002746742	0.113237	0.2388	0.07751	0.1265	0.09867	0.075	0.2034737	0.2873436	0.4487693	0.9779	0.1321766
chr17_43900144	0.4832091	0.003380246	0.2059693	-0.05704822	-0.1649972	0.2275	0.07347	0.1279	0.1041	0.07374	0.03861175	0.9634026	0.1102284	0.5857286	0.02565057
chr17_43900152	-0.09372788	-0.01364245	-0.03288173	-0.04830575	0.02522361	0.2005	0.06766	0.1185	0.09165	0.07278	0.6469681	0.8405653	0.7829107	0.5996879	0.7296026
chr17_43900155	0.07653425	0.01389401	0.09441733	-0.02040916	0.03468998	0.1666	0.05628	0.09247	0.07641	0.05881	0.650571	0.8053094	0.3093036	0.789993	0.5559657
chr17_43900347	0.7975926	0.04293546	0.3146137	-0.2696921	-0.1059137	0.417	0.09226	0.1702	0.1333	0.09783	0.08213011	0.643085	0.06852724	0.04494795	0.2812853
chr17_43908965	-0.03869472	-0.01492669	0.09304364	0.08418744	0.1842164	0.1878	0.07168	0.1054	0.08633	0.07053	0.8396227	0.8354593	0.3800252	0.331279	0.009177178
chr17_43909050	-0.3479264	-0.04105648	0.1588414	0.09104545	-0.1286427	0.1646	0.05973	0.08477	0.0715	0.06495	0.0370749	0.4926245	0.06189484	0.2040476	0.04810274
chr17_43914351	-0.1998357	0.1503982	-0.2628865	-0.1004042	-0.1148169	0.2743	0.09642	0.1391	0.1191	0.08435	0.4835611	0.1205292	0.06127064	0.4025791	0.1749893
chr17_43914451	0.4750114	0.08199464	0.07488439	-0.001451046	0.08665808	0.2358	0.07364	0.1123	0.09482	0.08025	0.05026961	0.266814	0.5075827	0.9878453	0.2817624
chr17_43915867	-0.7761325	-0.04984416	0.4815951	0.2271465	0.2754555	0.3801	0.1398	0.1986	0.1618	0.1458	0.05893721	0.7240602	0.01747083	0.1659381	0.06161152
chr17_43957872	0.06226476	-0.07220945	-0.03642818	-0.01732609	-0.02438433	0.157	0.05637	0.08254	0.07049	0.05521	0.6953002	0.2009133	0.6600575	0.8063143	0.6592192
chr17_43957934	-0.1401919	0.1020141	-0.07800042	-0.03391648	0.07261382	0.1887	0.07099	0.1013	0.08864	0.06574	0.4656418	0.1517449	0.4436565	0.70311	0.2703872
chr17_43957971	0.1246299	-0.02587421	0.04938294	-0.1164573	0.01881441	0.1753	0.05705	0.08454	0.07513	0.05851	0.4839629	0.6506949	0.5605358	0.1221778	0.7482043
chr17_43958039	-0.2195242	-0.02654827	0.002431714	-0.1569504	-0.04927404	0.1776	0.06386	0.09004	0.08181	0.06435	0.2238289	0.6782316	0.9785416	0.05587051	0.4447884
chr17_43958636	0.03850733	0.04414464	0.01931028	-0.1382316	0.1669037	0.2208	0.07595	0.1247	0.09815	0.08132	0.8649356	0.5622153	0.8778895	0.1610433	0.04079241
chr17_43958712	0.03195667	0.02629008	0.005369893	-0.1389578	0.08199387	0.2068	0.07034	0.1149	0.09128	0.07682	0.8798267	0.709274	0.9629708	0.1295271	0.2872397
chr17_43963631	0.02711556	-0.07643144	-0.01702016	-0.007957281	-0.1981559	0.263	0.07337	0.1328	0.09791	0.07961	0.920764	0.2988427	0.8989177	0.9355367	0.01309473
chr17_43966243	-0.1682397	0.1278949	0.04876032	-0.1431827	-0.06644521	0.2784	0.0882	0.1336	0.129	0.09223	0.5616328	0.1486252	0.7175758	0.2710406	0.4731527
chr17_43966305	0.408437	-0.007538599	0.06110411	0.02067228	-0.1713777	0.1745	0.0594	0.09083	0.07691	0.05806	0.02118329	0.8991871	0.5028898	0.7887076	0.003211273
chr17_43966329	-0.02701928	-0.04789548	-0.04314664	0.04037624	-0.3256271	0.2316	0.08116	0.1243	0.1063	0.0789	0.9096408	0.5564049	0.7305267	0.7056677	3.884906e-05
chr17_43966904	0.2842709	-0.02218844	-0.1093772	-0.1059475	-0.09381213	0.2729	0.09457	0.1535	0.1247	0.09697	0.3162819	0.8153165	0.4813642	0.3992355	0.3356101
chr17_43966967	-0.5087921	0.1488026	0.1586791	0.003370737	0.2342042	0.2558	0.0899	0.1347	0.1126	0.09017	0.05449917	0.09925024	0.2430963	0.9762703	0.009687674
chr17_43969739	-0.2221366	0.001934955	0.01110626	0.1458552	-0.09031539	0.2912	0.09633	0.1519	0.1097	0.089	0.4655294	0.9840487	0.9423893	0.1863152	0.3121348
chr17_4397038	-0.1037085	0.08629276	0.109093	0.05061608	0.2209877	0.1966	0.07163	0.113	0.07518	0.07331	0.605006	0.2295159	0.3374372	0.5019913	0.00264434
chr17_4397076	-0.8428729	-0.01283143	0.1263367	0.01841963	0.3185684	0.1825	0.06331	0.09894	0.08059	0.06056	5.600971e-06	0.839706	0.2038578	0.819789	1.515053e-07
chr17_4397096	-0.3307997	0.06425126	0.07236382	0.0486551	0.1599044	0.1369	0.04852	0.07653	0.05999	0.05029	0.01668348	0.1859476	0.3457891	0.4181743	0.001495152
chr17_4397098	-0.1024578	0.01737472	0.06995237	0.0391949	0.08816093	0.1272	0.0447	0.07296	0.05645	0.04774	0.4243237	0.6977884	0.3389602	0.48817	0.06509818
chr17_4397104	-0.5952868	0.02186258	0.07385855	0.00673409	0.1954612	0.1208	0.04413	0.07064	0.05462	0.04299	9.992635e-07	0.6206493	0.2969711	0.9020233	5.560044e-06
chr17_4397108	-0.2615961	0.0276074	0.07760967	0.006479499	0.1518487	0.1311	0.04941	0.07696	0.06149	0.04792	0.04790934	0.5768043	0.3146798	0.9162366	0.001550001
chr17_4397171	-0.2254364	0.07543564	0.3451803	-0.09706811	0.2529876	0.2797	0.1027	0.153	0.1234	0.08406	0.4390348	0.4649988	0.02577947	0.4350369	0.002709065
chr17_43973610	0.7546343	-0.09814628	-0.1373611	-0.131291	-0.3327633	0.3285	0.08836	0.1283	0.1262	0.0975	0.03002759	0.2685491	0.2883374	0.3020613	0.0006820462
chr17_43973669	-0.02474413	-0.005871235	0.09027754	-0.02050999	-0.1275591	0.1825	0.06154	0.0934	0.07323	0.05999	0.8939504	0.9241366	0.3358769	0.7799959	0.03379501
chr17_4397505	-0.2153724	0.006533316	-0.1337811	0.007152816	0.1142283	0.2141	0.05712	0.09396	0.09665	0.06801	0.325796	0.9090856	0.1563339	0.9412802	0.09379838
chr17_43976455	0.2061568	-0.06839256	0.0005376882	0.07344982	-0.1489106	0.1519	0.05023	0.07329	0.06389	0.04567	0.1797781	0.1738714	0.9941622	0.2512657	0.001125268
chr17_43976472	-0.02894615	-0.1222638	0.1592321	0.02274157	-0.1286744	0.1648	0.05455	0.08051	0.06683	0.05394	0.8624608	0.0252224	0.04868125	0.7342112	0.01721719
chr17_4397819	-0.2950352	0.002816417	0.01604216	-0.0323735	0.2538907	0.2126	0.0664	0.115	0.09358	0.07401	0.1750918	0.9662418	0.8897887	0.7305255	0.0006237219
chr17_4397825	-0.5322116	-0.08976153	0.1951785	0.08631541	0.2208605	0.2594	0.09331	0.1335	0.1111	0.09659	0.04753828	0.3381766	0.1473586	0.4400513	0.02285281
chr17_43981391	-0.1853573	0.04363654	0.1422707	0.100627	-0.1090706	0.3473	0.1088	0.1628	0.1491	0.1121	0.6167313	0.6901214	0.3885554	0.5045471	0.3336223
chr17_43981395	-0.1722172	0.04880371	0.07881606	-0.08864028	-0.1701895	0.4147	0.1338	0.2091	0.1852	0.1303	0.7055132	0.717747	0.7124276	0.6381125	0.1953201
chr17_43983310	0.1902479	-0.02578422	-0.1953665	0.03449378	0.01406155	0.1087	0.03643	0.05385	0.04625	0.03915	0.0818871	0.4793773	0.00029153	0.4562636	0.719673
chr17_43983322	0.1324403	0.01160481	-0.09885405	-0.06149823	0.07424724	0.149	0.04624	0.07281	0.05957	0.04602	0.3794344	0.8020455	0.175706	0.3027585	0.107036
chr17_43983352	0.1347688	0.03309217	-0.0698334	-0.06373888	0.005652379	0.1459	0.04983	0.07694	0.06373	0.05545	0.3608102	0.5071536	0.3654951	0.3182279	0.9189316
chr17_4398400	-0.1043425	-0.008602247	-0.01390397	0.04290899	-0.05046754	0.1561	0.05628	0.08221	0.07463	0.06096	0.5091	0.8787097	0.8661467	0.5664058	0.4086113
chr17_4398413	0.06393412	-0.01320561	0.04902446	0.05844848	-0.106601	0.1228	0.04404	0.06458	0.05526	0.04342	0.6053686	0.7645097	0.4487246	0.2909301	0.01417504
chr17_4398426	-0.1636067	-0.08502038	-0.03649559	0.06564537	-0.03595849	0.14	0.04732	0.06736	0.06358	0.04672	0.2472274	0.07270174	0.5888049	0.3028244	0.4420008
chr17_43989931	0.5049274	0.02551806	-0.03966483	0.1030206	-0.1952455	0.2204	0.06802	0.1059	0.09453	0.06959	0.02544207	0.7081912	0.7095625	0.2779488	0.005128446
chr17_43989963	0.2907231	0.06804878	-0.1625042	0.04499866	-0.144362	0.2558	0.0803	0.129	0.1134	0.08577	0.2718935	0.3982809	0.2115929	0.6933936	0.09355678
chr17_43989988	-0.2950207	-0.1296849	0.08745759	0.02319439	-0.1509846	0.3783	0.1298	0.2031	0.1755	0.1604	0.4703546	0.321851	0.6732888	0.896479	0.3528309
chr17_43990013	0.1225045	-0.1048836	0.1312309	0.01406191	-0.1618953	0.1808	0.06048	0.09283	0.07632	0.06064	0.5051537	0.0834495	0.1592601	0.8542395	0.007701933
chr17_44001564	-0.0526234	0.1804759	-0.1232333	-0.1041732	-0.3030728	0.2361	0.08072	0.1376	0.1015	0.08068	0.8285319	0.02584514	0.3750403	0.3072371	0.0001809451
chr17_44001662	-0.1837684	0.07615041	-0.02414175	0.1433005	-0.1700422	0.1787	0.05959	0.09584	0.07927	0.05647	0.311629	0.2020846	0.8020176	0.07153552	0.002643688
chr17_4400260	0.7100174	-0.1347878	-0.01571614	-0.05845893	-0.2742995	0.322	0.1119	0.1847	0.1408	0.1063	0.03683548	0.2313173	0.9333537	0.6810321	0.01029359
chr17_44006497	0.2162827	-0.005434098	0.1452412	-0.009289545	-0.08050052	0.1835	0.05771	0.08467	0.07303	0.05797	0.2466035	0.925105	0.08741015	0.8990495	0.1656483
chr17_44006550	0.2623244	-0.00802298	-0.1137088	0.03987789	-0.143904	0.1342	0.04734	0.07317	0.05663	0.04596	0.05273983	0.8655719	0.1211727	0.4820227	0.001761432
chr17_44006582	0.3072971	-0.001736819	0.0221282	0.1059926	-0.1705537	0.173	0.05788	0.08974	0.06817	0.05698	0.08020451	0.9761014	0.8060024	0.1208513	0.002804807
chr17_44012812	0.6434556	-0.02994261	-0.1696389	0.04727531	-0.194371	0.2941	0.1038	0.1562	0.1204	0.1007	0.03651727	0.7741841	0.283403	0.6966876	0.054809
chr17_44012817	0.1965339	0.07816092	-0.09527673	-0.09426171	-0.1035955	0.2944	0.09402	0.1487	0.1241	0.09803	0.5234809	0.4078745	0.5263368	0.4510349	0.2929446
chr17_44012828	0.45357	-0.06549263	-0.2774246	-0.05035493	-0.1977763	0.2114	0.07543	0.1305	0.08856	0.07026	0.03598797	0.3866089	0.03505873	0.5711473	0.004985579
chr17_44012842	0.3362295	-0.02263888	-0.1825861	-0.1510146	-0.2403364	0.2651	0.08637	0.144	0.1034	0.085	0.221355	0.7939879	0.2095717	0.146318	0.004843611
chr17_44024598	0.4232656	0.03188262	0.1950364	-0.04722636	0.2184005	0.3487	0.1268	0.2055	0.1558	0.107	0.2552661	0.8030432	0.3529791	0.7646195	0.04241677
chr17_44024638	-0.3991754	0.2657415	-0.09911186	0.09567438	0.1520838	0.3027	0.1138	0.1614	0.1311	0.1083	0.2088081	0.02034129	0.5444982	0.4693832	0.1627077
chr17_44024654	-0.7363987	0.1523703	-0.1118676	0.1352251	0.111439	0.2804	0.1047	0.1515	0.1062	0.1011	0.01170593	0.1478115	0.4654654	0.2054753	0.2728085
chr17_44024815	-0.4507057	-0.06480194	0.0633151	0.05278904	0.1925052	0.2133	0.07973	0.1189	0.09223	0.07577	0.03898115	0.4178368	0.596993	0.5687296	0.01129786
chr17_44024836	-0.1883898	-0.03701297	0.1020439	0.05293605	0.08680946	0.1509	0.06215	0.09094	0.07351	0.05028	0.2171487	0.5522505	0.2638011	0.4726512	0.08464704
chr17_44024848	-0.4892552	-0.03862133	-0.04271662	-0.02273178	0.1716826	0.176	0.06852	0.1011	0.07614	0.05302	0.006210305	0.5738941	0.6742272	0.765943	0.001222755
chr17_44024853	-0.1910294	0.05740358	0.00423035	-0.04121458	0.1268796	0.159	0.05499	0.09011	0.06871	0.0547	0.2355596	0.2972671	0.9627081	0.5495623	0.0205538
chr17_44024861	0.2455074	-0.03073701	-0.03882198	0.0329804	0.1250594	0.1737	0.0617	0.1079	0.07795	0.06061	0.1639487	0.6190342	0.7205713	0.6731641	0.03944131
chr17_44024924	0.1321726	-0.002552763	0.03642571	0.06531563	-0.06621121	0.2456	0.09849	0.1362	0.1032	0.09041	0.6018941	0.9794225	0.7910475	0.529006	0.4657909
chr17_44024934	0.05438338	0.08720228	0.03780174	-0.0416725	0.0507705	0.1821	0.06792	0.1081	0.0852	0.06738	0.7690236	0.2002175	0.7281082	0.6260207	0.4521817
chr17_44025029	0.1282464	-0.04944037	0.07836105	0.01734338	0.01749413	0.2242	0.07257	0.1036	0.09404	0.07715	0.5772159	0.4968325	0.4518642	0.8543208	0.8211401
chr17_44025947	NA	NA	NA	NA	NA	NA	NA	NA	NA	NA	NA	NA	NA	NA	NA
chr17_44026992	-0.01800195	0.03385289	0.00217568	0.07544148	0.03927025	0.1719	0.06025	0.1021	0.07736	0.06388	0.9178324	0.5748978	0.9830878	0.3309124	0.5395493
chr17_44030205	-0.3263819	0.06216708	0.08528585	-0.002691657	0.2930513	0.2254	0.08942	0.1293	0.1167	0.08568	0.1583186	0.4886606	0.5130733	0.9817243	0.0006550745
chr17_44030223	-0.1548338	-0.0903551	0.04755294	-0.07341961	-0.01363911	0.232	0.09202	0.1233	0.1207	0.08944	0.5162234	0.3282024	0.7019231	0.5459536	0.879279
chr17_44032284	-0.05915155	0.003367998	0.1038298	-0.080119	0.1981189	0.1951	0.06892	0.09959	0.08501	0.06429	0.766192	0.9611169	0.2995544	0.3477031	0.002103132
chr17_44032641	-0.4477547	0.033414	-0.0590973	-0.01065618	0.1314831	0.1476	0.05014	0.07211	0.06583	0.05398	0.002696766	0.5056822	0.4136941	0.8716814	0.01500645
chr17_44032646	-0.1864062	0.01197757	0.1113943	0.1022994	0.09289199	0.1466	0.04798	0.07304	0.06248	0.05104	0.2084673	0.8030906	0.1282499	0.1022348	0.06912346
chr17_44032663	-0.2396743	0.04256118	0.01112819	-0.1428034	0.08794667	0.204	0.07044	0.0986	0.0879	0.068	0.2500749	0.5466963	0.910576	0.105593	0.1969328
chr17_44041398	0.2377883	-0.02370254	0.1379383	0.02408086	-8.025838e-05	0.2665	0.08281	0.1302	0.1241	0.1058	0.3897919	0.7754565	0.2935269	0.8473161	0.9993981
chr17_44041401	0.1291575	0.06911987	0.02492031	-0.08161143	-0.1499267	0.2886	0.1069	0.1431	0.1597	0.1191	0.6682954	0.5203024	0.8631594	0.6139306	0.211347
chr17_44041612	0.02568712	0.1033672	0.08500888	0.002325178	0.157108	0.1816	0.06723	0.1034	0.08842	0.06713	0.8893735	0.1250204	0.4135117	0.9791026	0.01953949
chr17_44045775	-0.002604666	-0.01175351	0.1438118	0.01016255	0.08805618	0.2089	0.07351	0.1295	0.09543	0.08297	0.9902713	0.8733085	0.2708251	0.9155775	0.2902186
chr17_44046962	0.1010157	0.03174336	0.1087342	-0.09316959	0.09036757	0.2422	0.08574	0.1401	0.1208	0.1024	0.6857293	0.7122285	0.4422115	0.4439005	0.3800214
chr17_44051434	0.01680016	0.004104686	-0.2233438	0.1495837	0.0158673	0.2938	0.1055	0.1672	0.1092	0.09635	0.9564104	0.9691377	0.1878439	0.173317	0.8697959
chr17_44051562	-0.01947408	-0.03700324	-0.08044138	0.0732704	-0.0688062	0.1527	0.05282	0.08789	0.06816	0.05859	0.8997034	0.4841924	0.361922	0.283506	0.2410565
chr17_44051616	-0.2324175	-0.2009127	-0.1366142	0.03435856	-0.00517649	0.1834	0.0674	0.09031	0.07791	0.06136	0.2128467	0.002938281	0.1319276	0.6601814	0.9328945
chr17_44051691	0.06353507	-0.07142789	0.03164114	-0.04535891	0.04777108	0.2495	0.08349	0.1271	0.109	0.09048	0.8052207	0.3939148	0.8049641	0.6791251	0.5990214
chr17_44051693	0.2235207	-0.02740799	-0.09387405	-0.05862215	-0.05279375	0.1734	0.06277	0.09139	0.08074	0.06058	0.2042558	0.662996	0.3063636	0.4692558	0.3843709
chr17_44051705	-0.09394635	-0.01727285	0.05318995	0.05028824	0.1057717	0.2727	0.0877	0.1234	0.1063	0.09078	0.7403066	0.8444576	0.6688386	0.6380707	0.2459137
chr17_44054067	-0.05469963	0.03886633	0.09267389	-0.01500208	0.04186987	0.1987	0.06136	0.1111	0.09383	0.06734	0.7873154	0.5272423	0.4071132	0.8735268	0.5350229
chr17_44054086	0.1330741	0.02037729	-0.07381327	-0.03132973	0.02281066	0.1813	0.06545	0.09761	0.08928	0.06643	0.4703956	0.7560486	0.4516933	0.7267034	0.731884
chr17_44054100	0.176471	0.04759491	0.0567007	-0.0139287	-0.06200446	0.187	0.06233	0.1012	0.08418	0.06279	0.3539014	0.4459939	0.5772493	0.8690416	0.3243585
chr17_44054111	0.06011476	-0.02097658	-0.1026956	0.05326008	-0.0430274	0.2183	0.07128	0.1079	0.1007	0.07428	0.7881335	0.7691128	0.3440415	0.5987423	0.5634941
chr17_44054120	-0.240467	-0.04621887	0.01309748	0.01142457	0.02210518	0.1562	0.06221	0.08627	0.08079	0.05832	0.128364	0.4583842	0.8797757	0.8879107	0.7051427
chr17_44054129	-0.743076	-0.1128999	-0.04422644	-0.2686397	-0.01003659	0.2517	0.08928	0.1516	0.1271	0.09448	0.004274196	0.2078462	0.7730717	0.03604074	0.9157771
chr17_44054558	-0.03742579	0.01217741	-0.03350088	0.06926843	0.07005938	0.1449	0.04744	0.07348	0.0634	0.04917	0.7982897	0.7976407	0.6493352	0.2755529	0.1547024
chr17_44056382	0.02673905	-0.08752569	0.1248626	0.1907986	0.0002809658	0.1864	0.06193	0.07815	0.07588	0.05863	0.8879207	0.1583663	0.1111953	0.0121682	0.996183
chr17_44059634	-0.4029802	0.03159696	0.132047	-0.04482707	0.2223276	0.1717	0.05246	0.101	0.07424	0.05313	0.02076957	0.5475228	0.1933575	0.5470766	2.931985e-05
chr17_44059659	-0.01372824	-0.03526259	0.04852262	0.08212213	0.1416932	0.1827	0.06132	0.0888	0.0742	0.059	0.9411089	0.5659838	0.5862576	0.2697162	0.01651204
chr17_44059668	-0.01931395	-0.04782395	-0.002489101	0.02211735	0.07887447	0.1868	0.06202	0.09423	0.07588	0.05899	0.919095	0.4415248	0.9790199	0.7713285	0.181957
chr17_44059686	0.1659741	-0.02452329	0.005331704	0.0115753	0.1189497	0.1696	0.05828	0.09459	0.06912	0.05422	0.3348236	0.6744352	0.9552512	0.8673179	0.02848024
chr17_44059688	0.05307596	-0.03880376	0.07028874	0.05141497	0.07407417	0.1255	0.0436	0.07243	0.0549	0.04256	0.6747979	0.3739234	0.3331003	0.3497327	0.08205453
chr17_44059703	0.05887667	-0.008474671	-0.05409018	-0.08219879	0.07165327	0.1371	0.05285	0.07813	0.0642	0.04625	0.6705538	0.8727793	0.4900723	0.2013504	0.1217181
chr17_44060962	-0.2424006	-0.1089963	-0.0008330804	0.04957822	0.08424428	0.2471	0.09068	0.1385	0.1308	0.08328	0.341827	0.2312926	0.995247	0.707079	0.3134234
chr17_44060971	0.05373373	-0.04979021	0.01510329	0.0552062	-0.05789468	0.2502	0.09614	0.1295	0.1139	0.08764	0.8352817	0.606208	0.9079334	0.6301357	0.510503
chr17_44064956	0.5700904	-0.03814102	0.3457515	0.0641238	-0.1328904	0.2701	0.09316	0.1387	0.1174	0.09854	0.04213184	0.6835427	0.01356024	0.5875277	0.1795863
chr17_44065011	0.03616549	-0.02895265	0.1460336	0.0313458	-0.1066885	0.1529	0.05343	0.08413	0.0705	0.052	0.8151797	0.5884345	0.08369191	0.6573933	0.04046936
chr17_44065087	-0.2256134	-0.02074744	0.07457427	0.07334806	-0.039222	0.1908	0.06853	0.1189	0.08954	0.06812	0.2457489	0.7626231	0.5334472	0.4145717	0.5656697
chr17_4407195	-0.307367	0.1011773	0.1736459	0.1270541	-0.06496603	0.2411	0.09312	0.1449	0.1141	0.0856	0.2159962	0.279339	0.2357263	0.2686137	0.4495513
chr17_4407226	0.3992969	0.1268557	0.2447397	0.1426895	-0.01313766	0.3718	0.1273	0.2378	0.1608	0.1345	0.3187804	0.3229554	0.317475	0.3811252	0.922893
chr17_44073592	0.0919047	-0.001770641	0.11349	-0.06161845	-0.1125311	0.2077	0.06569	0.1024	0.09689	0.0687	0.6651323	0.9785425	0.2702552	0.5267527	0.10223
chr17_44073633	0.05847971	-0.04147268	0.006339991	-0.05002677	-0.05187551	0.1086	0.03564	0.05754	0.05034	0.0406	0.5924408	0.2448635	0.9124082	0.320945	0.2017193
chr17_44073732	0.1359743	-0.01656228	0.0765396	0.03402571	-0.05522775	0.1076	0.03668	0.05477	0.04717	0.03986	0.2089838	0.6518234	0.1629026	0.4711931	0.1662232
chr17_44079219	0.251159	0.03158643	-0.06071477	-0.07153426	-0.1630101	0.2819	0.09355	0.1449	0.1173	0.07872	0.3926524	0.7367491	0.6784425	0.5447603	0.03898616
chr17_44079263	0.0553535	0.06710551	0.09423693	-0.00546459	-0.1510739	0.1795	0.05667	0.09196	0.08724	0.05601	0.7616099	0.2371096	0.3075304	0.9502445	0.007080525
chr17_44098418	-0.763392	0.05652943	-0.08422714	-0.04654912	0.10341	0.3782	0.1356	0.1933	0.1605	0.1323	0.06168376	0.6795823	0.6690045	0.7746746	0.4384803
chr17_44103774	-0.2996832	-0.1138845	0.01713969	0.05140735	-0.1040656	0.1966	0.07164	0.1052	0.0822	0.06689	0.1350239	0.1128317	0.8712895	0.5331024	0.1205933
chr17_44103834	0.2910847	-0.1086446	-0.1380952	0.1641924	-0.07845137	0.2071	0.0708	0.1202	0.08872	0.06787	0.1691143	0.1258492	0.2540577	0.06527314	0.2488114
chr17_44103857	0.4693945	0.03590227	0.05374735	-0.006789842	-0.1911695	0.3325	0.1159	0.1641	0.1404	0.1015	0.1830604	0.7583245	0.7466286	0.9618105	0.06096956
chr17_44103866	0.3109866	-0.02011063	-0.0320649	0.04769794	-0.2333479	0.1792	0.06332	0.0991	0.08035	0.06028	0.08776175	0.7512695	0.7474767	0.5540463	0.0001115327
chr17_44103894	0.282135	-0.1006604	-0.09689757	0.155974	-0.2108053	0.2384	0.081	0.128	0.1125	0.07869	0.25042	0.2154796	0.4527819	0.1683162	0.007570969
chr17_44103910	-0.02271012	-0.1034039	0.1220995	0.1474348	0.2800547	0.2831	0.09853	0.1541	0.1053	0.1218	0.9386731	0.2963193	0.4337006	0.1638146	0.02247869
chr17_44129367	0.1139241	0.09638387	-0.02789479	0.009642598	0.0443011	0.2079	0.05973	0.1028	0.08248	0.06903	0.5919571	0.1072281	0.7872276	0.9072484	0.5220198
chr17_44133163	-0.02230942	0.1264339	-0.04577428	-0.07194892	0.09174546	0.1845	0.05858	0.08286	0.07721	0.05956	0.9054002	0.03119277	0.5819563	0.3528485	0.1241336
chr17_44137634	-0.1550768	0.0324	-0.03206139	0.01435562	0.007731231	0.1238	0.04648	0.07095	0.05637	0.04721	0.2138666	0.4862281	0.6521709	0.7992926	0.8700618
chr17_44137729	-0.1448579	-9.014937e-06	0.02556102	-0.01842512	-0.005486451	0.09682	0.0332	0.04886	0.04366	0.03429	0.1364537	0.9997835	0.601306	0.6733087	0.872954
chr17_44137752	NA	NA	NA	NA	NA	NA	NA	NA	NA	NA	NA	NA	NA	NA	NA
chr17_44137766	NA	NA	NA	NA	NA	NA	NA	NA	NA	NA	NA	NA	NA	NA	NA
chr17_44137772	0.09700934	-0.03070056	0.02818474	0.01012321	-0.04624161	0.1175	0.04058	0.06096	0.05728	0.04451	0.4122775	0.4496967	0.6444484	0.8599468	0.2993286
chr17_44137791	-0.1375216	-0.02734563	0.1293253	-0.04027498	0.04999841	0.1271	0.04085	0.06373	0.05343	0.04205	0.2831724	0.5035867	0.04285269	0.4516225	0.2348448
chr17_44137820	-0.1053581	-0.05495608	0.173646	-0.0335668	0.066511	0.1464	0.04596	0.0698	0.06384	0.0492	0.4765233	0.2322927	0.01307582	0.5997756	0.1769479
chr17_44137826	-0.051705	-0.005612477	0.1514265	-0.06501271	-0.02651954	0.1889	0.06186	0.09706	0.08252	0.06989	0.7880926	0.9278462	0.1204788	0.4323628	0.7050451
chr17_44141581	-0.07636196	0.0004363179	-0.03567963	0.1510089	0.05744762	0.1888	0.0663	0.1135	0.0931	0.0789	0.6912307	0.9947607	0.7547923	0.1063188	0.4679388
chr17_44141585	-0.01364622	0.02036626	0.02302567	-0.007337512	0.1367832	0.1498	0.05256	0.07676	0.06342	0.05293	0.9282329	0.6987929	0.7648755	0.9080772	0.00986271
chr17_44141645	-0.5846734	-0.03871768	0.2181556	0.08855332	0.1989744	0.1903	0.06176	0.09707	0.08912	0.06629	0.002559368	0.531506	0.02529996	0.3223268	0.002744699
chr17_44141652	-0.226124	-0.03478427	-0.029707	0.08170477	0.183312	0.143	0.04922	0.07934	0.06401	0.05285	0.1175746	0.4802793	0.7089652	0.2027273	0.0005328272
chr17_44141673	-0.3271783	-0.07766129	-0.106247	0.1228754	0.1111001	0.1684	0.05574	0.09927	0.07414	0.06001	0.05547752	0.1641916	0.2868775	0.09837528	0.064599
chr17_44141676	-0.4785435	0.0784706	-0.1364477	0.03304909	0.2169318	0.2386	0.08223	0.1393	0.1071	0.08673	0.05145041	0.3415789	0.3320595	0.7589905	0.01270954
chr17_44141681	-0.3887362	-0.1496324	0.02959734	0.02215065	0.2916856	0.2972	0.1076	0.1631	0.1328	0.09415	0.2117039	0.1667992	0.8579083	0.8686924	0.002040094
chr17_44141685	-0.4668968	0.04538158	-0.0149006	0.09233338	0.2257894	0.1985	0.06828	0.1131	0.09152	0.06946	0.02114868	0.507274	0.895853	0.3150638	0.001183664
chr17_44141690	-0.2247622	-0.07746277	-0.03330839	0.1718259	0.09926481	0.203	0.06937	0.09777	0.07727	0.06386	0.2782984	0.2652917	0.7345729	0.02661903	0.1208441
chr17_44141701	-0.3218457	0.03049209	-0.1773387	0.05622109	0.2891506	0.2394	0.08141	0.1309	0.1034	0.07781	0.1917936	0.7089204	0.1792372	0.5886387	0.0002115201
chr17_44141730	-0.7003132	0.07025379	0.01976262	0.1105644	0.2371634	0.1964	0.07196	0.1108	0.08315	0.07004	0.0004717541	0.3301765	0.8593004	0.18514	0.0007306863
chr17_44141733	-0.3199225	0.1125252	0.07466064	0.08378289	0.2341763	0.2002	0.06832	0.1042	0.079	0.06457	0.1174276	0.1003449	0.4760856	0.2904074	0.0002955873
chr17_44141781	-0.5444653	0.02320389	-0.05829111	-0.006004489	0.2983993	0.2505	0.09141	0.133	0.1068	0.08967	0.03535967	0.8004372	0.6640086	0.9554213	0.0009185834
chr17_44141801	-0.5976262	0.1008634	0.1543912	0.1981798	0.3794888	0.3401	0.1128	0.1798	0.1344	0.1158	0.09844102	0.374287	0.3982845	0.1439678	0.001133689
chr17_44141854	0.04479933	-0.04244568	-0.2817057	0.1013869	0.3312255	0.2343	0.08624	0.1398	0.1211	0.08732	0.8525368	0.6238882	0.04601305	0.4059429	0.0001576183
chr17_44142095	-0.233586	0.1048033	0.2505408	0.05809265	0.1299437	0.2312	0.08755	0.1361	0.119	0.08962	0.3256337	0.2330764	0.068193	0.6278858	0.1487091
chr17_44142124	-0.4370023	0.08762716	0.1885359	0.1134506	0.1423384	0.1955	0.06473	0.1089	0.08659	0.06697	0.02836702	0.1767293	0.08525464	0.1917963	0.03395265
chr17_44142135	-0.3299247	-0.04266767	0.03374467	0.01860264	0.1473105	0.149	0.05883	0.09022	0.07057	0.05279	0.02855746	0.4690568	0.7095198	0.7925904	0.005326261
chr17_44142139	-0.3189566	-0.04886659	0.04013329	0.1158439	0.1744417	0.1378	0.05477	0.07459	0.06852	0.05032	0.02187376	0.3729961	0.5915764	0.09166403	0.0005356678
chr17_44142157	-0.1958491	0.03052792	0.09151159	0.080893	0.09120481	0.142	0.05052	0.08108	0.06416	0.05074	0.1721767	0.5461746	0.2606136	0.2083182	0.07262535
chr17_44142159	-0.3112016	0.03517567	-0.005739713	0.1107039	0.1020071	0.1423	0.04935	0.07888	0.06747	0.04506	0.03041181	0.4765199	0.9421735	0.1016203	0.02372788
chr17_44142163	-0.1177449	0.002103927	-0.1389303	0.03491929	0.03837795	0.09861	0.0373	0.06178	0.04765	0.03886	0.234744	0.95505	0.02480059	0.4641709	0.3237165
chr17_44142172	-0.1378991	-0.002088039	-0.07269315	0.07497524	0.003575166	0.111	0.04398	0.0697	0.05103	0.04153	0.2169583	0.9621697	0.2981509	0.1422879	0.9314568
chr17_44142181	-0.2552824	-0.02064907	0.003914799	0.1156582	0.1174423	0.1249	0.0435	0.07289	0.05565	0.04542	0.04257154	0.6353273	0.9572814	0.03797787	0.009793771
chr17_44142184	-0.3410259	-0.05125085	-0.1039227	-0.005144517	0.1239553	0.1226	0.04856	0.07741	0.05492	0.04538	0.005769	0.2918061	0.1807435	0.9254813	0.006358808
chr17_44142187	-0.1209263	0.04041071	-0.047665	0.09079964	0.09189074	0.1007	0.03876	0.0623	0.05029	0.03772	0.2321838	0.2975023	0.4451044	0.07135113	0.01491674
chr17_44142198	-0.1333446	-0.003626337	0.007937742	0.0922701	0.1474131	0.1326	0.04498	0.07338	0.0589	0.04609	0.3188931	0.9358082	0.9140897	0.1178562	0.00139842
chr17_44142204	0.09279178	-0.08320159	0.02082837	0.06036189	0.1290498	0.1487	0.05499	0.0951	0.07072	0.05904	0.5371804	0.1308542	0.8274113	0.3945492	0.02911023
chr17_44142207	-0.1072346	-0.05292108	-0.05592422	0.01811023	0.1606034	0.1891	0.06888	0.1048	0.0848	0.06618	0.5776317	0.4433886	0.595634	0.831487	0.01545888
chr17_44142209	-0.196377	-0.01807528	0.0254221	0.04114559	0.1420403	0.1925	0.06869	0.1108	0.08618	0.06714	0.3167975	0.7929195	0.819624	0.6343155	0.03478865
chr17_44142224	0.09353975	0.01918693	-0.01306746	0.1935695	0.05770949	0.1537	0.05447	0.08636	0.07077	0.05577	0.5476035	0.7250448	0.8801741	0.006365531	0.3015261
chr17_44142227	-0.01940921	0.02319354	0.002782904	0.08738705	0.08376314	0.1452	0.05631	0.09072	0.06825	0.05814	0.8947821	0.6808989	0.975629	0.2014572	0.1503553
chr17_44142230	-0.04995901	0.0511473	0.005678376	0.09103094	0.0925566	0.1407	0.04789	0.08113	0.06209	0.04948	0.7251814	0.2860662	0.9443844	0.1433897	0.06172098
chr17_44142236	-0.07711909	-0.01030165	0.03849457	0.1436959	0.1195696	0.1506	0.05543	0.08598	0.06959	0.04748	0.6126892	0.8527867	0.6555557	0.03940937	0.01188725
chr17_44142249	-0.2672415	0.02437583	0.08669083	0.1467824	0.1778211	0.1702	0.0627	0.1008	0.08181	0.0591	0.1218025	0.6980129	0.3921927	0.07374822	0.002668427
chr17_44142268	-0.04056576	0.03131338	0.07259315	0.1143018	0.1084324	0.1222	0.04499	0.07265	0.05929	0.0463	0.7417973	0.4868655	0.3189699	0.05429802	0.01931257
chr17_44142278	-0.1326632	0.0275362	0.006877619	0.005647517	0.0863106	0.139	0.04903	0.07872	0.06453	0.04821	0.3445842	0.5748358	0.9305944	0.930405	0.07373999
chr17_44142298	-0.08124791	0.05223392	0.01900358	0.06258746	0.03553037	0.1398	0.0467	0.08064	0.06288	0.04756	0.5649767	0.2638751	0.8142926	0.3205258	0.4555353
chr17_44142316	0.0834102	0.04305946	-0.2651514	-0.07652999	0.2192418	0.306	0.1077	0.1947	0.14	0.1216	0.7952441	0.6910108	0.1816199	0.588329	0.07351887
chr17_44142328	0.1719869	-0.1538016	-0.196532	0.1821404	0.001323407	0.2716	0.09881	0.1568	0.1181	0.08868	0.5422376	0.1214005	0.2157573	0.1256551	0.9881402
chr17_44146020	0.009073365	0.04566612	-0.04198827	-0.06336048	0.0701102	0.232	0.08954	0.1326	0.1124	0.08276	0.969654	0.6114817	0.7536293	0.5753886	0.3985327
chr17_44146041	0.370397	-0.08926209	-0.01856727	0.09172712	0.005939142	0.1923	0.07195	0.09771	0.08655	0.07124	0.05873223	0.2159396	0.8500027	0.2910415	0.9337273
chr17_44146047	-0.04474195	0.04443684	0.1261823	-0.1391931	0.01330277	0.2188	0.08444	0.1458	0.1135	0.08351	0.8418458	0.6000185	0.3918871	0.2230544	0.8738744
chr17_44147265	0.008883362	-0.008961726	0.02485488	0.03028352	0.05114277	0.1851	0.06043	0.09298	0.0712	0.0645	0.9623834	0.8823205	0.7901189	0.6713829	0.4287923
chr17_44147278	0.004128005	-0.09376629	-0.115445	0.01182927	-0.1368081	0.1625	0.05899	0.08033	0.08186	0.06094	0.9800027	0.1125669	0.1520038	0.8854838	0.02503963
chr17_44147291	-0.04270053	-0.0276716	0.001811401	-0.08366068	-0.02163137	0.1436	0.04718	0.07204	0.06287	0.04873	0.7685474	0.5579709	0.9799919	0.1841581	0.6574945
chr17_44147321	0.2329775	-0.01233568	-0.06083029	0.02221057	0.009081831	0.1432	0.04563	0.07026	0.06023	0.04305	0.1073607	0.7871141	0.3877809	0.7128038	0.833071
chr17_44147382	0.1572818	-0.01578012	0.08052499	0.02082985	-0.1213259	0.153	0.05042	0.07599	0.07262	0.05925	0.3096854	0.7546034	0.2906874	0.7748198	0.04094392
chr17_44152577	-0.507226	0.05788617	-0.1184833	0.1226019	0.06599399	0.2126	0.06781	0.1156	0.0904	0.07114	0.01973852	0.3943875	0.3086442	0.1768034	0.354803
chr17_44152586	-0.4976849	0.04558503	-0.09340792	-0.004615473	0.1443607	0.1869	0.06541	0.09859	0.07991	0.06232	0.008898775	0.4867922	0.3457718	0.9540882	0.02078103
chr17_44152611	-0.05685389	0.06887694	-0.1918147	0.1502157	0.07493143	0.2329	0.07299	0.1145	0.08618	0.0741	0.8123465	0.3466372	0.09606842	0.08246477	0.3132431
chr17_44152661	0.1170233	-0.03197346	0.003447547	-0.05787572	-0.1060537	0.1347	0.05109	0.0772	0.06245	0.04891	0.3893195	0.5319653	0.9644867	0.3549951	0.03033039
chr17_44152669	0.1166252	0.02012319	0.02661548	-0.02799885	-0.01670965	0.1412	0.05141	0.07885	0.06235	0.04871	0.4135386	0.6958653	0.7364978	0.6540193	0.7318721
chr17_44152727	-0.1854867	-0.01786545	-0.08426573	0.1684548	0.0005377288	0.2088	0.06916	0.1114	0.09293	0.07253	0.3849752	0.7966369	0.4522215	0.07109631	0.9941002
chr17_44153916	-0.1001662	-0.04520852	0.0349051	0.05923582	-0.04427563	0.1214	0.04425	0.06666	0.05448	0.04133	0.4127921	0.3074152	0.6013472	0.2776206	0.2844593
chr17_44153957	-0.01524438	-0.05112563	-0.07903671	0.03657923	0.02364905	0.09732	0.03583	0.05587	0.04654	0.03505	0.8761132	0.1538746	0.1578192	0.4323818	0.500115
chr17_44153971	0.06746783	-0.05468897	-0.07355115	-0.006816797	0.0272784	0.1121	0.038	0.05726	0.04964	0.03752	0.5497996	0.1503932	0.1997008	0.890908	0.4675174
chr17_44153973	-0.08831928	-0.03553144	-0.01143878	-0.01290377	0.09917518	0.09272	0.03415	0.05016	0.04292	0.03098	0.3429084	0.2984118	0.8198338	0.763895	0.001375572
chr17_44153981	-0.09213268	-0.04005812	-0.04783687	-0.02170344	0.0428795	0.1038	0.03809	0.05541	0.04474	0.03725	0.3773425	0.2933013	0.3886879	0.6279489	0.2500086
chr17_44153991	-0.08374446	-0.02436421	-0.04392295	-0.06535471	0.05601894	0.1016	0.03747	0.05901	0.0454	0.03754	0.4122211	0.5158371	0.4574614	0.1504208	0.1359103
chr17_44153999	0.0968122	-0.01341168	-0.004206569	-0.02429262	-0.008590139	0.1067	0.04021	0.06644	0.05077	0.03911	0.3669766	0.7389295	0.949628	0.6327451	0.826282
chr17_44154006	-0.03311616	-0.00480625	-0.01239258	0.01818512	0.04819195	0.1386	0.04838	0.07106	0.05984	0.04368	0.812946	0.9209577	0.8619008	0.7616223	0.2703563
chr17_44154008	-0.04872906	-0.02836316	0.001150029	0.006327272	0.0233396	0.1012	0.03419	0.05919	0.0458	0.03561	0.6319099	0.4070537	0.9845257	0.8902364	0.5124634
chr17_44154019	-0.1160141	-0.041239	-0.01226221	-0.1839827	0.06063078	0.1765	0.07119	0.1219	0.08669	0.07497	0.517642	0.5633917	0.9204696	0.03448831	0.4199789
chr17_44172347	-0.2563526	-0.006509007	0.0430289	0.04970547	-0.1004801	0.1498	0.04959	0.08194	0.06584	0.0528	0.09064806	0.8957002	0.600723	0.4512665	0.05738352
chr17_44172350	-0.00139158	-0.1089281	0.03075171	0.08028913	-0.09472177	0.1599	0.05488	0.08099	0.06688	0.05257	0.9931456	0.04749606	0.7050961	0.230992	0.07196644
chr17_44172352	0.24534	-0.09188231	0.01785708	0.1050616	-0.1222468	0.1556	0.05736	0.08436	0.07311	0.05326	0.1193445	0.1097726	0.8329477	0.151804	0.02190419
chr17_44172367	0.2392897	0.02047069	-0.05470102	0.06976872	-0.138571	0.1542	0.05445	0.08346	0.07747	0.0583	0.1252133	0.7073658	0.5136729	0.3692476	0.01765296
chr17_44173794	-0.7400129	-0.03259865	-0.03060555	-0.1642358	-0.1312074	0.3113	0.116	0.1739	0.1337	0.09593	0.02388014	0.7801484	0.862405	0.2234665	0.1733767
chr17_44178572	0.2349245	0.09830946	-0.1486395	0.03296877	-0.03130764	0.3117	0.09074	0.143	0.1381	0.09246	0.4739051	0.2806102	0.303595	0.8130884	0.7359986
chr17_44178615	-0.3706943	-0.03115607	-0.1058219	-0.1122913	0.0643088	0.2496	0.07933	0.1238	0.103	0.09068	0.1503924	0.6954259	0.3963237	0.2781838	0.4800251
chr17_44178679	-0.5149245	0.06543321	0.07764101	-0.09092293	0.2075765	0.2312	0.07752	0.1169	0.1155	0.08434	0.03024711	0.4000446	0.5095026	0.434248	0.01418996
chr17_44178710	-0.2248331	-0.08510306	0.06797369	0.002435098	0.2549137	0.2985	0.1164	0.1691	0.1584	0.1207	0.4722206	0.4677431	0.6919689	0.9878894	0.03603603
chr17_44178936	-0.1798761	0.03004755	-0.02766976	-0.07940744	0.07755184	0.2132	0.07687	0.1156	0.1069	0.07717	0.4097697	0.6967353	0.8120726	0.4601722	0.3163672
chr17_44178940	0.0008783648	-0.05026119	0.02755079	-0.1033617	0.07008595	0.1716	0.05663	0.08537	0.08001	0.0616	0.9959765	0.3755571	0.7477982	0.1978442	0.2561248
chr17_44178970	-0.04175134	0.04200845	-0.01436967	0.0660058	0.1203116	0.1368	0.04841	0.07446	0.05977	0.05089	0.7624	0.386081	0.8473902	0.2703071	0.01822148
chr17_44178972	-0.08105376	0.03151271	-0.03763676	0.09451901	0.03729972	0.133	0.05123	0.07589	0.06163	0.04623	0.5458352	0.5390076	0.6209473	0.1258344	0.4202621
chr17_44178996	-0.08179759	0.002820764	-0.1115937	0.01250573	0.154719	0.1547	0.05574	0.08949	0.0725	0.05792	0.6014027	0.9597024	0.2142392	0.8634069	0.007658413
chr17_44179005	-0.3122033	-0.06880551	-0.1186681	0.04452109	0.1670059	0.1487	0.05725	0.08553	0.07047	0.05504	0.03787456	0.2301891	0.1668612	0.5285617	0.00244825
chr17_44179015	0.1521693	0.002448563	0.2109239	0.07539225	0.1030568	0.1675	0.06568	0.1072	0.07659	0.06658	0.3704458	0.9703258	0.05043741	0.3263609	0.1224841
chr17_44179031	0.09154656	0.02934791	-0.07335003	-0.02859441	0.002899966	0.09502	0.03594	0.05954	0.04746	0.03698	0.3375155	0.4144698	0.2187871	0.5472966	0.9375368
chr17_44179063	0.1154697	0.09679047	0.01758	-0.0007998788	0.1135148	0.1238	0.04551	0.07542	0.05678	0.0435	0.3546868	0.03362067	0.8162035	0.9887784	0.00913219
chr17_44179067	-0.03838203	0.01942734	-0.008472903	-0.002010962	0.03366779	0.1155	0.04384	0.06948	0.05445	0.04143	0.7413335	0.6579713	0.9031741	0.9705827	0.4168232
chr17_44179074	0.1711187	0.05114662	0.05006497	0.03146312	-0.1345849	0.1306	0.04775	0.07275	0.05725	0.04601	0.1939343	0.2846591	0.4924894	0.58323	0.003477635
chr17_44179096	-0.1157069	0.06047963	0.02077098	-0.001962613	-0.004769775	0.1317	0.04974	0.07941	0.06228	0.04753	0.3838024	0.2245911	0.7942928	0.9749094	0.9201542
chr17_44179106	-0.2986956	0.06615763	0.01923019	-0.05659925	0.03495942	0.1716	0.06118	0.09945	0.08293	0.06315	0.0863763	0.2804385	0.8474235	0.4964137	0.5806138
chr17_44179117	0.0962988	-0.04322537	-0.2035631	0.01581591	0.01335334	0.1814	0.06723	0.11	0.08183	0.06887	0.6016306	0.5212024	0.06586465	0.8472492	0.846621
chr17_44182634	-1.080707	-0.2010538	-0.05811914	0.1090926	0.1975106	0.2865	0.1082	0.14	0.1385	0.08451	0.000301538	0.06470961	0.6810372	0.435343	0.01987145
chr17_44182949	-0.1430219	0.02583741	0.1852826	0.212111	0.2520718	0.1817	0.06741	0.1008	0.09737	0.07103	0.4389135	0.7021531	0.06743574	0.03015482	0.0004003645
chr17_44182964	-0.1799362	0.2054649	-0.2745517	0.1442511	0.09401902	0.2783	0.09268	0.1422	0.1163	0.09044	0.5345916	0.02728711	0.05598881	0.2179792	0.3005227
chr17_44182981	-0.4128732	0.05912061	0.09465006	-0.1346032	0.230075	0.2826	0.09384	0.1486	0.125	0.1016	0.1610861	0.5305052	0.5287774	0.2853493	0.02427181
chr17_44182987	-0.342012	0.01907003	-0.06843665	0.08170457	0.1711798	0.2437	0.07596	0.1151	0.1058	0.07169	0.1734815	0.8023335	0.5547666	0.4425344	0.01723603
chr17_44183002	-0.14299	0.05599598	-0.124872	-0.06586659	0.2479726	0.2451	0.08619	0.1407	0.1127	0.08919	0.571666	0.5174617	0.3795765	0.5614303	0.005619534
chr17_44183006	-0.397176	0.04163902	0.1018895	-0.04621865	0.1301188	0.1993	0.07085	0.1125	0.09742	0.06896	0.05083435	0.5577211	0.3681547	0.6368055	0.05978425
chr17_44183033	-0.3613445	-0.03104172	0.0993631	0.08634374	0.1863168	0.19	0.06262	0.1123	0.09281	0.07742	0.06187784	0.6207816	0.3792909	0.3542836	0.01642429
chr17_44183095	-0.1427363	0.002146368	0.0446823	0.1730895	0.4207613	0.3224	0.1337	0.239	0.1646	0.1443	0.6751503	0.9873066	0.855946	0.2996269	0.00390965
chr17_44183114	0.1328944	0.06183932	0.005190542	0.1545315	0.1591141	0.207	0.0684	0.108	0.08927	0.07153	0.5299406	0.3670748	0.961892	0.0846815	0.02650436
chr17_44183131	-0.0006844328	0.08594365	0.1875821	-0.02865885	0.2384409	0.1939	0.07021	0.1103	0.09864	0.06607	0.9972371	0.2220582	0.09097493	0.7724873	0.0003169626
chr17_44183180	0.1963372	0.1078083	0.1185807	0.09804934	0.1385003	0.1768	0.06154	0.09094	0.08075	0.0601	0.2743893	0.08037394	0.1941015	0.2261761	0.02142946
chr17_44183182	0.1261836	0.04127411	0.1890832	0.1734229	0.1724	0.1885	0.06495	0.09435	0.0768	0.06372	0.5109182	0.5259938	0.04602962	0.0243576	0.006932104
chr17_44183188	NA	NA	NA	NA	NA	NA	NA	NA	NA	NA	NA	NA	NA	NA	NA
chr17_44183191	-0.07017094	0.06184049	0.2256551	0.1274655	0.07799381	0.1767	0.06105	0.09067	0.0824	0.06923	0.6958931	0.3119883	0.01319359	0.1231586	0.2610611
chr17_44183195	NA	NA	NA	NA	NA	NA	NA	NA	NA	NA	NA	NA	NA	NA	NA
chr17_44183205	NA	NA	NA	NA	NA	NA	NA	NA	NA	NA	NA	NA	NA	NA	NA
chr17_44198293	-0.3253627	-0.1396804	-0.1695607	-0.02739511	0.3731058	0.2477	0.08378	0.1276	0.1106	0.0803	0.2031595	0.0966397	0.1875091	0.8055462	3.632114e-06
chr17_44198304	-0.2571438	-0.04787892	-0.1979087	0.0452144	0.2329226	0.2295	0.07064	0.1293	0.09914	0.07245	0.2754727	0.4989807	0.1290729	0.6499588	0.00134363
chr17_44198356	-0.0737285	-0.2029056	-0.01562972	0.1108099	0.2383419	0.2392	0.08614	0.1264	0.1128	0.083	0.7647251	0.01893657	0.9023755	0.3290209	0.004214004
chr17_44198488	-0.4765201	0.01516873	0.08723184	0.1817637	0.3711882	0.2898	0.09902	0.1492	0.134	0.09412	0.1155464	0.8788433	0.5631833	0.1788797	8.627365e-05
chr17_44198501	-0.4932276	0.05748123	-0.0230561	0.06145155	0.3362295	0.2926	0.09338	0.1437	0.1283	0.0901	0.1069841	0.5399604	0.8738415	0.6347804	0.0002019544
chr17_44198572	-0.2194347	0.1040784	-0.005125322	0.2343396	0.3944557	0.2529	0.08648	0.1752	0.112	0.09085	0.4012069	0.2305327	0.9770228	0.03760329	1.533088e-05
chr17_44204443	-0.02126317	-0.0006947875	0.1044903	-0.02277622	-0.05712713	0.2904	0.08301	0.1345	0.1121	0.08847	0.944142	0.9933449	0.4414066	0.8399972	0.5201
chr17_44204458	-0.122392	0.04001837	0.01841736	0.04206647	0.07718551	0.1806	0.06089	0.08636	0.08395	0.06082	0.5050578	0.5118212	0.8317436	0.6175535	0.2052512
chr17_44204461	-0.07995125	-0.02471464	-0.0917403	-0.006702976	0.0870845	0.148	0.05114	0.07745	0.07014	0.05406	0.5931603	0.6293502	0.2376218	0.9240525	0.107719
chr17_44204548	-0.08140415	0.02449599	0.07569559	-0.007896243	-0.001817128	0.1395	0.04781	0.06249	0.05765	0.04766	0.5633746	0.6088082	0.2266798	0.8912356	0.9696211
chr17_44204551	0.1137634	0.04885664	0.01689599	-0.002160724	-0.1208275	0.1379	0.04672	0.07134	0.06354	0.05206	0.4138779	0.296212	0.813251	0.9729274	0.02046128
chr17_44204636	0.188559	-0.04817648	0.03913481	-0.01529452	-0.002783991	0.1449	0.04917	0.07746	0.06495	0.05011	0.1978954	0.3277732	0.6144665	0.814221	0.9557499
chr17_44204648	-0.03135009	-0.02298273	0.03530337	0.02579286	-0.03984888	0.1263	0.04312	0.07401	0.05668	0.05687	0.805503	0.5943804	0.6342881	0.6495917	0.4841976
chr17_4420821	-0.1371728	-0.08294962	0.00221073	0.06207434	-0.1770341	0.1904	0.06765	0.1179	0.0817	0.06864	0.4794012	0.2211977	0.9851442	0.4489038	0.01007965
chr17_4420845	0.6269656	-0.174917	0.009979847	0.1601941	-0.02113435	0.465	0.1438	0.2179	0.1835	0.1313	0.2326047	0.2286867	0.9643468	0.3907993	0.8732208
chr17_4420852	0.3064453	-0.0005245764	-0.1336787	0.06071474	-0.07984008	0.1941	0.07658	0.1247	0.08265	0.07993	0.1214358	0.9945505	0.2874941	0.4641153	0.3194061
chr17_4420884	-0.4178764	-0.2684038	0.1512183	-0.01783588	-0.2985043	0.2131	0.08422	0.1436	0.115	0.06859	0.05537801	0.001495198	0.2973477	0.877558	1.413457e-05
chr17_44210584	-0.5628347	0.0585144	0.3040195	0.1036324	-0.06886503	0.3127	0.1033	0.1674	0.1216	0.1054	0.08732938	0.5731484	0.07337379	0.3975999	0.5158672
chr17_44210589	-0.5018672	0.01076287	0.1772593	-0.1590127	0.04016738	0.2504	0.08775	0.1356	0.1206	0.0831	0.05232977	0.9027559	0.1952691	0.1905716	0.6300261
chr17_44210609	-0.0872573	0.08150266	0.02124363	0.01430687	-0.005959083	0.1881	0.06941	0.1026	0.09038	0.06986	0.6486723	0.2414426	0.836822	0.8747334	0.9321883
chr17_44210629	-0.04902446	0.0351239	0.06460135	0.03650288	-0.01463178	0.2017	0.0743	0.1064	0.09109	0.07476	0.8118339	0.6373379	0.5460372	0.6898429	0.8452607
chr17_44210633	-0.2834042	0.1411248	0.1185355	-0.1462812	0.04853831	0.2207	0.07645	0.121	0.09717	0.07707	0.2104056	0.06568416	0.3308346	0.1340576	0.5300551
chr17_44210641	0.02491886	0.01650664	0.06610298	0.1103705	-0.04496403	0.1878	0.07245	0.1009	0.08881	0.07367	0.8963074	0.8202401	0.5145365	0.2157678	0.542733
chr17_44210648	0.04348531	0.0561287	0.1583999	0.03114711	0.01037783	0.1637	0.06919	0.09401	0.07955	0.06038	0.7932777	0.4183532	0.09345175	0.6963144	0.8637821
chr17_44210656	-0.05330742	0.05132218	0.1932834	0.08114276	0.03206947	0.1955	0.07415	0.1013	0.0869	0.06827	0.789153	0.4900467	0.0576678	0.3522591	0.6393208
chr17_44210662	-0.1924514	-0.04737368	0.07082392	0.06855962	0.03880668	0.1873	0.06716	0.1004	0.08364	0.06354	0.3128213	0.4815619	0.4827708	0.4140274	0.5421865
chr17_44210665	0.005865934	0.0009475631	0.06005864	0.06323539	-0.07863731	0.1997	0.06863	0.1063	0.09539	0.08032	0.9770384	0.9890101	0.5742586	0.5093235	0.3291205
chr17_44210674	-0.1079831	-0.03317921	0.2209788	0.03629174	0.1005668	0.1796	0.05994	0.09463	0.07991	0.06039	0.5542083	0.580575	0.02008754	0.6507609	0.09646287
chr17_44210679	0.04994162	-0.003696616	0.2187656	0.02161235	0.04567196	0.1734	0.06069	0.09479	0.07524	0.06312	0.7766779	0.9515205	0.02158992	0.7745478	0.4702141
chr17_44210682	-0.04580477	-0.02916106	0.1665065	0.1062254	0.09246759	0.1745	0.06704	0.08858	0.07673	0.05673	0.7960487	0.6642874	0.06115946	0.167487	0.1036661
chr17_44210697	-0.1584959	-0.00795408	0.1640295	0.04602777	0.09694524	0.1879	0.06641	0.09967	0.08309	0.06138	0.4073944	0.904873	0.1015196	0.5809242	0.1149223
chr17_44210700	0.08063552	-0.006004769	0.2569444	0.07411584	0.06949314	0.172	0.06021	0.09552	0.07928	0.05915	0.6442072	0.920702	0.007413978	0.3513783	0.2408737
chr17_44210709	-0.1526739	-0.04636291	0.1391198	0.04808798	0.0865404	0.1823	0.06281	0.0974	0.08628	0.05989	0.4102504	0.4613122	0.1551589	0.5787103	0.1491909
chr17_44210726	0.1563228	-0.04321454	0.1528494	0.09234522	0.03396131	0.1624	0.0598	0.09041	0.07754	0.05725	0.3422135	0.4706894	0.09223946	0.2350892	0.5536914
chr17_44210950	0.2452539	0.1693681	0.1776213	0.02822322	0.05325627	0.2461	0.08653	0.1408	0.121	0.08626	0.3340882	0.05117698	0.2116842	0.8168985	0.5384945
chr17_44210975	0.02481448	0.1340928	0.2465093	0.03825471	0.1194804	0.2194	0.07689	0.1141	0.1066	0.08082	0.9121351	0.08207118	0.03184448	0.7212285	0.1406119
chr17_44210986	0.05324234	0.08013136	0.1182438	0.08501096	0.07929487	0.2084	0.08295	0.1105	0.09767	0.08058	0.8026863	0.3357027	0.2875433	0.386365	0.326666
chr17_44210996	0.1244209	0.1044785	0.05854835	-0.02484663	0.1598009	0.2218	0.07441	0.1153	0.09759	0.08669	0.5843872	0.1614536	0.613977	0.7999692	0.06629542
chr17_44210999	0.1178503	0.07764567	0.1479194	0.04215454	0.1414456	0.2247	0.07827	0.1197	0.1061	0.08598	0.6093046	0.3226729	0.2198729	0.6927935	0.1012117
chr17_44211002	0.1067246	0.1726158	0.1682681	-0.03274334	0.1349988	0.2059	0.07284	0.1161	0.09625	0.0666	0.6119964	0.01810325	0.1499985	0.7349027	0.04312385
chr17_44211014	0.4400237	0.08812622	0.1666418	-0.02263584	0.06620086	0.2469	0.09202	0.1538	0.1339	0.09527	0.08416427	0.3402749	0.2843469	0.8669546	0.4891159
chr17_44219601	-0.1974403	0.01232064	0.07741442	0.006110264	0.1458188	0.2116	0.08577	0.1189	0.1095	0.0951	0.3617928	0.886197	0.5179751	0.9557673	0.1269175
chr17_44220655	0.1561077	0.05044869	0.1895376	-0.06369654	-0.04871976	0.2026	0.07298	0.1327	0.09263	0.07712	0.4505236	0.4905564	0.1568678	0.4935406	0.5287874
chr17_44220720	-0.2848581	-0.0142723	0.07865861	-0.03357794	0.01474125	0.2751	0.09628	0.1835	0.1155	0.09436	0.3194844	0.8826989	0.6734787	0.7727555	0.8764063
chr17_44223124	-0.03803413	0.01392361	-0.09556962	0.07396313	-0.008987672	0.1056	0.04118	0.06859	0.0511	0.04307	0.7202252	0.735492	0.1645092	0.1483095	0.8348524
chr17_44223184	0.5755153	-0.09609168	0.05875188	0.02412884	-0.1748014	0.2047	0.06856	0.1093	0.08365	0.07181	0.005923763	0.1620312	0.5931283	0.7737762	0.015185
chr17_44223220	-0.01038693	-0.0105355	0.06987147	-0.06540467	0.03767599	0.1061	0.03836	0.0563	0.04863	0.03855	0.9224525	0.7837419	0.215313	0.1791575	0.3287665
chr17_44224710	0.208345	-0.1006829	0.00290301	-0.08282717	-0.05907684	0.2877	0.09417	0.1364	0.1232	0.09621	0.4879602	0.2871433	0.9831785	0.5046592	0.5410725
chr17_44228611	0.08520771	-0.04438805	0.1439514	0.03619352	-0.116429	0.1595	0.05371	0.07225	0.06924	0.0607	0.5979308	0.4092318	0.0469002	0.6020387	0.05554759
chr17_44228651	-0.03076696	-0.06368861	0.0657859	0.05868048	-0.3743346	0.2191	0.06961	0.09597	0.08465	0.08547	0.8910211	0.3613923	0.4950366	0.4897384	1.278855e-05
chr17_44232278	-0.1913434	0.02995396	-0.03997339	-0.03217273	0.07558471	0.1591	0.06168	0.0827	0.07112	0.05805	0.2350925	0.6278819	0.6300202	0.651826	0.1936468
chr17_44233225	-0.3345169	-0.01748917	-0.002217387	-0.07219549	0.1065178	0.2076	0.06728	0.107	0.0845	0.06263	0.1149687	0.7953598	0.9835613	0.3945867	0.08961943
chr17_44233274	-0.5008659	0.004436452	-0.05382246	0.1844936	0.1822792	0.2661	0.07114	0.1198	0.09294	0.08043	0.06961872	0.9504002	0.6555729	0.04809918	0.02388551
chr17_44233369	0.09748079	0.04997865	-0.2151341	-0.01311749	0.247453	0.3571	0.1272	0.198	0.1428	0.1215	0.7987382	0.6967419	0.2868647	0.9275579	0.0432217
chr17_44233755	-0.2881378	0.05393636	-0.1431687	-0.164813	0.3733325	0.2936	0.08786	0.144	0.1283	0.07733	0.3481705	0.5408582	0.3251818	0.2026727	1.484381e-06
chr17_44234084	-0.2912864	-0.02229668	0.02923235	0.176646	0.04940175	0.2003	0.06585	0.1017	0.09942	0.07279	0.1542208	0.7354663	0.7749189	0.07706715	0.4984768
chr17_44234127	-0.1174302	0.04696794	0.06705514	-0.1984322	-0.04636069	0.2209	0.07553	0.1116	0.1012	0.08317	0.6041327	0.5352126	0.5504412	0.05108961	0.5785599
chr17_44234146	0.0263241	0.00624908	0.1948322	-0.08503422	0.07788841	0.2574	0.07908	0.1288	0.116	0.1068	0.9212786	0.9372118	0.1335957	0.4665494	0.4683777
chr17_44234160	-0.06011954	-0.10026	0.2018095	-0.0935661	-0.01080288	0.2921	0.09937	0.1427	0.1186	0.09759	0.8439511	0.3153966	0.1615885	0.4334196	0.9122759
chr17_44244412	0.3885403	-0.03671703	0.01843783	0.01764119	-0.2833456	0.1832	0.05882	0.08646	0.07939	0.05777	0.03707302	0.5331884	0.8317528	0.824697	9.754478e-07
chr17_44244460	-0.08281029	-0.03276771	0.1354622	0.02712656	-0.1245589	0.1337	0.0487	0.07501	0.06555	0.04559	0.5393389	0.5015519	0.07172906	0.6796506	0.006346644
chr17_44244512	0.2295876	0.02890474	0.1408417	0.05389637	-0.1868791	0.1681	0.05725	0.086	0.079	0.06028	0.1781914	0.6142205	0.1027582	0.496441	0.001971145
chr17_44244554	-0.0663944	0.1291553	0.1289889	-0.03855734	-0.1487068	0.2007	0.06557	0.09996	0.08928	0.06894	0.7458752	0.04935726	0.1991624	0.66709	0.03140412
chr17_44245180	0.1510936	-0.0244331	0.0851571	0.1388013	-0.00727263	0.2089	0.07653	0.129	0.104	0.07921	0.479365	0.7502381	0.5127145	0.1843796	0.9270746
chr17_44245683	0.2259234	-0.1221791	0.04296102	-0.02530598	-0.1742274	0.1673	0.06262	0.09167	0.08339	0.06001	0.1830652	0.05149995	0.6407322	0.7623408	0.003754618
chr17_44245828	-0.1893273	0.1658497	0.03588331	0.04090123	-0.05652369	0.2873	0.08326	0.14	0.1118	0.08555	0.527906	0.04714079	0.7996616	0.7161946	0.5103537
chr17_44246034	0.07084591	0.003957539	0.06855092	0.09796333	-0.1258154	0.1342	0.04645	0.0802	0.0592	0.05007	0.6008786	0.9321755	0.3942161	0.09855827	0.01208547
chr17_44246096	0.07555095	-0.0526129	-0.02058868	0.02092065	-0.1856158	0.1859	0.0621	0.09573	0.07594	0.0576	0.6896558	0.3977796	0.8304827	0.7835516	0.001294723
chr17_44246121	0.2376511	-0.07854503	-0.1424742	0.07782706	-0.08502147	0.2087	0.07181	0.1084	0.08384	0.07287	0.2654311	0.2752879	0.1913512	0.3549594	0.2445644
chr17_44246215	NA	NA	NA	NA	NA	NA	NA	NA	NA	NA	NA	NA	NA	NA	NA
chr17_44248062	NA	NA	NA	NA	NA	NA	NA	NA	NA	NA	NA	NA	NA	NA	NA
chr17_44248078	0.7627992	-0.1080557	0.1476494	0.06667284	-0.1702479	0.2453	0.0779	0.1288	0.1034	0.08898	0.002572762	0.1666977	0.2556227	0.5212961	0.05668412
chr17_44248100	0.5067669	0.1475777	0.1139649	0.013577	-0.032597	0.2082	0.07712	0.1011	0.09283	0.0694	0.01727977	0.05640254	0.2620865	0.8842174	0.6393807
chr17_44248120	0.1186077	0.0650162	0.1677113	-0.02661097	0.06624897	0.1971	0.07191	0.1122	0.09903	0.07153	0.5552177	0.3671672	0.1374605	0.7891648	0.3555915
chr17_44248126	-0.1210181	-0.0934977	0.2701755	-0.1588358	-0.08026537	0.2976	0.1033	0.1641	0.1492	0.09765	0.6978519	0.3679785	0.1043569	0.2924936	0.4133334
chr17_44248153	0.02831578	0.007691785	0.1362589	0.1707182	-0.02269077	0.2055	0.07964	0.1168	0.1032	0.06987	0.8927314	0.923302	0.2466131	0.09988459	0.7459658
chr17_44248163	0.4083451	0.09003342	0.2728164	0.1273326	-0.01207818	0.2297	0.07769	0.1356	0.1023	0.07513	0.08359481	0.2479358	0.04622452	0.215654	0.8726374
chr17_44248877	-0.542238	0.06998119	0.05052916	-0.01128386	0.3347757	0.1993	0.07283	0.1193	0.09594	0.07283	0.007672984	0.3378952	0.6741041	0.9068036	4.551475e-06
chr17_44251356	0.1986802	-0.09836835	0.02306697	0.002819953	-0.1995673	0.223	0.07534	0.1244	0.1081	0.06962	0.3851168	0.1929341	0.8540249	0.9793103	0.004242197
chr17_44251394	-0.569383	-0.04853792	-0.04164938	0.02718702	0.112628	0.3563	0.1233	0.2014	0.1624	0.1274	0.1353935	0.6960536	0.8394776	0.868798	0.3805699
chr17_44251456	0.1578454	-0.04082658	-0.05465371	0.1511219	-0.2849537	0.2005	0.06193	0.1051	0.08223	0.06081	0.4405453	0.510556	0.6050611	0.0670154	2.906825e-06
chr17_44251536	0.5473024	-0.08339061	0.1349634	-0.006460692	-0.1722133	0.2579	0.08272	0.1295	0.1068	0.09679	0.04032924	0.3150644	0.301411	0.9520383	0.07657842
chr17_44259859	0.02626872	0.1427534	-0.04249452	0.08049853	-0.02906191	0.3078	0.09737	0.1475	0.1074	0.08933	0.9352828	0.1445304	0.7756846	0.4561596	0.7459143
chr17_44270278	-0.08025828	0.1729574	-0.5190622	0.001526492	-0.02953199	0.2634	0.08859	0.1537	0.113	0.0867	0.7688029	0.051816	0.0008469283	0.9892909	0.7343536
chr17_44283276	NA	NA	NA	NA	NA	NA	NA	NA	NA	NA	NA	NA	NA	NA	NA
chr17_44283298	NA	NA	NA	NA	NA	NA	NA	NA	NA	NA	NA	NA	NA	NA	NA
chr17_44283307	NA	NA	NA	NA	NA	NA	NA	NA	NA	NA	NA	NA	NA	NA	NA
chr17_44283443	-0.1849868	0.07999702	0.005336303	0.1494949	0.08784098	0.2167	0.07133	0.118	0.09307	0.07627	0.4046364	0.2632898	0.9641815	0.1097559	0.2508216
chr17_44283447	0.05533361	0.07294327	0.03935227	-0.09193427	0.1609541	0.2165	0.07527	0.1163	0.1086	0.06375	0.802958	0.3338746	0.7368162	0.4000492	0.01174766
chr17_44291797	-0.1996875	0.05231752	0.04226302	0.0006115297	-0.01769503	0.1746	0.05825	0.09009	0.08511	0.06932	0.2601156	0.3699165	0.640348	0.9942879	0.798992
chr17_44291931	-0.2578263	0.02724709	-0.002051459	-0.02334529	-0.09943813	0.1972	0.07593	0.1114	0.1066	0.08379	0.1999262	0.7204863	0.985399	0.8276231	0.2369753
chr17_44305570	0.5370757	-0.01345974	0.05167545	0.009989076	-0.2583696	0.1692	0.06079	0.09592	0.09496	0.06126	0.001757369	0.8250891	0.5917852	0.9166003	2.557446e-05
chr17_44305651	0.3496404	-0.03270196	-0.02281128	-0.06777361	-0.2109882	0.1793	0.05303	0.09624	0.07717	0.06112	0.05505665	0.5380256	0.8134911	0.3812373	0.0005698397
chr17_44321024	0.1502005	0.0196835	0.06172055	-0.01479591	-0.149956	0.2606	0.09114	0.1241	0.1208	0.09152	0.5779041	0.8297119	0.6216589	0.9032271	0.1027577
chr17_4433943	0.08464212	0.1023003	0.02101258	-0.0003307919	-0.2335798	0.2125	0.06993	0.118	0.09823	0.06799	0.6971143	0.1444787	0.859643	0.9973261	0.0006090499
chr17_4433953	-0.005147453	-0.1024717	0.04469657	-0.05248477	-0.2372436	0.2022	0.06785	0.1212	0.09511	0.06943	0.9801097	0.1318649	0.7143166	0.5827785	0.0006525569
chr17_4433965	-0.1675203	-0.02955448	0.01778167	0.10702	-0.1056008	0.2506	0.08112	0.1345	0.1023	0.07543	0.5175372	0.716508	0.8957718	0.2980379	0.1627157
chr17_4433974	-0.005363096	0.03386545	0.04844728	-0.023904	-0.1797168	0.2544	0.07597	0.1413	0.109	0.07883	0.9837341	0.6566914	0.7342872	0.8274321	0.02304382
chr17_44342650	0.1361354	0.09309605	0.127614	0.1077307	0.1154425	0.2742	0.09305	0.1587	0.1192	0.09503	0.6330393	0.3191752	0.4272359	0.3695389	0.2265464
chr17_44342723	0.3558512	-0.01725582	0.06591429	0.1200798	-0.08237689	0.2077	0.07831	0.1222	0.09912	0.07688	0.09375161	0.8261235	0.5924049	0.2280132	0.2853724
chr17_44342730	0.141775	0.003109479	-0.04449348	0.1559876	-0.07740781	0.3901	0.1484	0.22	0.2086	0.1223	0.7378976	0.9834679	0.8436021	0.4645757	0.5298844
chr17_44358359	0.4650273	-0.06471209	0.04883087	-0.02817217	-0.00486549	0.4125	0.1049	0.1759	0.14	0.1169	0.3044403	0.5395526	0.78464	0.8420687	0.9670284
chr17_44376522	-0.7143672	0.1285743	0.3926193	-0.02884973	-0.1179291	0.3846	0.1415	0.2352	0.1644	0.1279	0.08642562	0.3683811	0.1047025	0.8625749	0.3604704
chr17_4444581	-0.07232105	0.03850142	-0.1257778	-0.03977511	0.03779946	0.239	0.0824	0.112	0.1138	0.08285	0.7688885	0.641458	0.2644436	0.7284057	0.6493458
chr17_4444588	-0.04665636	0.03307998	0.2402317	0.0143173	-0.1147847	0.3561	0.138	0.1794	0.1441	0.1175	0.9025571	0.8123337	0.1877183	0.9216784	0.3319845
chr17_4444614	-0.05694369	0.07187539	0.02632809	0.005932621	0.04778091	0.1321	0.04797	0.06975	0.06175	0.04818	0.66917	0.1344933	0.7065123	0.9236067	0.321898
chr17_4444644	-0.1254002	-0.01521829	0.01445384	-0.04553523	0.1371314	0.1412	0.05016	0.08476	0.06875	0.04916	0.37929	0.7618799	0.8650786	0.508764	0.005334331
chr17_4444646	0.003723067	-0.01894679	0.005984698	0.1060748	0.2329875	0.1538	0.05475	0.08545	0.07361	0.06172	0.9809171	0.7296876	0.9443678	0.1506816	0.0001647489
chr17_4444666	0.1254489	-0.03043963	0.07839371	0.05824004	0.179996	0.1214	0.04038	0.06121	0.05242	0.04055	0.3050291	0.451321	0.2011323	0.2672148	9.198092e-06
chr17_4444696	0.001137726	-0.04600492	-0.02648712	-0.1106925	0.1013569	0.1696	0.05803	0.0926	0.07316	0.05934	0.9947251	0.428686	0.7757905	0.1313079	0.08818313
chr17_4444706	0.1016349	-0.03724982	-0.3100084	-0.0920783	0.1154465	0.1945	0.06342	0.09518	0.07646	0.06219	0.6082556	0.557762	0.001185739	0.2298512	0.06391702
chr17_44463537	-0.8809948	-0.3171273	0.1114593	-0.265981	-0.05039216	0.6463	0.2019	0.2689	0.2933	0.187	0.2982533	0.1239588	0.6897207	0.3859567	0.7912227
chr17_4447790	-0.3967145	0.1942853	-0.02071204	0.0150466	0.3188268	0.314	0.1036	0.1733	0.1404	0.09248	0.2303251	0.06214648	0.9062997	0.9154967	0.0005974989
chr17_4448231	0.08268284	0.06856101	-0.09603711	0.04008648	0.2707921	0.2099	0.06626	0.09983	0.09819	0.06635	0.7001336	0.3018599	0.3384659	0.6845358	4.655631e-05
chr17_4448263	-0.1932795	0.02313929	-0.0229426	-0.09878467	0.206215	0.1859	0.05472	0.0731	0.06479	0.05461	0.3069831	0.6728546	0.7542711	0.1281378	0.0001629177
chr17_4448265	-0.05375637	0.01945177	-0.01548968	0.003554219	0.1902136	0.1194	0.04634	0.06707	0.06325	0.04663	0.654875	0.6749888	0.8177593	0.9552775	4.605917e-05
chr17_4448268	-0.03696622	-0.01981766	-0.008304447	-0.04664113	0.1869349	0.1513	0.05394	0.07638	0.06728	0.05349	0.8091589	0.7137182	0.9136722	0.4891457	0.0004834554
chr17_4448289	-0.1496818	0.006621215	-0.03224248	0.03837405	0.2296012	0.1631	0.05387	0.08118	0.07292	0.05117	0.3652317	0.9023189	0.6922069	0.5996891	7.424226e-06
chr17_4448308	-0.2412981	0.03465738	-0.01393636	-0.04866082	0.2508707	0.1963	0.06296	0.08736	0.08611	0.06533	0.2280816	0.5827484	0.8737335	0.5734338	0.0001271831
chr17_4448384	-0.2959598	0.192334	0.1262841	-0.02493456	0.2485534	0.2218	0.06585	0.112	0.08367	0.0651	0.1932179	0.003563156	0.2625253	0.7664926	0.0001390089
chr17_4448390	-0.4004083	0.1194673	0.1361316	-0.04492905	0.1867535	0.162	0.05545	0.08705	0.06656	0.05444	0.01472766	0.03146115	0.119258	0.5006173	0.0006139878
chr17_4448435	0.03958964	0.1089807	-0.1749245	0.04578167	0.1986869	0.2664	0.08464	0.1293	0.1238	0.08048	0.8861011	0.1995064	0.1797579	0.7136499	0.0138641
chr17_4449304	0.03025453	0.03820368	0.01072945	-0.03101756	-0.04240347	0.1526	0.05455	0.08605	0.0735	0.05396	0.8446584	0.4843647	0.9011363	0.6738528	0.4326374
chr17_4449416	-0.2807896	-0.001189118	0.1446976	0.04958367	0.06812234	0.1555	0.05121	0.07876	0.06409	0.05583	0.07446338	0.9814987	0.06702755	0.4400752	0.2231209
chr17_4451169	-0.2488663	-0.04158423	-0.1083878	0.1154753	0.06751814	0.194	0.07008	0.109	0.0965	0.07582	0.208231	0.5539019	0.3229283	0.2336336	0.3745718
chr17_4451215	0.01208512	0.03473188	-0.0102777	-0.07174711	0.1977678	0.1536	0.05416	0.08116	0.07055	0.05811	0.9380305	0.5219505	0.8995599	0.3103756	0.0006798363
chr17_4451239	-0.2639265	0.1182253	0.03835436	-0.09360742	0.05117826	0.1733	0.06666	0.1014	0.08252	0.06224	0.1336398	0.07679169	0.706695	0.2582691	0.4118294
chr17_4451247	-0.05261416	0.001015376	-0.04711264	-0.0971374	0.1183713	0.1651	0.05766	0.08528	0.07438	0.0631	0.7532877	0.9859736	0.5820218	0.1927989	0.06117982
chr17_4451254	-0.1754062	0.07492056	0.05690874	-0.001322524	0.1533067	0.1638	0.05783	0.08265	0.08028	0.06291	0.2907889	0.1958856	0.49259	0.9868988	0.01501179
chr17_4451260	0.06340597	-0.07262944	0.07818453	0.008475206	0.06040139	0.1247	0.04536	0.07455	0.0597	0.04664	0.6139106	0.1097029	0.2956375	0.887309	0.1957877
chr17_4451275	0.1226139	-0.06720733	-0.1702771	0.07810501	0.1175184	0.1619	0.05816	0.08993	0.07716	0.05205	0.4548511	0.2486628	0.05932617	0.3128645	0.02414982
chr17_4451290	-0.1579251	0.02034288	0.05163792	-0.01797706	0.1083016	0.1187	0.04591	0.06929	0.05634	0.04315	0.1864848	0.6580289	0.4572079	0.7500489	0.01215714
chr17_4451292	-0.2584467	0.0006511947	-0.02147871	0.06239793	0.06296888	0.122	0.04459	0.06779	0.05488	0.04524	0.0355015	0.9883597	0.7519168	0.2562601	0.1643893
chr17_4451313	0.05024028	-0.08095794	-0.1060789	0.09418051	0.007565821	0.2064	0.07521	0.1098	0.09045	0.06686	0.8117485	0.2831022	0.33692	0.2997471	0.9101051
chr17_4451325	0.01179873	0.01590637	-0.005910197	0.01772767	0.1021827	0.1537	0.05399	0.08247	0.06619	0.0526	0.9395364	0.7686149	0.9430629	0.7892823	0.05238602
chr17_4451327	0.008282886	-0.01860216	0.01474838	0.03873935	0.07368654	0.1193	0.04158	0.06809	0.05313	0.04144	0.9450428	0.6548783	0.8289109	0.4665445	0.07563035
chr17_4451359	-0.05333387	0.02420007	-0.06010467	0.0009449296	0.01961012	0.1309	0.04982	0.07462	0.05936	0.04523	0.6862613	0.6275722	0.4218412	0.9873217	0.6649271
chr17_4451380	-0.1719585	0.08514228	0.09171328	-0.1744442	0.1846248	0.1732	0.06523	0.09979	0.08099	0.06684	0.32816	0.1927514	0.3604671	0.03180739	0.005851056
chr17_4451432	0.371017	0.02699306	-0.06661186	0.002277345	0.007784867	0.1731	0.05547	0.08593	0.07058	0.05537	0.03477125	0.6270557	0.4399248	0.974324	0.8883586
chr17_4451463	0.1169634	0.01260403	0.07484308	-0.07761622	0.1027859	0.1509	0.05196	0.0836	0.06483	0.05274	0.4435399	0.808591	0.3723296	0.232201	0.05163012
chr17_4451482	0.04288127	0.01667765	0.04405657	-0.0621968	0.01218292	0.1846	0.06369	0.1018	0.07886	0.06591	0.8194125	0.7938419	0.666812	0.4317253	0.8536684
chr17_4451555	-0.5420846	0.1085698	0.04734262	-0.07726772	0.1061955	0.2661	0.1038	0.1396	0.117	0.08655	0.04956516	0.2981998	0.7370143	0.5119064	0.2215639
chr17_4451637	0.5925005	0.06308351	-0.0772948	0.05245467	-0.1498024	0.228	0.07591	0.1217	0.1019	0.08959	0.01139845	0.4073124	0.5284298	0.6085904	0.09584013
chr17_4455957	-0.1996468	0.05056659	0.3594185	0.02669357	0.1188099	0.2384	0.08967	0.1357	0.1183	0.105	0.4160468	0.5743566	0.008687168	0.8227117	0.2604755
chr17_4456240	0.4011885	-0.06722645	0.1144998	0.2045119	0.1661333	0.3665	0.1199	0.2026	0.1581	0.1259	0.3084497	0.5777715	0.5799677	0.2014994	0.190512
chr17_4456286	0.5562051	-0.1065919	0.07651634	0.04300523	0.3770229	0.398	0.1367	0.2085	0.1722	0.1547	0.1998264	0.4398595	0.7196554	0.805675	0.01604968
chr17_4457555	-0.1468195	0.09541766	0.1167802	-0.002881616	0.09824404	0.1849	0.07149	0.1047	0.08661	0.06413	0.4351811	0.1830955	0.267323	0.973558	0.1263145
chr17_4457584	-0.04458832	-0.08107249	-0.006293844	0.03761203	-0.1083991	0.2036	0.07046	0.1208	0.09536	0.07434	0.8302254	0.2510687	0.958752	0.6945972	0.1459137
chr17_44581587	0.06840947	0.03090958	-0.1028613	0.01532191	0.07492846	0.2166	0.08804	0.1232	0.09624	0.07991	0.7578271	0.7265471	0.4073578	0.8740894	0.3499625
chr17_44581602	-0.4395792	-0.07175084	0.03755441	0.1523096	-0.01017516	0.2355	0.07567	0.11	0.1028	0.07363	0.06966549	0.3444095	0.7343597	0.1405459	0.8903842
chr17_44581608	-0.02248312	0.01307143	0.05219077	0.02440923	0.05937447	0.189	0.0563	0.09085	0.06989	0.06799	0.9070072	0.8166884	0.5672568	0.7275412	0.3836113
chr17_44627146	0.1648528	0.08932446	0.1170726	0.07226395	-0.04120271	0.2083	0.07515	0.1159	0.09066	0.07352	0.4388952	0.2359168	0.3157112	0.4273089	0.5762218
chr17_44627157	-0.3240899	0.1276574	0.2476542	-0.09622197	-0.0159409	0.2395	0.07176	0.1181	0.1113	0.08341	0.1889099	0.07600319	0.037314	0.3902541	0.8489573
chr17_44627174	-0.3091182	0.1567403	0.1509252	-0.115958	0.08883685	0.3016	0.1023	0.1439	0.1426	0.09589	0.3284694	0.1274774	0.2993146	0.4209009	0.3564367
chr17_44627186	-0.06493304	0.1732321	0.2077081	-0.1507273	-0.03917895	0.2648	0.08769	0.1318	0.1269	0.09163	0.8130742	0.04908007	0.1182441	0.2387322	0.6702689
chr17_44627212	0.01899658	0.1798544	0.1031361	-0.07487268	0.04219941	0.1727	0.05552	0.08448	0.07242	0.06336	0.9137222	0.001218748	0.223806	0.3024692	0.5062502
chr17_44627234	0.04089543	0.06909126	0.1951315	0.0001071266	-0.02858824	0.1766	0.05659	0.09144	0.07648	0.05862	0.8196997	0.2228621	0.03358291	0.9988857	0.6263655
chr17_44627260	0.01486191	0.1804312	0.02203303	0.01562049	0.03092573	0.2062	0.07184	0.0936	0.0914	0.06625	0.9437748	0.01224234	0.8147038	0.8648629	0.6413744
chr17_44627265	0.2435267	0.1050168	0.008070886	-0.08255971	-0.0465937	0.1957	0.07015	0.1067	0.09842	0.06612	0.2223413	0.1353472	0.9400483	0.4038425	0.4819674
chr17_44627281	-0.3838015	0.08437654	0.06189409	-0.02663338	0.1398669	0.191	0.06221	0.1028	0.08521	0.06905	0.04855961	0.175835	0.5492444	0.7554777	0.04330528
chr17_44627287	0.2286304	0.1218686	-0.02872758	-0.07195536	0.1063098	0.1766	0.06201	0.09094	0.08042	0.06209	0.202566	0.04981797	0.7530752	0.3724752	0.08747209
chr17_446343	2.280525	-0.2188683	-1.148691	0.0988471	-0.2508559	0.598	0.2166	0.3678	0.2528	0.19	0.002238816	0.3238955	0.003681642	0.7052014	0.1948915
chr17_4464465	0.4898215	0.07055862	0.2316362	-0.09988693	-0.1106919	0.2296	0.0761	0.1182	0.1009	0.06666	0.03785917	0.355229	0.05165959	0.3246695	0.09754969
chr17_44651038	0.2598117	-0.04978414	0.09860728	-0.2579678	0.09224441	0.1689	0.05742	0.09104	0.07543	0.06021	0.1294795	0.3867167	0.280756	0.000649107	0.1261987
chr17_44657022	0.2254306	-0.0002727152	0.02114104	0.04656202	-0.003069954	0.1766	0.05793	0.09254	0.07357	0.0624	0.2089561	0.9962501	0.8200562	0.5279235	0.9608379
chr17_4468629	-0.01603668	0.08845237	-0.02054118	0.09390198	0.04066352	0.2114	0.0723	0.1149	0.09299	0.07414	0.940895	0.2223869	0.8590446	0.3146889	0.5844063
chr17_4468639	-0.3325994	0.01872304	0.02002591	-0.006805017	-0.02788454	0.169	0.06246	0.1014	0.07572	0.06123	0.05241186	0.7648063	0.8442375	0.9285949	0.6494315
chr17_44706543	0.5985811	0.1088722	0.04390898	-0.009645804	0.1556459	0.3147	0.1081	0.1804	0.1221	0.09299	0.07100786	0.3167099	0.8107919	0.9375034	0.09560606
chr17_4470694	0.01511988	-0.007172106	0.08285305	-0.04692423	-0.09041403	0.1744	0.0626	0.1044	0.08052	0.06767	0.9319689	0.9089638	0.4299514	0.5613263	0.1825189
chr17_4470784	-0.05455074	0.05966098	0.1738681	-0.2507821	0.03331169	0.2282	0.09434	0.1371	0.1144	0.09031	0.8159629	0.5289672	0.2090401	0.02942398	0.7133564
chr17_44710696	0.2865316	-0.1232889	-0.01036784	-0.03001653	0.02791667	0.2358	0.08956	0.1346	0.112	0.094	0.2376497	0.1703517	0.9391597	0.7899939	0.7674814
chr17_4471475	-0.1285345	-0.008766142	-0.05446283	-0.008364781	0.02492595	0.1485	0.05138	0.07934	0.06809	0.0552	0.3920226	0.8647046	0.4937954	0.9024525	0.6520843
chr17_4471484	-0.3088652	-0.01915826	-0.02756785	-0.02251908	0.1065064	0.1229	0.04469	0.0681	0.05926	0.04402	0.01262803	0.6684589	0.686305	0.7044377	0.01564238
chr17_4471564	0.0710609	-0.02790802	0.1287468	0.01682723	0.08482364	0.1876	0.04937	0.0811	0.06321	0.05575	0.709845	0.5723502	0.1135863	0.7904863	0.1287288
chr17_4471574	0.0629841	-0.07984684	0.03710359	0.04861567	0.07566998	0.1324	0.04432	0.0684	0.0618	0.04598	0.6372675	0.07188779	0.5883837	0.4323611	0.1001815
chr17_44731275	-0.5207889	-0.120521	0.1663785	0.0352013	-0.1522593	0.2683	0.09204	0.1425	0.1094	0.08341	0.06149758	0.1922734	0.247823	0.7490929	0.06890057
chr17_44733061	0.4781248	-0.06075894	0.06367978	0.04717708	0.1193085	0.2779	0.08204	0.1253	0.1125	0.09639	0.09838742	0.4604507	0.6141116	0.6769054	0.2179472
chr17_44733250	NA	NA	NA	NA	NA	NA	NA	NA	NA	NA	NA	NA	NA	NA	NA
chr17_44733486	-0.3046876	-0.04926585	0.05784279	-0.02925322	-0.02735991	0.1899	0.06142	0.09136	0.07914	0.06043	0.1151946	0.4233634	0.5283789	0.7125158	0.651322
chr17_44733641	NA	NA	NA	NA	NA	NA	NA	NA	NA	NA	NA	NA	NA	NA	NA
chr17_44733724	-0.1897015	-0.03041021	0.3656586	-0.0817142	0.09414754	0.2628	0.101	0.1466	0.1273	0.1214	0.4861316	0.7645192	0.01361317	0.5243331	0.4414309
chr17_44749806	7.915409e-05	0.02382741	-0.0860946	-0.2011931	-0.04290746	0.2116	0.07594	0.1173	0.09953	0.07119	0.9997083	0.7543869	0.4660614	0.04428385	0.5477146
chr17_44750537	0.03558223	-0.1131224	0.2268676	0.06501537	0.2064372	0.2122	0.07991	0.1339	0.1004	0.06738	0.8698384	0.1582166	0.09314261	0.5193865	0.002237035
chr17_44750540	-0.3125845	-0.01428446	0.2207189	0.1826751	0.4179915	0.3092	0.1073	0.1692	0.1116	0.09772	0.3363477	0.8947013	0.1985559	0.1038117	2.072176e-05
chr17_44750543	-0.02954113	-0.0514004	0.299674	-0.006020001	0.227246	0.2711	0.07771	0.1376	0.1023	0.07977	0.9164655	0.5096142	0.03099422	0.9533202	0.004515777
chr17_44750545	-0.3484179	-0.1536345	0.4056348	0.2272198	0.2358393	0.3055	0.1206	0.1517	0.1114	0.1017	0.2774967	0.2060076	0.00821796	0.04266453	0.0210578
chr17_44750584	-0.02131284	0.07049606	0.1329379	0.1346451	-0.01617762	0.1803	0.05908	0.104	0.07439	0.05968	0.9074382	0.2335962	0.2036159	0.07107871	0.7867067
chr17_44750601	-0.2273057	-0.03331106	0.2132086	0.09329495	0.1291045	0.19	0.07166	0.1168	0.09114	0.07387	0.2401734	0.6428959	0.0698438	0.3080206	0.08134223
chr17_44750628	-0.1572512	-0.1058822	0.3192063	0.0007723331	0.07540446	0.2722	0.1011	0.1642	0.1222	0.09734	0.5782855	0.2974413	0.05515878	0.994995	0.4407237
chr17_44750639	0.08372431	0.1356263	0.2764077	-0.05106415	0.1072634	0.2457	0.09509	0.1437	0.1149	0.09477	0.7411637	0.1556567	0.05696986	0.6588661	0.2598549
chr17_44750652	-0.001953747	0.1447098	0.2159966	0.06513241	0.08921316	0.305	0.1087	0.1624	0.1144	0.1112	0.9951325	0.1857061	0.1893945	0.5716648	0.4252763
chr17_44750805	0.1364439	0.04045547	0.07162106	0.03289545	0.07756598	0.2122	0.07298	0.1194	0.08983	0.06869	0.5297725	0.5803605	0.5514757	0.7153233	0.2599325
chr17_44750810	0.2382328	0.04798974	0.1085148	0.1418096	0.042162	0.2152	0.08658	0.1396	0.0961	0.07731	0.2796562	0.5808109	0.4414691	0.1418825	0.5866269
chr17_44750849	0.1648207	-0.08109231	-0.01387617	-0.00263602	-0.07353171	0.2287	0.08102	0.1189	0.1031	0.07573	0.482938	0.3184724	0.9077503	0.9797109	0.3329526
chr17_44753835	0.2055093	0.1045794	0.01887359	0.02458557	0.06904312	0.2304	0.08633	0.1204	0.08919	0.08278	0.3854108	0.2274827	0.8763349	0.7836579	0.4058646
chr17_44757221	-0.2645465	-0.06481284	0.1525136	0.1145726	-0.06112185	0.2071	0.06606	0.106	0.08212	0.0691	0.2114123	0.327591	0.1525157	0.1643852	0.3775456
chr17_44757252	-0.2009214	-0.002771095	0.251231	0.05237618	0.0002259913	0.1185	0.03844	0.05394	0.05283	0.04161	0.09226046	0.9425736	3.306183e-06	0.3221617	0.9956703
chr17_4477089	-0.01911405	0.09236218	0.01735926	-0.0773659	-0.1206438	0.2051	0.06175	0.1174	0.08166	0.07305	0.9273237	0.1354661	0.883257	0.3450415	0.09953521
chr17_4477314	0.07609859	0.00502611	0.1301091	0.01874658	-0.03460614	0.1567	0.05483	0.08359	0.0754	0.05538	0.6314884	0.9270721	0.1208854	0.8041958	0.5326761
chr17_44774404	0.1826966	0.0935211	-0.08016266	-0.07989431	-0.03519598	0.2374	0.08781	0.1235	0.1058	0.0765	0.4547183	0.2887238	0.5194968	0.452709	0.6464281
chr17_44792272	0.1851933	-0.1410061	-0.1356615	0.08164519	-0.0678915	0.2369	0.08016	0.1347	0.1225	0.08848	0.4475634	0.0795339	0.3182992	0.5083099	0.4446887
chr17_44797492	0.3588121	0.01223698	0.153948	0.09545545	-0.1657758	0.3356	0.1058	0.1581	0.126	0.1035	0.3138583	0.9084354	0.336305	0.4523246	0.1111385
chr17_44797913	0.4810635	-0.006936202	-0.01321145	0.03917361	-0.01668315	0.2957	0.1055	0.1631	0.1178	0.1076	0.1201579	0.9478722	0.9363029	0.7412277	0.8774933
chr17_44797942	0.08067125	-0.1372758	-0.1142333	-0.02843274	-0.03433223	0.1633	0.05887	0.09039	0.08017	0.06206	0.6259925	0.01992265	0.2081714	0.7237031	0.5808498
chr17_44797969	-0.2283832	-0.02024795	0.0703606	-0.07837177	0.02120046	0.1605	0.05793	0.08684	0.07676	0.05765	0.1601697	0.7271363	0.4195675	0.308685	0.71352
chr17_44797982	-0.2029544	-0.09278136	-0.1259749	-0.127877	0.01706192	0.2041	0.06739	0.1006	0.08741	0.06929	0.330327	0.1695496	0.2128073	0.1450178	0.8059552
chr17_44803489	0.7412738	0.1067323	-0.09373483	0.1279161	-0.2089513	0.2743	0.103	0.1433	0.1124	0.09155	0.009355941	0.3026699	0.5173956	0.258126	0.02303891
chr17_44803503	0.4754268	0.1216881	0.02563932	-0.09734012	-0.1533256	0.2371	0.08543	0.1309	0.1266	0.08568	0.05141531	0.1558373	0.8460316	0.4456466	0.07459712
chr17_44806485	0.2165256	0.05410845	0.06357134	0.07991775	-0.09761398	0.2236	0.08252	0.1403	0.1036	0.07866	0.3452496	0.5134567	0.6536998	0.4429293	0.2160441
chr17_44806495	-0.1157288	0.08077285	0.104802	-0.1200758	0.002828163	0.1291	0.04626	0.06921	0.06295	0.04668	0.3740428	0.0811254	0.1308828	0.05694976	0.9517414
chr17_44806571	-0.2005749	-0.003299233	0.1980114	-0.002571259	-0.05544686	0.1637	0.05835	0.09021	0.07181	0.06108	0.2267663	0.9549867	0.02881156	0.9715104	0.3648938
chr17_44806638	0.2093138	0.0836599	0.1144657	0.1611993	-0.249138	0.2696	0.09081	0.1242	0.122	0.1029	0.4546781	0.3589034	0.3604604	0.1897106	0.0160264
chr17_44806646	0.07899196	-0.07239699	0.05331035	0.009882475	-0.1081402	0.158	0.05958	0.08557	0.07356	0.05609	0.6215398	0.2251437	0.5347854	0.893417	0.05423666
chr17_44810569	-0.09493511	0.0524868	-0.009059838	-0.1188222	0.01354828	0.1946	0.07769	0.1055	0.09275	0.07099	0.6322794	0.500597	0.9319466	0.2021043	0.8490222
chr17_44817653	0.2419432	0.01503673	0.3384787	0.05287076	-0.02055952	0.2984	0.1053	0.1717	0.1341	0.1207	0.4390122	0.887076	0.05212963	0.696017	0.8657255
chr17_44817720	0.1636067	0.01231104	-0.003391688	-0.04608718	-0.0008161134	0.14	0.05021	0.0781	0.06373	0.04967	0.2472274	0.8065481	0.9654665	0.4704832	0.986907
chr17_44817756	0.05953102	-0.03021812	0.1995856	-0.002703116	0.1203032	0.2134	0.08299	0.116	0.109	0.09132	0.785208	0.7167083	0.08746011	0.980333	0.1895618
chr17_44817891	0.2529454	-0.03115728	-0.07812709	0.0101928	-0.1244651	0.2398	0.07753	0.1375	0.1052	0.08337	0.3058159	0.6886673	0.573571	0.9232409	0.1368229
chr17_44817895	0.09881347	-0.05000658	-0.08567354	0.05074379	-0.07662597	0.1985	0.07163	0.1224	0.09964	0.07714	0.6256242	0.4862221	0.4872532	0.6123394	0.3219901
chr17_44817916	-0.03100252	0.03508937	-0.02254288	0.02971898	0.03971272	0.1725	0.05583	0.09007	0.07314	0.05559	0.8594844	0.5303161	0.8031562	0.6852998	0.4756716
chr17_4481913	0.4105488	-0.07796286	-0.1294091	0.06045916	-0.1593815	0.266	0.08421	0.155	0.1199	0.0931	0.1368005	0.3562541	0.4094812	0.6166464	0.08828716
chr17_44820202	-0.2656174	0.001772157	-0.03001631	-0.231401	-0.1794396	0.4043	0.1448	0.2013	0.1637	0.1166	0.5479118	0.9903381	0.8838741	0.163167	0.1264044
chr17_44832102	0.4827321	0.02566359	-0.09770451	-0.1524247	-0.01902166	0.1996	0.06039	0.1024	0.07789	0.06552	0.0177962	0.6714282	0.3425545	0.05105968	0.77205
chr17_44832191	0.240651	0.01345166	0.02147861	-0.08672469	-0.09314888	0.1265	0.04013	0.05652	0.0509	0.04503	0.05914734	0.7376763	0.7043831	0.08882732	0.03878151
chr17_44832246	-0.03129834	-0.02488751	0.07628268	0.0424337	-0.1194523	0.1483	0.04807	0.07788	0.06398	0.05431	0.8346717	0.6050611	0.3288093	0.5080514	0.02807708
chr17_44840578	-0.6313398	-0.00891145	0.08742501	-0.07423089	-0.1629081	0.2322	0.07297	0.09947	0.08922	0.07466	0.008177922	0.903058	0.3818191	0.4072853	0.02956203
chr17_44840637	-0.367771	0.1373763	-0.2752821	-0.3781537	0.05329971	0.4913	0.1845	0.257	0.2221	0.1683	0.5144046	0.4642879	0.3005948	0.0968937	0.7549058
chr17_44843353	0.2953481	0.0310291	0.2533088	0.1999251	-0.158094	0.2472	0.08209	0.1258	0.1031	0.0752	0.2469892	0.7063869	0.0457615	0.05375516	0.03605014
chr17_44843406	0.002060883	0.07894339	-0.1257901	0.009489681	0.02936273	0.1301	0.04408	0.06849	0.05686	0.04622	0.9874688	0.07358728	0.06690574	0.8676647	0.5256874
chr17_44843408	0.1471263	-0.0007480066	0.01158049	0.1381592	-0.04007869	0.1386	0.04488	0.06603	0.06362	0.04431	0.2931337	0.9867158	0.86108	0.03021715	0.3661979
chr17_44876660	-0.08683776	-0.1072542	0.05340316	-0.005458522	-0.0001322737	0.2889	0.09914	0.158	0.1207	0.0942	0.7735276	0.2816966	0.7385689	0.9641924	0.9988846
chr17_44876705	-0.1713502	-0.0783403	0.1424837	-0.05887093	-0.01319303	0.2154	0.0783	0.1266	0.1027	0.0744	0.4372627	0.3185496	0.2642476	0.5685414	0.8596386
chr17_44876709	-0.3342186	-0.08061537	0.04823255	-0.05678404	-0.08164904	0.2026	0.06914	0.1099	0.08539	0.06723	0.1062162	0.2447554	0.6626783	0.5076076	0.2256174
chr17_44876716	0.1554666	0.009022413	-0.01235291	0.02920808	-0.2351193	0.1751	0.06525	0.09975	0.07586	0.05531	0.3820332	0.8902563	0.901932	0.7010402	2.191508e-05
chr17_44879449	-0.3100409	-0.06606873	0.1142729	0.1598568	-0.08594431	0.3512	0.1043	0.2065	0.1533	0.1081	0.4084808	0.5286985	0.5881959	0.3028012	0.4293026
chr17_44883334	-0.165866	0.06510654	0.09143794	0.0828925	0.1644049	0.2093	0.07902	0.1196	0.08804	0.07818	0.4383825	0.4114479	0.4478265	0.348308	0.03604093
chr17_44883368	0.2598631	0.05318754	0.002004367	0.002583582	8.925067e-05	0.2517	0.08536	0.1347	0.1123	0.08066	0.3177012	0.5347164	0.9882359	0.9817615	0.99912
chr17_4489130	0.1147721	-0.1712185	-0.1361834	0.01558019	-0.1844504	0.3978	0.1413	0.2148	0.1979	0.1286	0.7912357	0.2303026	0.5357833	0.9384879	0.1549142
chr17_44898419	0.2009531	0.04087119	0.1302288	0.05866876	0.003828569	0.1792	0.06082	0.08888	0.08347	0.05497	0.2699238	0.5023745	0.1444492	0.4836653	0.9445574
chr17_44898458	-0.1514408	0.05981232	0.1447043	-0.133109	-0.01592168	0.1417	0.05958	0.09494	0.06764	0.05697	0.2900745	0.3162876	0.1291957	0.0496001	0.7802288
chr17_44898555	-0.02952358	-0.09228694	-0.1877745	0.1080815	-0.1962925	0.2998	0.106	0.1723	0.1354	0.09819	0.9251506	0.3866402	0.2830411	0.4290097	0.0466517
chr17_44898569	-0.04168414	-0.0735729	-0.1827205	0.05685643	-0.2543916	0.2547	0.08977	0.1446	0.1058	0.08623	0.8742501	0.4143502	0.2111728	0.5930792	0.003291001
chr17_44898580	-0.2055792	0.07176329	-0.3040347	0.02244569	-0.109561	0.2744	0.09394	0.1595	0.1167	0.08865	0.4712555	0.4469267	0.05986714	0.848508	0.2183165
chr17_44901125	0.7846063	-0.1968584	0.128316	-0.04095726	-0.1324972	0.4017	0.1205	0.1791	0.1659	0.1063	0.07366346	0.1048513	0.4808946	0.8076505	0.2152035
chr17_44906694	0.03015833	-0.1564718	-0.1668973	-0.008109459	-0.1546931	0.2352	0.07881	0.1121	0.0971	0.08406	0.9008188	0.04778719	0.1390225	0.9337546	0.06669015
chr17_44908775	-0.155267	0.07101454	0.01647279	0.06040394	-0.02016946	0.2901	0.08345	0.1583	0.1189	0.09692	0.6085094	0.3964297	0.9181626	0.6139668	0.8359126
chr17_44908807	-0.05253906	0.01391614	-0.007746739	-0.09536579	-0.1420268	0.1931	0.06894	0.1146	0.09473	0.06643	0.789499	0.8404027	0.9464601	0.3162545	0.0329027
chr17_44908828	0.4238952	0.06002811	0.01250884	0.04068718	-0.1198827	0.1771	0.05888	0.09747	0.07635	0.0565	0.01848779	0.3088061	0.8983672	0.5951777	0.03413882
chr17_44908866	0.418038	0.01351105	0.07750492	0.07058716	-0.06842104	0.2238	0.06722	0.1133	0.09426	0.07364	0.06867838	0.841056	0.4967177	0.4559564	0.3541311
chr17_44915000	NA	NA	NA	NA	NA	NA	NA	NA	NA	NA	NA	NA	NA	NA	NA
chr17_44919325	-0.1155236	0.04713426	0.02542022	0.05937905	-0.0332538	0.1507	0.05337	0.08183	0.06977	0.0585	0.4485556	0.3778301	0.7568615	0.3958843	0.5703966
chr17_44919441	-0.1116363	-0.08014661	0.02092497	-0.02609512	-0.01834924	0.1948	0.07548	0.1167	0.08866	0.06974	0.5740459	0.2896923	0.8586597	0.769393	0.7929601
chr17_44919493	-0.2314319	0.03093818	-0.05107067	-0.2392831	0.03583095	0.2327	0.07799	0.1328	0.1039	0.08534	0.3334198	0.6924843	0.7030829	0.02198951	0.6757062
chr17_44919509	0.4864016	-0.07934656	-0.064002	0.03037617	-0.01840106	0.2226	0.07502	0.1226	0.1052	0.08111	0.03314948	0.2915664	0.6043878	0.7740015	0.8211097
chr17_44919581	-0.1895827	0.01221182	-0.006242786	0.1203972	-0.1108224	0.1503	0.05852	0.08564	0.07043	0.05394	0.2123853	0.834979	0.9421022	0.08815448	0.04021252
chr17_44919609	-0.4997544	0.002074682	0.08178913	-0.0007791056	0.1268096	0.1809	0.06085	0.09045	0.06989	0.05683	0.006587235	0.9728518	0.3678327	0.9911274	0.02589534
chr17_44919635	0.09298981	-0.0674511	-0.01418666	-0.00416796	-0.1269322	0.124	0.04733	0.0632	0.06379	0.05116	0.4567978	0.1545836	0.8227388	0.9480102	0.01321825
chr17_44919651	-0.2755911	-0.0369835	0.002253255	0.06762098	-0.05297257	0.1724	0.07044	0.09001	0.09736	0.06482	0.115344	0.6004654	0.9801094	0.4894109	0.4147821
chr17_44919660	0.04835899	-0.07595988	-0.1523215	0.1046538	0.04077952	0.1918	0.08193	0.1152	0.105	0.07337	0.804559	0.3554787	0.1890374	0.3215912	0.5793677
chr17_44920336	-0.1263746	0.1623989	0.1753261	0.02828091	0.001132641	0.1964	0.07014	0.1075	0.09036	0.06401	0.5280906	0.02090744	0.1049127	0.7552685	0.9859113
chr17_44920397	-0.07776073	-0.05982552	-0.02664706	-0.04299915	-0.009960367	0.1596	0.06002	0.09231	0.07612	0.06125	0.6305326	0.3197544	0.7737779	0.5732664	0.8710594
chr17_44920417	0.00876199	-0.02211227	-0.004337639	-0.02610795	0.05000458	0.1264	0.04372	0.07063	0.05464	0.04349	0.9451778	0.6133577	0.951152	0.6332883	0.2506768
chr17_44920431	-0.1627666	0.003115227	-0.1024977	-0.01146208	-0.02754356	0.1675	0.06516	0.1081	0.09437	0.06421	0.3380565	0.9619495	0.3458758	0.9037569	0.6685962
chr17_44925197	-0.2238849	0.01837027	-0.07726263	-0.03113663	-0.03714426	0.1635	0.06185	0.08977	0.07742	0.06232	0.1767274	0.7668905	0.3913353	0.6884415	0.5519329
chr17_44925202	-0.2947223	-0.02259784	0.06027576	-0.08591428	-0.05670032	0.2142	0.0781	0.1149	0.1113	0.07398	0.1789529	0.7729938	0.602284	0.44301	0.4446721
chr17_44925208	-0.1827259	-0.1298933	0.01837307	-0.09759005	0.01308619	0.1739	0.07306	0.09982	0.0955	0.07112	0.3007892	0.07620416	0.854686	0.3090513	0.8543778
chr17_44925225	-0.141517	0.1190931	0.1042918	-0.2376665	0.02337403	0.232	0.1042	0.1196	0.1225	0.09569	0.5529509	0.2556612	0.3866295	0.05416403	0.8078913
chr17_44931154	0.5230088	-0.10819	-0.1117771	0.09460676	-0.03694762	0.2745	0.09566	0.1632	0.1351	0.1125	0.06693266	0.2602509	0.4992145	0.487775	0.7441684
chr17_44931163	0.5328321	0.003752451	-0.1493371	0.1626694	-0.0707279	0.2741	0.08553	0.1251	0.1072	0.0822	0.06155565	0.9651339	0.2362689	0.131377	0.3911549
chr17_44931181	0.0928393	0.0438808	-0.09928499	-0.0007435266	0.03302823	0.1833	0.06419	0.09756	0.08057	0.07346	0.6185497	0.4951136	0.311143	0.9926609	0.6538691
chr17_44931197	-0.2028632	0.01323405	0.06065309	0.01002489	-0.0237543	0.1362	0.04263	0.07521	0.05814	0.04781	0.1400591	0.7564411	0.4213013	0.8633314	0.6196971
chr17_44939475	0.07507907	0.005858465	0.1933158	-0.06601592	-0.1153928	0.1917	0.06053	0.09421	0.08126	0.06535	0.700693	0.9230372	0.04106826	0.4181029	0.07807076
chr17_44939494	0.01074788	0.02798883	0.1028679	-0.01724891	-0.0725056	0.1173	0.04177	0.0598	0.05844	0.04162	0.9274968	0.5031859	0.08595728	0.7682602	0.08175794
chr17_44939570	0.09446891	0.01827961	-0.05249253	-0.03944661	0.05251924	0.144	0.04655	0.08195	0.06878	0.05149	0.5162113	0.6948647	0.5232206	0.5672133	0.3083757
chr17_44944001	NA	NA	NA	NA	NA	NA	NA	NA	NA	NA	NA	NA	NA	NA	NA
chr17_44944010	NA	NA	NA	NA	NA	NA	NA	NA	NA	NA	NA	NA	NA	NA	NA
chr17_44944039	-0.01440761	0.08687951	-0.08648413	-0.06477275	0.116633	0.1682	0.05359	0.07932	0.07586	0.0676	0.9327088	0.1054776	0.2770881	0.3945552	0.08517948
chr17_44944213	0.007254459	-0.02936397	-0.07330877	0.03344316	0.1677379	0.1759	0.05657	0.08652	0.08527	0.05663	0.9676157	0.6042895	0.3985984	0.6959638	0.00310402
chr17_44944215	-0.1460434	-0.01425992	0.1329538	0.03784093	0.1048751	0.1601	0.05291	0.0847	0.07812	0.05122	0.3678891	0.7878256	0.117803	0.6291564	0.04086914
chr17_44944226	0.2156672	0.008862035	0.03520355	0.1321419	0.03489862	0.1304	0.04872	0.07604	0.06404	0.05316	0.1010534	0.8558329	0.6443534	0.0394758	0.5121108
chr17_44944241	0.116021	0.02987726	-0.01784347	0.0001621847	0.04687765	0.1182	0.03977	0.05964	0.05467	0.04324	0.3297171	0.4528593	0.7652043	0.9976365	0.2787583
chr17_44944249	0.1825421	-0.05309304	0.109403	0.04265775	0.1373409	0.1393	0.04814	0.07424	0.06271	0.04982	0.1944083	0.2706314	0.1416775	0.4972015	0.005899444
chr17_44944285	0.341836	0.04679702	-0.1270693	0.02482171	0.08836466	0.2125	0.07411	0.118	0.09868	0.07851	0.1159736	0.5288797	0.2849186	0.8023479	0.2618425
chr17_44944336	-0.1417978	-0.09458124	-0.07306776	0.05899053	0.02260771	0.1781	0.06094	0.09269	0.0824	0.05863	0.4333684	0.1213446	0.432507	0.475555	0.7002845
chr17_44944366	0.2494803	0.002575848	-0.2116771	0.135507	0.04608742	0.2173	0.09622	0.1318	0.1217	0.08299	0.2624336	0.9787419	0.1113764	0.269084	0.5799749
chr17_44944483	-0.1572162	-0.002850569	-0.0129673	-0.008870654	0.1402305	0.1676	0.05794	0.09511	0.07095	0.05541	0.3550828	0.9608269	0.8920411	0.9007518	0.01150768
chr17_44944495	-0.2501602	-0.04396441	0.09276553	0.05848566	0.1123981	0.2131	0.08043	0.1168	0.1026	0.07295	0.2514041	0.5858594	0.4302352	0.5706955	0.1243788
chr17_44944501	0.05936244	0.01989567	0.05437182	0.06090964	0.1147454	0.126	0.04791	0.07573	0.05725	0.04625	0.6402311	0.6782921	0.4740484	0.2881545	0.01319998
chr17_44944523	0.02697756	-0.08426041	-0.1558205	0.09277249	0.1308938	0.1513	0.05971	0.0848	0.06668	0.06142	0.8600956	0.1589408	0.06711736	0.1650723	0.03341154
chr17_44944641	-0.3496529	-0.02340639	0.003450177	0.0940293	0.07617143	0.2136	0.05713	0.09196	0.09162	0.06496	0.1097822	0.682514	0.9701986	0.3067903	0.2419555
chr17_44944677	-0.134748	-0.0008207526	0.120022	-0.009137846	0.0747924	0.1504	0.04621	0.06595	0.0635	0.05329	0.3757577	0.9858444	0.06938078	0.8858063	0.1610636
chr17_44944699	-0.0005135261	0.02273848	0.0360302	-0.0111423	-0.003319351	0.1178	0.04114	0.06668	0.05384	0.04015	0.996546	0.5807826	0.5897887	0.8362817	0.934164
chr17_44944810	0.1839323	-0.07304075	0.04806741	-0.07002623	0.001953289	0.2216	0.08762	0.1462	0.1073	0.07932	0.4182948	0.4063115	0.7449951	0.5164333	0.9804156
chr17_44945340	-0.05159115	-0.06752358	0.2546368	-0.1421934	0.05904495	0.2642	0.1028	0.1514	0.1242	0.09429	0.8506144	0.5135215	0.09641393	0.2559524	0.5330112
chr17_44985229	-0.01320316	0.01505303	0.4103852	0.1315482	-0.01453053	0.2155	0.07427	0.1177	0.0849	0.06967	0.9522926	0.8398228	0.0005352423	0.1226236	0.8351857
chr17_44985256	-0.07272156	-0.04028758	0.2996305	0.1592171	-0.06395968	0.2035	0.07003	0.107	0.08743	0.06845	0.7264314	0.5660504	0.005365855	0.06966128	0.3512289
chr17_44985280	-0.2496967	-0.01698011	0.2847737	0.09286577	0.02294511	0.1386	0.0486	0.07892	0.06013	0.04901	0.07439518	0.7271103	0.0003217484	0.1231655	0.6400639
chr17_44985298	0.05901968	-0.07754931	0.09363508	0.01990174	-0.05954667	0.1702	0.0567	0.0933	0.0715	0.05447	0.7325713	0.172092	0.3176911	0.7812936	0.2750185
chr17_44985317	-0.1519848	0.05055238	-0.02724882	0.0653617	0.01931897	0.1847	0.0678	0.09746	0.08127	0.05975	0.4186783	0.4569402	0.7808137	0.4227882	0.7468828
chr17_44985350	0.4734836	0.07130046	-0.04316219	0.06070156	-0.07765777	0.346	0.1208	0.2233	0.1557	0.1156	0.1991676	0.5579338	0.8505539	0.7001576	0.5045957
chr17_44985366	-0.05412876	0.02540977	-0.01755618	-0.07451138	0.01368118	0.1531	0.05603	0.08135	0.07869	0.06116	0.7268014	0.6506996	0.8296931	0.3451893	0.8233207
chr17_44985469	0.305139	0.04276936	-0.06277615	-0.01238985	-0.03426174	0.1876	0.07323	0.09745	0.08977	0.06432	0.1101182	0.5602479	0.5214432	0.8906669	0.5950215
chr17_44995064	-0.01373082	-0.02627314	0.2035193	0.09951438	-0.2903474	0.3284	0.09007	0.1315	0.1301	0.09903	0.9684978	0.7714251	0.1249717	0.4482081	0.003528476
chr17_45002921	-0.0260175	-0.07105876	-0.01175331	-0.04345117	0.0891774	0.1826	0.0615	0.1065	0.08186	0.05677	0.8885905	0.2488119	0.9126219	0.5967936	0.1168062
chr17_45002960	0.1214079	-0.05363202	0.1156123	0.07376303	0.0005986885	0.1771	0.06434	0.1024	0.07573	0.06046	0.4998685	0.4054966	0.2613987	0.331434	0.9921138
chr17_45002980	-0.05081748	0.1021315	0.1301507	0.2211175	-0.02343959	0.2965	0.0955	0.1531	0.1088	0.09456	0.8699798	0.287079	0.4008634	0.0433559	0.8050863
chr17_45002994	-0.3177974	-0.01827347	-0.1059205	-0.04549181	-0.08020115	0.2521	0.0822	0.1311	0.1071	0.08138	0.2225086	0.8246621	0.4231529	0.6727936	0.325979
chr17_45003005	-0.09181167	0.04518199	-0.01166078	0.1885228	-0.1176045	0.2348	0.08039	0.1376	0.111	0.08271	0.7038792	0.5753322	0.9331058	0.09142888	0.1564776
chr17_45006230	-0.1643768	-0.006914473	0.1867936	0.1086676	-0.1969663	0.1985	0.06853	0.1132	0.07838	0.06632	0.4170118	0.9198205	0.1011063	0.1669242	0.003042609
chr17_45006239	0.1971474	0.0559204	0.04630737	0.2235223	-0.06949305	0.185	0.06278	0.1057	0.08778	0.07026	0.2949767	0.3740145	0.6630924	0.01119466	0.3238192
chr17_45054055	-0.6557204	0.03147432	0.1951696	0.1280408	0.262764	0.2455	0.09833	0.1444	0.1166	0.1044	0.009619402	0.7500773	0.1810842	0.2754359	0.0123096
chr17_45054065	-0.8340834	-0.07867986	-0.01188272	0.0242369	0.1479689	0.2657	0.1027	0.1648	0.1179	0.1062	0.002475205	0.4460226	0.9433038	0.8382457	0.1659228
chr17_45054080	-0.252483	0.007485618	-0.1099474	0.125789	0.03336915	0.159	0.05617	0.08779	0.06843	0.05451	0.1169412	0.8941485	0.212194	0.06666799	0.5410304
chr17_45054109	-0.2286585	-0.01538446	0.06556888	0.1082709	0.007481745	0.1502	0.05376	0.08546	0.06595	0.05866	0.1323009	0.7750654	0.4446054	0.1013929	0.8986835
chr17_45054151	-0.1855253	-0.0521259	0.04550937	0.0575527	0.213778	0.2014	0.07406	0.1138	0.08869	0.07732	0.3668963	0.4827412	0.6911399	0.5180445	0.005841094
chr17_45054174	-0.1607663	-0.09710028	-0.1919733	0.1926272	0.03236628	0.1827	0.06579	0.1064	0.08904	0.0738	0.3869641	0.1408279	0.07281022	0.03117865	0.6618419
chr17_45054221	-0.09381098	-0.01076568	-0.00843923	0.05365551	0.05220416	0.1475	0.04884	0.07481	0.06483	0.05255	0.5293163	0.8257431	0.9104327	0.4088649	0.321175
chr17_45054244	-0.2594424	0.02014757	-0.05662102	-0.003290748	0.05813835	0.1352	0.04859	0.07045	0.05975	0.04317	0.05725839	0.6787609	0.4227218	0.9561569	0.1784719
chr17_45054307	-0.2956196	0.003821663	0.0696092	-0.04349784	0.0181559	0.1354	0.04478	0.06877	0.0583	0.04447	0.0305258	0.9320567	0.3125879	0.4563717	0.6833697
chr17_45054828	-0.0997853	-0.06493976	0.1361961	0.03499053	-0.1227849	0.1575	0.0496	0.08552	0.06559	0.05599	0.5315445	0.1909894	0.1125739	0.5945011	0.02855766
chr17_45054889	-0.1200655	-0.04045954	0.0206405	-0.07153094	-0.04503195	0.1433	0.04434	0.06978	0.05682	0.04986	0.4069833	0.3619863	0.7679382	0.2088006	0.3670332
chr17_45054933	0.2199163	-0.02166927	-0.1773684	0.008073658	-0.09384996	0.1228	0.04257	0.06582	0.05853	0.04379	0.07551968	0.6110569	0.007168662	0.8904743	0.03226382
chr17_45054970	0.106422	0.1477107	0.0570326	0.002218554	-0.0416006	0.174	0.05273	0.08608	0.08373	0.05603	0.5469804	0.005152083	0.5091934	0.9789355	0.4585093
chr17_45055020	0.2031409	0.1314553	0.1582643	0.01374017	-0.1140037	0.2712	0.09772	0.1458	0.1207	0.09383	0.4709263	0.1806404	0.2828721	0.9100265	0.2264162
chr17_45055031	-0.005005672	0.0367376	0.1635911	0.1157497	-0.0891834	0.2282	0.08042	0.1234	0.09058	0.07438	0.9829611	0.6488632	0.18832	0.2031531	0.2318127
chr17_45056898	0.1233217	0.04445489	0.04958545	-0.1191274	-0.1546203	0.1872	0.06789	0.1105	0.08334	0.06334	0.5175519	0.5135649	0.6556051	0.1543186	0.01484186
chr17_45059641	0.1003355	-0.1713582	-0.08797731	-0.1019945	-0.1473157	0.2293	0.07077	0.1219	0.09365	0.07441	0.6701704	0.0157236	0.4737847	0.2782243	0.04834825
chr17_45059658	0.05026869	-0.04282837	0.05634428	-0.1958023	-0.1219679	0.1989	0.0627	0.1027	0.07836	0.06194	0.8043791	0.4954134	0.5852523	0.01273592	0.04937381
chr17_45059716	0.1461412	-0.0572846	-0.06752195	-0.1043583	-0.1397042	0.16	0.05195	0.08622	0.06627	0.05379	0.3672612	0.2708104	0.4352618	0.116117	0.009501689
chr17_45059747	0.3825877	-0.03144978	-0.02723057	-0.03782204	-0.1683336	0.2012	0.06901	0.1085	0.08481	0.07037	0.06251245	0.6493673	0.8029808	0.6567857	0.0170239
chr17_45059777	0.2321842	0.01541042	-0.04238901	-0.09358583	-0.1994653	0.2224	0.0766	0.1085	0.09674	0.07308	0.3087504	0.8410197	0.697738	0.3356188	0.00648662
chr17_45062141	0.1606388	-0.0563089	0.1587005	-0.08481414	-0.1927412	0.2424	0.08094	0.1204	0.1021	0.0735	0.5202649	0.4880559	0.1906962	0.4086024	0.008916558
chr17_45062151	0.2297702	-0.0499485	0.126817	-0.04726867	-0.1658699	0.2244	0.07859	0.1197	0.09523	0.06813	0.3183676	0.526347	0.292873	0.6212303	0.01514253
chr17_45062171	0.2984341	-0.02464444	0.1004049	-0.004843565	-0.1855591	0.2237	0.07106	0.114	0.09038	0.06396	0.1935072	0.7293915	0.3815725	0.9574357	0.003788761
chr17_45062234	0.2661162	-0.05380261	0.03112808	-0.2094952	-0.2344351	0.2652	0.09471	0.1454	0.1113	0.08603	0.3332819	0.5717175	0.8322547	0.06140583	0.00662886
chr17_45063521	0.401174	0.02292148	0.08125247	-0.01594933	-0.2063926	0.2093	0.0728	0.1077	0.09005	0.06935	0.06089065	0.7535058	0.4532275	0.8599822	0.002988328
chr17_45063548	0.2400396	-0.02761363	0.06278193	0.01645072	-0.1841632	0.1784	0.06126	0.0971	0.08204	0.06001	0.1855266	0.6527721	0.5198903	0.841602	0.002188779
chr17_45063599	0.5129851	-0.07192758	0.06404315	0.03953956	-0.174137	0.1591	0.055	0.08504	0.06924	0.05553	0.001456449	0.1916224	0.4530341	0.5688945	0.001741711
chr17_45065583	0.03657095	0.01318217	-0.1290002	-0.07394687	-0.1091602	0.1679	0.05656	0.07876	0.07139	0.05744	0.8299842	0.8160005	0.1025107	0.3015231	0.05779061
chr17_45065657	0.2556991	0.04102469	0.1584747	-0.05366169	-0.1497286	0.2139	0.07234	0.1028	0.09765	0.07439	0.2429089	0.5716498	0.1251734	0.5844443	0.04473108
chr17_45066163	0.4820338	0.05000987	0.1984295	-0.06009146	-0.3135718	0.3532	0.1039	0.1814	0.1278	0.1333	0.2016729	0.6321365	0.282048	0.6409696	0.01973315
chr17_45072412	0.4189684	0.09303044	0.280242	0.2718731	-0.04220143	0.3195	0.124	0.1816	0.1519	0.128	0.2140176	0.4566011	0.1291346	0.07688603	0.743678
chr17_45072417	-0.2173697	-0.126399	-0.04945357	-0.2124734	0.01840278	0.3031	0.1089	0.1915	0.1451	0.1172	0.4943421	0.248588	0.7999098	0.1473859	0.8760818
chr17_45072421	0.4966011	0.03496984	0.1538156	-0.0946761	-0.08703935	0.2685	0.0862	0.1575	0.1138	0.09154	0.07481075	0.6860858	0.3348365	0.4084939	0.3437193
chr17_45072428	0.1616057	0.04285469	0.2351953	-0.2990202	-0.1263398	0.2513	0.08432	0.1623	0.1188	0.09906	0.5336514	0.6125557	0.1527382	0.0124481	0.2044007
chr17_45072456	0.3887013	0.03168268	-0.2615681	-0.04595657	0.03412617	0.2927	0.104	0.2103	0.1266	0.09316	0.2041468	0.7618981	0.223996	0.7187833	0.7153168
chr17_45072462	0.0927887	0.04402564	0.07914426	0.03207572	0.03540691	0.2839	0.09237	0.171	0.1268	0.1004	0.753986	0.6350828	0.6483793	0.801875	0.725681
chr17_45080127	0.09666038	-0.01772359	0.05062071	-0.02145342	-0.06240601	0.1753	0.0599	0.0954	0.07886	0.06405	0.5872252	0.7677227	0.5973638	0.7862394	0.3308853
chr17_45080167	-0.05799797	0.01149949	0.07992835	-0.001722749	-0.1149741	0.1413	0.05064	0.07975	0.06259	0.04883	0.6844916	0.8205857	0.3177733	0.9780846	0.01868426
chr17_45080237	-0.05453022	-0.0411844	0.0741558	0.06342762	-0.07801452	0.1642	0.06123	0.09404	0.08494	0.05932	0.7432226	0.5019937	0.4324176	0.4568549	0.1892399
chr17_45085510	0.9290009	0.1415915	0.3273602	-0.08714334	-0.1787051	0.3843	0.1093	0.1813	0.1474	0.1275	0.02563153	0.197858	0.07578169	0.5587189	0.1644775
chr17_45085543	0.6824413	-0.02893912	0.1625397	0.1873119	-0.06133862	0.3559	0.1189	0.2125	0.1652	0.119	0.07313972	0.8090406	0.4548081	0.2634515	0.6087995
chr17_4508771	1.004017	0.01758804	-0.385778	-0.1819467	-0.2354641	0.3361	0.1034	0.1784	0.1435	0.1002	0.00490089	0.8656508	0.0333584	0.2095519	0.01938132
chr17_45091391	-0.1564382	0.02880847	0.1329535	-0.01472816	0.06743982	0.1084	0.04102	0.06452	0.0509	0.04215	0.151386	0.4828588	0.03974769	0.7725969	0.1099154
chr17_45091487	0.2107786	0.008873799	-0.01436104	0.03063202	-0.01213476	0.1303	0.04351	0.07512	0.05481	0.04517	0.1087471	0.8385447	0.848812	0.5768195	0.7884128
chr17_45091523	0.2356516	0.008354185	-0.1179084	-0.2539003	-0.0009533328	0.363	0.1229	0.2061	0.1375	0.136	0.5452475	0.9462154	0.5756084	0.0673983	0.994459
chr17_45091547	-0.02551622	-0.04907218	0.06605432	-0.1703134	0.124109	0.2811	0.09053	0.1611	0.114	0.09453	0.930582	0.5893153	0.6857238	0.1377459	0.1912035
chr17_45091553	0.1511077	0.001668777	-0.1065108	0.1629437	0.1450021	0.2637	0.09086	0.1709	0.1147	0.09105	0.5804372	0.9854071	0.5391717	0.1581762	0.112753
chr17_45091581	0.07155569	-0.06898616	-0.06952264	-0.1009633	0.09833508	0.2407	0.08308	0.14	0.1078	0.09325	0.7729323	0.4079608	0.6229317	0.3517906	0.2937472
chr17_45091586	0.1305537	-0.02081498	-0.08239345	-0.2234469	0.03377028	0.2081	0.06755	0.1152	0.08842	0.07101	0.5394625	0.75851	0.4774194	0.01182881	0.6352359
chr17_45091638	0.3516233	0.1048567	-0.008737938	-0.1161969	0.0817966	0.2514	0.08495	0.1439	0.1135	0.08822	0.1758193	0.2187449	0.9520837	0.3090842	0.3557083
chr17_45091670	NA	NA	NA	NA	NA	NA	NA	NA	NA	NA	NA	NA	NA	NA	NA
chr17_45091683	NA	NA	NA	NA	NA	NA	NA	NA	NA	NA	NA	NA	NA	NA	NA
chr17_45091694	NA	NA	NA	NA	NA	NA	NA	NA	NA	NA	NA	NA	NA	NA	NA
chr17_45091774	NA	NA	NA	NA	NA	NA	NA	NA	NA	NA	NA	NA	NA	NA	NA
chr17_45091788	NA	NA	NA	NA	NA	NA	NA	NA	NA	NA	NA	NA	NA	NA	NA
chr17_45091794	NA	NA	NA	NA	NA	NA	NA	NA	NA	NA	NA	NA	NA	NA	NA
chr17_45091799	NA	NA	NA	NA	NA	NA	NA	NA	NA	NA	NA	NA	NA	NA	NA
chr17_45091815	-0.09642604	-0.1282026	0.04212511	-0.01223678	0.1462499	0.1739	0.06261	0.08785	0.07921	0.06666	0.5850366	0.04099113	0.6328938	0.8776099	0.02859048
chr17_45091823	-0.08182698	-0.06327552	-0.08643504	0.007493127	0.04759591	0.1862	0.0597	0.09408	0.07846	0.05904	0.665907	0.290055	0.3603676	0.9241495	0.4209597
chr17_45091836	-0.1128703	-0.07879518	0.01242341	-0.01317978	0.156639	0.1728	0.06016	0.08671	0.0778	0.06387	0.5199914	0.191081	0.8864989	0.8658813	0.01438677
chr17_45091838	-0.04946476	-0.1044155	-0.01589147	-0.05219586	0.08109341	0.1952	0.06308	0.09763	0.08818	0.06412	0.8037237	0.09853658	0.8713099	0.5554466	0.206909
chr17_45091845	-0.04339022	-0.1159211	0.06088028	-0.09793302	0.134078	0.1847	0.06027	0.08789	0.07976	0.05971	0.8174074	0.05487478	0.49019	0.220977	0.02499497
chr17_45091864	0.00822797	-0.06563231	-0.04975571	-0.05154402	0.02728098	0.1743	0.0582	0.08918	0.0768	0.06084	0.9629251	0.2602538	0.5784149	0.503391	0.6544602
chr17_45091867	-0.1071705	-0.08194985	-0.04693129	-0.1127497	0.06626612	0.172	0.06149	0.09131	0.07591	0.06571	0.5393484	0.1834482	0.6087697	0.1386007	0.3142791
chr17_45091880	0.005620582	-0.06717777	0.135041	-0.0388381	0.1262036	0.1737	0.06545	0.09192	0.08152	0.06916	0.9745788	0.305742	0.1434962	0.6349021	0.0686924
chr17_45091889	-0.07940241	0.1255754	0.1282146	-0.1213205	0.08768139	0.213	0.07858	0.1222	0.1003	0.07637	0.7156887	0.111134	0.2977104	0.2287919	0.2523086
chr17_45091902	-0.4076471	0.09773783	-0.03195297	-0.09488835	0.1778103	0.289	0.1183	0.1736	0.1322	0.1009	0.1769023	0.4119969	0.8561587	0.4767969	0.0795593
chr17_45091910	-0.299297	0.1727502	0.1085011	-0.1326192	0.1326464	0.3439	0.1215	0.1991	0.1629	0.133	0.413803	0.1581625	0.5933089	0.4218361	0.3229172
chr17_45091916	-0.2890773	0.06619643	0.2548912	0.02303631	0.06950279	0.3615	0.135	0.2178	0.1554	0.1299	0.4559205	0.6270699	0.253369	0.8835757	0.5957549
chr17_45091918	-0.2276831	0.08447299	0.01982669	-0.217002	0.1023774	0.3043	0.1153	0.1792	0.1408	0.1117	0.4760092	0.4667664	0.9133222	0.1270463	0.3623993
chr17_45091922	0.03079001	0.1294018	0.1239077	0.005353537	0.08301502	0.2624	0.1003	0.1558	0.1286	0.0915	0.9098496	0.1992674	0.4321089	0.9670697	0.3662807
chr17_45091929	-0.1865848	0.1360942	0.1333571	-0.08112365	0.1560362	0.2145	0.08106	0.1242	0.09891	0.07746	0.3955406	0.09424718	0.2866881	0.4144117	0.04460527
chr17_45092276	-0.1503047	-0.001835851	0.1059935	-0.0898156	0.002039218	0.2541	0.08686	0.1471	0.1224	0.08918	0.5672522	0.9832011	0.4760216	0.4664483	0.9818296
chr17_45092331	-0.3168068	-0.1061612	-0.1590242	0.06464401	0.08031414	0.2034	0.09007	0.11	0.108	0.08001	0.1272601	0.2404503	0.150746	0.551807	0.3170284
chr17_450928	0.1046652	0.03038465	0.2400627	0.01788802	-0.2877784	0.2349	0.08405	0.1201	0.1104	0.07637	0.6649376	0.7186769	0.04721256	0.8720629	0.0001718196
chr17_45096815	0.4290909	0.06268862	0.09507961	0.0461103	-0.2096256	0.2739	0.0969	0.1521	0.1141	0.0983	0.1318908	0.5196422	0.5366812	0.6880648	0.03382259
chr17_45096915	0.005745033	0.05539778	0.2097717	-0.08398321	-0.01863968	0.2061	0.05665	0.08376	0.08475	0.06538	0.9782392	0.3289034	0.01257312	0.3234529	0.7760368
chr17_45096929	-0.006038405	-0.01425905	0.3976575	0.05405483	-0.1249163	0.167	0.05865	0.08477	0.07752	0.05773	0.9715612	0.8082359	2.951989e-06	0.4869278	0.03075768
chr17_45096994	0.1445034	-0.03088214	0.1065169	0.07910647	-0.1224599	0.102	0.03226	0.04513	0.04303	0.03613	0.1587432	0.3386729	0.0183826	0.06625419	0.0007060729
chr17_45097032	0.05019584	-0.1562516	0.189558	0.07392697	-0.218147	0.1524	0.05376	0.07816	0.07235	0.06231	0.7447863	0.00370478	0.01561308	0.3081467	0.0004754999
chr17_451001	0.1157297	0.07243967	0.2787256	-0.177535	-0.05310857	0.2447	0.09174	0.1408	0.1122	0.08663	0.6465451	0.431698	0.05001158	0.1158771	0.5413679
chr17_45101342	NA	NA	NA	NA	NA	NA	NA	NA	NA	NA	NA	NA	NA	NA	NA
chr17_45101372	NA	NA	NA	NA	NA	NA	NA	NA	NA	NA	NA	NA	NA	NA	NA
chr17_45101426	0.5709715	-0.06161632	0.03672324	0.1387517	-0.2071159	0.3017	0.0802	0.1271	0.1186	0.09618	0.07117985	0.4437903	0.7744273	0.2453753	0.03207804
chr17_45101429	0.5684865	-0.002324673	0.06369814	-0.03742907	-0.172542	0.2463	0.08469	0.1313	0.1337	0.07771	0.02528624	0.9781801	0.6305632	0.7814463	0.02685513
chr17_45101432	0.2875821	0.01444302	0.02147983	0.1198439	-0.1759359	0.2796	0.08846	0.1201	0.1135	0.09034	0.3233848	0.8708084	0.8590725	0.294146	0.05243775
chr17_45101464	-0.1006896	-0.01385654	-0.0317296	0.1459322	-0.09828889	0.1813	0.06388	0.09878	0.08808	0.06758	0.5849477	0.8286197	0.7492383	0.09886639	0.1467568
chr17_45104575	-0.1960823	-0.07825981	0.01177784	0.06306729	0.01093414	0.2164	0.07748	0.1508	0.1059	0.08772	0.3763508	0.3139212	0.9384571	0.5537251	0.9011825
chr17_45104581	-0.1104063	0.02099636	0.132647	0.03398977	0.001085222	0.1314	0.04699	0.06984	0.05936	0.04525	0.4048757	0.655357	0.05813736	0.5675969	0.9808859
chr17_45104618	-0.3390722	0.03870379	0.1380579	-0.128623	0.01358378	0.1749	0.07076	0.09158	0.08471	0.06292	0.05629032	0.5853398	0.13331	0.1302964	0.8294072
chr17_45104635	-0.1264215	0.0468266	0.1146272	-0.07891376	0.02440039	0.144	0.05401	0.07965	0.07328	0.0574	0.3849692	0.3866365	0.1514114	0.2828296	0.6712792
chr17_45104641	-0.1324347	0.06157257	0.06709389	-0.001564734	0.04358	0.1299	0.05294	0.06948	0.0656	0.05024	0.3120765	0.2454662	0.335385	0.9810111	0.3863033
chr17_45104659	0.02565184	-0.009607447	0.009165395	0.1716888	-0.1179638	0.1779	0.06326	0.09876	0.08321	0.05553	0.887165	0.8795275	0.9264191	0.03976678	0.03391785
chr17_45104666	-0.02748076	0.04181884	0.1266751	-0.01699013	0.0756672	0.1252	0.04342	0.073	0.05432	0.04558	0.82761	0.3359413	0.08351513	0.7547998	0.09724256
chr17_45104673	-0.3785745	0.01054236	0.04953348	-0.1286711	0.07453046	0.2221	0.07691	0.1358	0.0954	0.07945	0.09652274	0.8912932	0.7178197	0.179401	0.3497292
chr17_45104710	-0.1251358	-0.04548123	-0.04432394	-0.03521007	0.01532885	0.1657	0.05954	0.09307	0.07538	0.06702	0.4564197	0.4457487	0.6353745	0.6413787	0.8194859
chr17_45104722	-0.2275658	0.03809566	0.07053075	0.0401585	-0.03513184	0.1353	0.04742	0.08426	0.06081	0.05113	0.09561997	0.422285	0.4042336	0.509786	0.492581
chr17_45104764	-0.4321102	-0.02798746	0.07200853	-0.08003039	0.05091264	0.1353	0.05261	0.09117	0.06803	0.04908	0.001554286	0.5952503	0.4315525	0.240526	0.3001603
chr17_45104768	-0.2359095	0.04844159	0.1228131	-0.005376279	0.01326555	0.1796	0.06289	0.1034	0.07985	0.06471	0.1962986	0.442051	0.2374515	0.9464904	0.8379079
chr17_45104779	-0.329937	0.02782752	0.02856814	-0.02340037	0.08141322	0.1551	0.05608	0.08328	0.07172	0.05577	0.03559615	0.6202965	0.7324671	0.7448528	0.1449698
chr17_45104870	-0.2776048	0.01825452	-0.02067191	-0.07613042	0.0002018904	0.174	0.05945	0.09883	0.07606	0.06257	0.1161612	0.7592137	0.8351178	0.3182665	0.9974306
chr17_45104949	-0.2433615	0.11622	0.153068	0.006998953	0.1672664	0.2577	0.084	0.1548	0.1201	0.09677	0.3615246	0.1679928	0.3286227	0.9538647	0.08536308
chr17_45107321	0.02732193	-0.1916088	0.2978316	0.1584261	-0.1251588	0.2965	0.1189	0.1722	0.1427	0.1116	0.9298731	0.1095807	0.08843128	0.271837	0.2650695
chr17_45135951	0.03248485	0.03281635	-0.113103	0.005214561	0.1470088	0.1819	0.06205	0.09417	0.07137	0.06435	0.8606027	0.5976032	0.2318082	0.9419036	0.02262054
chr17_45136079	-0.04630887	0.150373	-0.01332115	-0.1559812	0.03083879	0.2549	0.08832	0.1259	0.1127	0.09336	0.8605505	0.08989742	0.9164032	0.1690629	0.7422475
chr17_45141149	0.1166449	0.02919849	0.08355989	-0.1091889	-0.08684625	0.1642	0.05505	0.09152	0.07344	0.0564	0.4834645	0.5963927	0.363249	0.1381376	0.1242012
chr17_45141248	-0.03218674	-0.05562632	0.004900127	0.09099358	0.03028261	0.1871	0.06236	0.1051	0.0841	0.06098	0.8658031	0.3733139	0.9630191	0.2809732	0.6201238
chr17_45152275	0.3075621	0.1756351	0.09127726	0.01371474	0.1978366	0.2483	0.09349	0.1411	0.1096	0.08813	0.2301859	0.06142506	0.5218959	0.9010139	0.02534574
chr17_45152281	0.4295428	0.07820378	0.05700601	-0.05105907	0.1682194	0.2356	0.08415	0.1211	0.1037	0.08514	0.0764171	0.3544244	0.6403064	0.6243332	0.04899637
chr17_45152319	0.1350823	0.09512047	0.02431376	0.04601772	-0.1193714	0.1717	0.06407	0.08927	0.07337	0.06284	0.4383095	0.1384512	0.7861798	0.5316362	0.05797937
chr17_45152335	0.2494871	0.04600187	0.1324593	-0.08104309	-0.16915	0.1562	0.05147	0.0851	0.06785	0.05158	0.1146522	0.3720842	0.1209336	0.2333819	0.001056594
chr17_45152379	0.2411518	-0.004848805	0.141729	0.1445572	-0.3059462	0.2254	0.06858	0.1136	0.08947	0.07109	0.2972487	0.9437667	0.2151463	0.107567	1.764679e-05
chr17_45152408	0.3686682	-0.06599961	0.05934664	0.05475672	-0.2076072	0.2362	0.07584	0.1236	0.09428	0.07935	0.129351	0.3855357	0.6337403	0.5631282	0.009104694
chr17_45157318	-0.1124836	-0.02223133	0.07444967	0.0670696	0.01457289	0.1361	0.04805	0.08514	0.05977	0.04751	0.412908	0.6439836	0.3836105	0.2626618	0.7593101
chr17_45157351	-0.2940595	0.02907107	-0.0837253	0.02397029	0.01014765	0.1582	0.06181	0.1112	0.07084	0.0522	0.06645004	0.6387622	0.4543059	0.7357233	0.8460706
chr17_45157358	0.1252064	0.0149158	0.002259404	-0.1413057	-0.1480894	0.2262	0.08014	0.158	0.1066	0.08962	0.5897669	0.8528188	0.9887339	0.1874981	0.09981204
chr17_45157392	-0.3666341	-0.07903698	-0.09951415	-0.1526488	-0.02992015	0.2065	0.0735	0.1461	0.094	0.06844	0.0823518	0.2835294	0.5004203	0.1059359	0.6627291
chr17_45157681	0.1747059	0.000562186	0.1515745	0.1627146	-0.02141311	0.2487	0.09788	0.1557	0.114	0.08175	0.4962481	0.9954393	0.3362348	0.156186	0.7940483
chr17_45188907	0.0134664	-0.122437	-0.1417836	0.2167521	-0.1258626	0.3162	0.1045	0.1798	0.1417	0.1078	0.9677717	0.2439253	0.4379192	0.1299699	0.2457423
chr17_4520197	-0.07773854	-0.01789256	0.07155738	0.01013732	0.09729765	0.2225	0.07571	0.1244	0.09798	0.07294	0.7333832	0.8137028	0.5681679	0.9179905	0.1833906
chr17_4520250	0.005375056	-0.04845512	-0.07428913	-0.02917583	-0.1020105	0.1731	0.05658	0.09701	0.07539	0.05517	0.9756021	0.3925355	0.4459547	0.6995728	0.06486245
chr17_4520350	-0.22866	0.06269705	0.2128145	-0.01489984	0.04283558	0.2034	0.06403	0.09968	0.08186	0.06582	0.2710322	0.3284835	0.03364137	0.8560495	0.5160879
chr17_4520373	-0.02876062	0.068897	0.2643861	0.01215322	0.05233753	0.1658	0.0574	0.09697	0.07762	0.06297	0.8641728	0.2307936	0.00665517	0.8759535	0.4068211
chr17_4520406	-0.08177341	0.06043651	0.2600096	0.1026659	0.028543	0.1619	0.05249	0.07868	0.07424	0.05708	0.6181863	0.2502247	0.0009863132	0.1678716	0.6176123
chr17_4520468	-0.03507693	0.00421617	0.1034916	-0.006323185	-0.0305376	0.2045	0.07086	0.1027	0.09257	0.08044	0.8666616	0.952673	0.3161605	0.9457747	0.7051322
chr17_45216015	0.03763704	0.01716994	0.1388189	0.1220587	-0.06262052	0.2657	0.09028	0.1425	0.1234	0.09874	0.891378	0.8497724	0.3349326	0.3263116	0.5279771
chr17_45216184	1.722887	-0.08908272	0.03640387	0.3108609	0.01553908	0.6137	0.194	0.2962	0.2534	0.181	0.02665495	0.6523749	0.9065527	0.2353381	0.932712
chr17_4525947	0.04749924	-0.09324462	-0.1877298	0.1309745	-0.06710245	0.3789	0.1249	0.2081	0.1507	0.121	0.9076417	0.4588704	0.3775802	0.3902402	0.5819826
chr17_45260301	-0.1285088	0.08381405	-0.271094	-0.1737809	0.1670138	0.2558	0.105	0.1891	0.1265	0.1125	0.6272042	0.4273022	0.1592093	0.1729689	0.1401743
chr17_45280546	0.08476617	0.1112885	-0.09366652	-0.03075101	-0.02208667	0.3283	0.1117	0.1827	0.1455	0.1078	0.8073189	0.3221344	0.614226	0.8343717	0.8385945
chr17_45280645	0.08128606	-0.07065498	0.1771871	0.1366541	-0.02490983	0.2047	0.0657	0.1111	0.0919	0.08257	0.6975056	0.2832286	0.1129732	0.138688	0.7636805
chr17_45295202	-0.1484748	-0.07365701	0.09618119	-0.001275627	-0.08688191	0.2303	0.08378	0.1194	0.09547	0.08254	0.5304154	0.3809861	0.4238412	0.989388	0.2941726
chr17_45295206	-0.06240832	-0.04897301	-0.08209781	-0.1134142	-0.1475609	0.3701	0.124	0.1869	0.1547	0.1123	0.8755193	0.6951354	0.66609	0.4688828	0.1916625
chr17_45307978	-0.1742746	-0.01734766	-0.02763398	0.08554342	-0.0318247	0.2179	0.08908	0.1337	0.1191	0.0802	0.4350533	0.8462007	0.8377043	0.4757614	0.6924456
chr17_45308044	0.502565	0.02178415	0.05220353	-0.1325821	-0.01944313	0.2251	0.08412	0.1256	0.1021	0.07628	0.02960533	0.7963704	0.6800889	0.1964384	0.7993805
chr17_45308102	0.05984049	0.06403035	-0.1195007	-0.1032911	0.1497286	0.4049	0.1068	0.2066	0.1785	0.122	0.8925058	0.5511044	0.5714367	0.5691063	0.22318
chr17_45308118	0.2969939	-0.05770517	0.1410172	-0.004854422	0.1320583	0.2427	0.07152	0.1166	0.1009	0.08062	0.23518	0.4209504	0.2296889	0.9618233	0.1025316
chr17_45317443	0.3052329	0.0412622	0.09477547	0.06122847	0.02266902	0.209	0.06645	0.103	0.0884	0.07246	0.1532368	0.5355353	0.3600571	0.4902456	0.7550205
chr17_45317452	0.3088875	0.1381442	0.06597089	-0.02066076	0.01548155	0.2188	0.06829	0.1129	0.101	0.07258	0.1683491	0.04357217	0.5615139	0.8387318	0.8315292
chr17_45317616	0.3220598	0.00779311	0.05215738	0.1746631	0.1032595	0.2006	0.06993	0.1148	0.08834	0.07361	0.115754	0.9114825	0.6517526	0.04890276	0.1618171
chr17_45317657	0.06059694	-0.05769997	-0.1274872	0.08120323	-0.00671793	0.2209	0.07676	0.1184	0.09306	0.07514	0.7890521	0.4535707	0.2849904	0.3849546	0.9289605
chr17_45317677	0.1013195	-0.0436597	-0.172906	0.09039394	-0.04450395	0.2378	0.08004	0.1251	0.1011	0.07554	0.6789854	0.5866318	0.1702864	0.373722	0.5568942
chr17_45317691	-0.03720107	-0.1148506	-0.06152229	0.1640145	0.04146519	0.1975	0.06264	0.1076	0.08605	0.065	0.8535038	0.0672645	0.5697302	0.05756883	0.5244004
chr17_45317698	0.08515182	-0.05573498	-0.1347211	0.07262219	0.02079459	0.2157	0.07275	0.1284	0.09549	0.08045	0.6998843	0.4448157	0.2980869	0.4490222	0.7966843
chr17_45317702	0.1866205	0.01922897	-0.1682095	0.1007856	0.06934773	0.1967	0.06802	0.1093	0.08829	0.07282	0.3522562	0.777912	0.1260785	0.2555084	0.3422196
chr17_45317707	-0.03432717	-0.06955786	-0.08266653	0.02696638	-0.02267977	0.2123	0.07563	0.1281	0.09939	0.07267	0.8744521	0.3591015	0.5221652	0.7871791	0.7555973
chr17_45326220	-0.5894642	-0.09499229	0.3360608	0.0406639	-0.04871663	0.2325	0.07625	0.1126	0.1021	0.08556	0.01366875	0.2141725	0.003021187	0.691962	0.570512
chr17_45326231	-0.5325546	-0.06898135	0.343149	-0.002922182	-0.03058426	0.2287	0.08178	0.1213	0.1033	0.0837	0.02339628	0.4005308	0.004984418	0.9775529	0.7157675
chr17_45326337	-0.1641096	0.05382121	0.2713351	-0.006595347	0.07580813	0.2022	0.06411	0.1004	0.08909	0.07515	0.4266975	0.4021506	0.007169104	0.9412206	0.3144613
chr17_45351650	0.2981464	0.04517044	0.2413969	-0.06157136	-0.2996676	0.3132	0.1042	0.1774	0.1162	0.09435	0.3659733	0.6663682	0.1805165	0.5986905	0.001567117
chr17_45351679	-0.1480828	0.0610795	0.1045265	-0.04439794	-0.1669442	0.164	0.0557	0.08337	0.06677	0.05158	0.3730802	0.2735703	0.2115182	0.5070395	0.001227989
chr17_45351764	-0.06214076	-0.04090394	0.05222344	0.05660284	-0.1540199	0.192	0.07232	0.1066	0.1006	0.07296	0.7507669	0.5726756	0.6261807	0.5756171	0.03525721
chr17_45353173	-0.08828343	-0.04208332	0.06412858	-0.03662459	-0.02510917	0.1182	0.03879	0.06226	0.05082	0.04425	0.4582917	0.2783272	0.3039431	0.4716842	0.5707937
chr17_45353273	-0.03344267	0.09257794	-0.02467339	0.07999384	-0.04664462	0.1397	0.04624	0.06779	0.06163	0.04736	0.8126244	0.04550279	0.7165073	0.1951472	0.3252189
chr17_45353576	-0.01845903	-0.02429999	-0.02991073	-0.03579768	-0.1251739	0.1846	0.07314	0.09859	0.07975	0.06153	0.921713	0.7403804	0.762723	0.6545545	0.04230564
chr17_45371888	0.0201996	-0.03280433	-0.1073405	-0.2444281	-0.06115067	0.2002	0.07496	0.1075	0.09109	0.06529	0.9212538	0.6625515	0.3208418	0.007535265	0.3499932
chr17_45371933	-0.1310903	-0.02315724	0.1456535	-0.05586119	0.06261942	0.2342	0.09229	0.1424	0.1046	0.07886	0.586325	0.8027054	0.3113353	0.5953383	0.4286026
chr17_45371944	-0.01340934	0.01636601	0.08991401	-0.1434557	-0.05915104	0.1637	0.0585	0.09631	0.07258	0.05683	0.9355938	0.7800286	0.3527597	0.04868894	0.2987305
chr17_45371975	0.006065785	0.003177758	0.1067971	-0.2572925	-0.02300901	0.1959	0.07042	0.1184	0.088	0.07192	0.975777	0.9640963	0.3704353	0.003586226	0.7496532
chr17_45394416	-0.07662871	-0.01259877	0.06502136	-0.04260436	-0.0439534	0.1153	0.0386	0.0692	0.05181	0.04356	0.5091445	0.744311	0.348572	0.4115239	0.3134192
chr17_45394479	-0.3348898	-0.008819527	0.3627056	-0.04249514	-0.006522813	0.2219	0.06944	0.1198	0.0952	0.06873	0.1411377	0.8991757	0.002648938	0.6567895	0.9245686
chr17_45394515	0.01838613	-0.02326603	0.03388742	0.03879137	0.002083221	0.1157	0.03935	0.06368	0.05112	0.03932	0.8745791	0.554654	0.5953692	0.4485483	0.9577795
chr17_45394598	-0.1842616	0.04256703	0.3669793	-0.1590596	-0.0758452	0.2193	0.07618	0.1188	0.09902	0.06648	0.4123456	0.5774281	0.002160918	0.1099443	0.2549749
chr17_45394607	0.8255155	-0.01905345	0.1146949	0.140564	-0.08151984	0.3444	0.1262	0.1669	0.1547	0.1113	0.02442813	0.8809452	0.4980454	0.3693537	0.4666854
chr17_4540406	NA	NA	NA	NA	NA	NA	NA	NA	NA	NA	NA	NA	NA	NA	NA
chr17_4540445	0.01403341	0.002948063	-0.03645288	-0.0273458	0.00184703	0.1317	0.04535	0.07274	0.05919	0.04671	0.9158777	0.9482218	0.6172076	0.644662	0.9684923
chr17_4540457	0.125872	0.08199656	0.08411553	-0.0172309	0.04474145	0.1283	0.04507	0.0677	0.05435	0.04521	0.3305696	0.06914564	0.2151145	0.751572	0.322847
chr17_4540495	0.1202777	0.08401773	-0.0347719	-0.03859124	0.04780525	0.1406	0.04727	0.0762	0.06853	0.0491	0.3970161	0.07582957	0.6491111	0.5742487	0.3308237
chr17_45410557	0.7902109	0.08038682	-0.110202	-0.1900153	-0.03098811	0.3554	0.1152	0.1757	0.1417	0.1075	0.0376834	0.4882114	0.5369316	0.1843638	0.7744255
chr17_45410587	0.1910389	0.1540307	0.3482435	0.3099435	-0.03478426	0.2852	0.106	0.1638	0.1224	0.09655	0.5208588	0.1484767	0.03596581	0.01196489	0.7199027
chr17_4542542	-0.06599602	-0.03179198	0.1745478	0.01838155	-0.1181925	0.1312	0.05078	0.08455	0.06239	0.04975	0.6180117	0.5317971	0.03968233	0.7687202	0.01765442
chr17_4542570	0.05793671	-0.01493782	-0.200459	-0.1213786	0.0713042	0.3995	0.1339	0.1916	0.154	0.1042	0.8942349	0.9119693	0.3044896	0.4361149	0.4961397
chr17_4542583	0.006559934	-0.01037004	0.09842729	0.06934057	-0.1479713	0.16	0.05382	0.08477	0.06361	0.05009	0.9677173	0.8474283	0.2473007	0.2766474	0.003173632
chr17_4542623	0.4573326	-0.1407585	-0.1299414	0.02843733	-0.03831162	0.5741	0.2005	0.2915	0.25	0.1771	0.5142394	0.4915902	0.66981	0.9123005	0.8313986
chr17_45441761	-0.03522935	-0.01853673	-0.008291217	0.1668499	0.100034	0.2063	0.07588	0.1224	0.09944	0.07168	0.867296	0.8075517	0.9463991	0.09500279	0.1639304
chr17_45441786	0.08041789	0.01847996	0.03546086	0.02062717	0.1044535	0.195	0.06578	0.1115	0.08729	0.06589	0.6858578	0.7792263	0.7519634	0.813895	0.1136894
chr17_45441810	-0.1073172	0.02101188	-0.1066397	-0.04281113	-0.03521956	0.1371	0.04969	0.07745	0.06135	0.04753	0.4381186	0.6727791	0.1698306	0.4861136	0.4592035
chr17_45441962	0.0131089	-0.05522538	0.1823802	-0.02391155	0.01162684	0.1871	0.06245	0.1042	0.09181	0.06992	0.9451279	0.3774592	0.08172529	0.7953682	0.8682508
chr17_45442041	-0.1698892	0.03544486	0.2115563	0.008341095	-0.001543958	0.1679	0.05439	0.08577	0.07104	0.05667	0.3185298	0.5152305	0.01399217	0.906767	0.9782995
chr17_45442052	-0.3197019	-0.08860862	-0.1198981	0.2160864	0.09409661	0.2653	0.0794	0.1354	0.1115	0.09201	0.2452858	0.2659429	0.3802934	0.05411555	0.3085164
chr17_45444555	0.2274214	-0.04513351	0.09993861	0.07640697	-0.2177534	0.141	0.05015	0.08118	0.07208	0.05478	0.1103095	0.368739	0.2198184	0.2903871	7.214914e-05
chr17_45444658	0.1363083	0.009948486	0.09012792	0.004065263	-0.1622611	0.1627	0.06535	0.0935	0.09574	0.06383	0.4084492	0.8792591	0.3372001	0.9662863	0.01118395
chr17_45451110	0.291563	0.05187194	-0.05665578	0.05131937	-0.08663516	0.2369	0.07502	0.1124	0.1006	0.08005	0.2318103	0.4905131	0.6164691	0.6117725	0.2806814
chr17_45451116	0.1889454	0.02908804	0.07522687	-0.0737209	-0.2156431	0.1389	0.04467	0.07078	0.06494	0.04533	0.1779443	0.5153524	0.2890713	0.2572902	2.011227e-06
chr17_45451132	-0.02677739	-0.03338618	-0.02613627	0.04739054	-0.09491215	0.1139	0.03719	0.05402	0.04606	0.04615	0.8153222	0.3696665	0.629011	0.3040462	0.03993603
chr17_45451165	-0.06602603	-0.01764604	-0.03735277	0.01336911	-0.1529394	0.1197	0.04519	0.06801	0.06061	0.04711	0.583946	0.6964726	0.5837242	0.8257384	0.001183497
chr17_45451193	-0.04199511	-0.03735095	-0.1113488	-0.02515102	-0.1579674	0.1708	0.05921	0.09231	0.07749	0.05993	0.8085787	0.5288812	0.229713	0.7462445	0.00851023
chr17_45452785	NA	NA	NA	NA	NA	NA	NA	NA	NA	NA	NA	NA	NA	NA	NA
chr17_45454943	-0.1754422	0.01811903	0.02608489	0.02055722	0.08836455	0.1499	0.04641	0.07191	0.06877	0.05152	0.2472026	0.6965429	0.7174982	0.7655357	0.08673598
chr17_45455820	-0.1748701	0.05033424	0.05636153	0.1095454	0.09180592	0.1736	0.06524	0.1007	0.08249	0.06399	0.3211872	0.4413708	0.5776283	0.185683	0.152215
chr17_45455823	-0.1897589	0.1506278	0.1618404	0.2120261	0.07175552	0.1915	0.06951	0.1037	0.08484	0.06308	0.3307676	0.03063722	0.1206035	0.01277004	0.2562636
chr17_45457998	0.4189701	-0.06481054	0.04481796	0.1849059	-0.13947	0.2593	0.08962	0.1462	0.1275	0.1061	0.1186397	0.4713646	0.7616929	0.1503189	0.1911804
chr17_45458012	0.3606659	0.1258546	-0.1452576	0.2208755	-0.2648196	0.2631	0.08709	0.1274	0.118	0.08514	0.1859899	0.1499754	0.258106	0.06306277	0.001941041
chr17_45462761	0.5560618	-0.1152904	-0.3374717	-0.1069859	-0.2729146	0.3248	0.1137	0.1603	0.1292	0.1051	0.1054059	0.3137366	0.03770693	0.4115758	0.009813505
chr17_45468075	0.2515682	-0.009393278	0.1395543	0.160834	0.1466539	0.3587	0.1412	0.21	0.1679	0.1395	0.5126858	0.9474908	0.5158692	0.3450078	0.297874
chr17_45468183	0.2491015	0.1451226	0.374246	0.2208284	-0.1717661	0.3727	0.1151	0.2109	0.1509	0.1014	0.5351161	0.2104025	0.08281067	0.1479945	0.09194717
chr17_45477748	-0.0553859	0.05878592	0.08658842	-0.06910825	0.03064945	0.1884	0.06335	0.1063	0.07872	0.06983	0.7727988	0.3543989	0.4179682	0.3814786	0.6614995
chr17_45477815	0.1082772	-0.005455465	0.1154125	-0.03791067	-0.1312945	0.1418	0.0478	0.07857	0.0651	0.04736	0.4497243	0.9092373	0.1430924	0.5611665	0.005620196
chr17_45477913	0.4491414	-0.06367682	0.09359062	0.07438021	-0.1186227	0.2394	0.07993	0.1324	0.1094	0.09285	0.06852221	0.4271323	0.4835185	0.4991604	0.2033539
chr17_45477948	0.3294567	-0.05578803	0.2464696	-0.01714653	-0.128288	0.2173	0.08011	0.1253	0.1043	0.07323	0.1388974	0.4875853	0.05099362	0.8701251	0.08061198
chr17_45478015	-0.04284778	0.02113763	0.08001666	-0.2133924	0.074667	0.3156	0.1104	0.1919	0.1467	0.1201	0.8974942	0.849079	0.6823775	0.1501845	0.5370983
chr17_45478066	-0.1309764	0.1029971	0.08750802	0.0434339	0.04377499	0.1988	0.06947	0.1199	0.09995	0.07008	0.5184836	0.1391322	0.4687118	0.6654651	0.533214
chr17_45481136	0.1066527	-0.02537042	0.06537868	-0.0913854	-0.01717193	0.1318	0.04458	0.06759	0.05389	0.05499	0.422471	0.5696732	0.3345091	0.09039603	0.7551917
chr17_45481217	0.2211638	-0.02469344	0.04199406	0.07342555	-0.1824507	0.1177	0.0368	0.06057	0.05027	0.04384	0.06204329	0.502499	0.4889112	0.1446265	3.21414e-05
chr17_45492614	-0.4118349	-0.01343193	0.1881702	0.1229458	0.01057039	0.226	0.08273	0.1358	0.1157	0.08721	0.07587626	0.8714617	0.1698128	0.2912015	0.9038935
chr17_45492618	0.427174	0.02619559	-0.02256297	0.02018093	-0.1980649	0.1866	0.06924	0.09248	0.08648	0.06608	0.02450987	0.7058598	0.8080587	0.8161612	0.002782491
chr17_45492673	0.1035669	-0.03091204	0.02150815	0.02336992	-0.002819674	0.123	0.0448	0.07091	0.0547	0.04486	0.4033724	0.4906294	0.7622308	0.6696718	0.9499324
chr17_45492703	0.1090882	-0.09868454	0.00874571	0.128425	-0.06111933	0.1244	0.0477	0.0715	0.05753	0.046	0.3842442	0.03878099	0.9028954	0.02583938	0.1844179
chr17_45493167	-0.1220326	-0.001874781	0.1027011	-0.1616603	-0.03216476	0.2278	0.07223	0.1168	0.09173	0.07579	0.6019377	0.9793467	0.382515	0.0792732	0.6721694
chr17_45493174	-0.2931325	0.02491156	0.1706278	-0.09142713	0.145599	0.185	0.06385	0.1035	0.08918	0.07408	0.1194351	0.6970088	0.1010625	0.307201	0.04999238
chr17_45493187	-0.405073	0.04315652	0.09472457	-0.09730654	0.002793085	0.2059	0.07403	0.1209	0.09758	0.07349	0.05420748	0.5609977	0.4367176	0.3209836	0.9697646
chr17_45493196	-0.1038788	0.07483267	0.2842587	-0.2276419	0.1030087	0.183	0.06865	0.1087	0.0823	0.06299	0.5768049	0.2768207	0.009333787	0.00584026	0.1026645
chr17_45493199	-0.1331573	0.00708687	0.140867	-0.07627096	-0.01281321	0.185	0.066	0.112	0.07858	0.06444	0.4793521	0.9146758	0.2113624	0.3332371	0.8427117
chr17_45493201	-0.02701238	-0.09329705	0.1579394	-0.05493374	0.004967829	0.2101	0.08392	0.1317	0.1004	0.08252	0.8999698	0.2679412	0.2345221	0.5861771	0.9521587
chr17_45493204	-0.1431788	0.05012217	0.07859168	-0.2091657	0.04920673	0.2009	0.07093	0.1221	0.08371	0.06788	0.4850793	0.4808956	0.5229202	0.01277703	0.4695351
chr17_45493244	-0.2649739	-0.03991149	-0.0927413	0.03541857	-0.1887016	0.2704	0.09904	0.1678	0.13	0.09496	0.3454617	0.6884185	0.5858546	0.7870537	0.04790734
chr17_45493255	-0.5457275	0.02136761	0.1711125	-0.06854209	-0.07060473	0.225	0.08025	0.1453	0.1075	0.08455	0.01811478	0.790698	0.2439573	0.5261422	0.4053668
chr17_45493313	-0.1405487	-0.02795765	-0.006921287	-0.03373771	-0.0287792	0.1589	0.0591	0.09018	0.07459	0.0616	0.3825145	0.6367628	0.9390715	0.6519545	0.6409953
chr17_45493331	-0.1058567	-0.04688323	0.04294359	-0.1223538	0.0751659	0.1754	0.06744	0.1039	0.08829	0.07788	0.5524052	0.4879321	0.6810142	0.167462	0.3359397
chr17_45493371	0.2566912	-0.01406562	-0.01786026	-0.2298546	-0.05101505	0.1489	0.05695	0.0854	0.07955	0.05688	0.08825064	0.8052325	0.8349381	0.003973244	0.3705535
chr17_45493381	0.009675327	-0.07200094	-0.05054367	-0.03032585	-0.1314755	0.1634	0.05013	0.08125	0.06442	0.05344	0.9534167	0.1514357	0.5352452	0.6385163	0.01402084
chr17_45493400	-0.2934253	-0.06422355	-0.6078884	-0.1439065	-0.06707514	0.5774	0.1994	0.2795	0.2803	0.1613	0.678206	0.752294	0.03677673	0.6221394	0.6815157
chr17_45494637	-0.1478379	0.007689152	0.09990233	-0.05042925	-0.007335046	0.254	0.08918	0.1369	0.1152	0.09271	0.5734685	0.9315642	0.469756	0.663679	0.9372097
chr17_45494663	0.1973839	0.0321507	0.09892319	-0.08048359	-0.2211014	0.1921	0.0707	0.1002	0.08442	0.06385	0.3132772	0.6501093	0.3259576	0.3421286	0.000548745
chr17_45494705	0.3490891	-0.008303428	-0.0683548	-0.07746491	-0.2368133	0.164	0.0508	0.0779	0.0714	0.05089	0.03574893	0.8703277	0.3816816	0.2791753	3.361365e-06
chr17_45494853	0.01102119	0.1040531	0.03687253	0.07625326	-0.1602933	0.1884	0.07291	0.112	0.09113	0.07035	0.9541857	0.1546357	0.7435562	0.404692	0.02303422
chr17_45494933	-0.1926602	0.07642234	0.1310503	0.05559717	-0.1900522	0.1887	0.06393	0.1052	0.08345	0.05858	0.3160325	0.2328846	0.2154147	0.5067482	0.001200559
chr17_45494937	-0.146207	0.08880935	0.0925781	0.0763005	-0.1944816	0.1832	0.05902	0.08929	0.07245	0.0592	0.4327078	0.1330687	0.301752	0.2935437	0.00104028
chr17_45495023	0.6685898	-0.004687027	-0.2451163	0.1917421	-0.3642315	0.2515	0.09125	0.1853	0.1032	0.08817	0.01008328	0.9592057	0.1936354	0.06459573	3.873042e-05
chr17_45495137	0.161738	-0.1639415	-0.1277852	0.1521899	-0.2025829	0.3188	0.09377	0.1675	0.1378	0.1014	0.6306145	0.08174792	0.4519799	0.2740033	0.04686016
chr17_45495152	0.1273002	-0.00222262	0.0439605	-0.1215473	-0.2179623	0.2277	0.07828	0.1235	0.1013	0.0761	0.5861775	0.977418	0.7239157	0.2325945	0.004292173
chr17_45499421	0.07007764	0.01657788	0.08679236	-0.05721472	-0.04577274	0.1457	0.0478	0.07905	0.06405	0.04963	0.6341886	0.7290263	0.2737328	0.3726889	0.3569757
chr17_45499518	0.03084626	-0.01120199	-0.04241645	0.03311214	-0.03120386	0.08935	0.03272	0.0546	0.04332	0.03749	0.7309601	0.7322185	0.4379266	0.4450795	0.4055559
chr17_45499597	-0.2114624	0.1121105	0.05574032	0.003904291	0.1563085	0.1775	0.06748	0.09754	0.1053	0.07624	0.2410285	0.0973979	0.5695352	0.9705873	0.04092887
chr17_45501054	0.1660754	0.02871616	-0.02287843	0.040674	-0.09543269	0.2559	0.08265	0.1303	0.1021	0.07541	0.5304125	0.7291517	0.861798	0.6918894	0.2069796
chr17_45502341	-0.4302981	-0.09760395	-0.1665924	-0.01701703	-0.329012	0.2684	0.09782	0.1427	0.1229	0.0891	0.1224983	0.320707	0.2478926	0.8907046	0.0002351364
chr17_45502599	0.1341687	-0.007316307	0.002763553	0.1432783	-0.1556692	0.2753	0.09079	0.1379	0.1261	0.1004	0.6394112	0.9360367	0.984164	0.2596758	0.1229144
chr17_45502714	0.1044124	0.05401085	0.04705869	0.2764681	-0.2694738	0.2065	0.07211	0.1165	0.09638	0.0714	0.6207901	0.4550295	0.6882826	0.004301409	0.0001668761
chr17_45502740	0.118236	-0.166897	0.1716436	0.02721712	-0.4540941	0.2825	0.09782	0.1627	0.1365	0.09837	0.6880621	0.0895112	0.2979158	0.8434156	4.352548e-06
chr17_4550398	-0.1108773	-0.07212654	0.0571968	-0.02368555	-0.1118845	0.187	0.06192	0.103	0.08104	0.05862	0.560252	0.2449922	0.580705	0.7708153	0.05673359
chr17_4550411	-0.8406175	-0.03677265	0.01437372	0.4648822	-0.2760187	0.4401	0.1584	0.2181	0.2204	0.1501	0.08632024	0.8186982	0.9487172	0.03964795	0.06905412
chr17_4550417	-0.0452148	-0.08617528	0.0863966	0.1001535	-0.1962251	0.2311	0.08586	0.1285	0.1188	0.08522	0.8490317	0.3173271	0.5049171	0.4025517	0.02177934
chr17_4550437	0.3678568	-0.007950737	-0.04579961	0.02069005	-0.1963065	0.2737	0.0976	0.1417	0.1282	0.09593	0.1961171	0.9353835	0.7490033	0.8728361	0.04165865
chr17_45506629	0.5188935	0.001489429	-0.06813726	0.1233039	-0.1798575	0.1997	0.0657	0.1026	0.09023	0.06905	0.01089569	0.9819525	0.5088681	0.1735211	0.00936248
chr17_45506665	0.4009534	0.09060872	0.1953256	0.03842798	-0.2220158	0.2038	0.07782	0.1265	0.09516	0.074	0.05409238	0.2457207	0.1256034	0.6876896	0.00277168
chr17_45507757	0.1539673	-0.004458773	-0.05561501	-0.114935	-0.1336962	0.1778	0.05756	0.09623	0.07433	0.06092	0.394125	0.9383574	0.565118	0.1230729	0.0284849
chr17_45507857	0.3351525	0.05993874	-0.1490842	-0.3317711	-0.02249481	0.6277	0.2157	0.2343	0.2484	0.1085	0.6776687	0.7861305	0.5361901	0.1957447	0.8367116
chr17_45507870	0.1088298	-0.05576434	0.0007140925	0.0440445	-0.110249	0.1948	0.07014	0.1177	0.08037	0.06382	0.5837112	0.4277281	0.9951929	0.5848949	0.08471177
chr17_45508079	0.2266013	-0.03564106	0.01396138	-0.2354904	-0.1638016	0.1914	0.06291	0.08932	0.08218	0.05534	0.2452246	0.5717894	0.8762831	0.004292162	0.00312286
chr17_45508193	0.2280751	-0.09987179	-0.06824325	0.08461303	-0.2635276	0.1786	0.0585	0.09402	0.07236	0.05933	0.2089405	0.08832762	0.4699119	0.2435057	9.25427e-06
chr17_45508245	0.1423307	0.04838473	0.05432048	0.00646059	-0.1996914	0.1619	0.05655	0.09005	0.06881	0.05442	0.3856521	0.3929717	0.5479898	0.9253731	0.0002482961
chr17_45508302	0.3134108	0.1004039	0.1634767	0.05930164	-0.03130859	0.3519	0.1095	0.1928	0.1338	0.1197	0.4044737	0.3620759	0.405409	0.6604979	0.795112
chr17_45510442	-0.01959731	0.08559992	0.1186922	0.0962431	-0.009422985	0.2828	0.09787	0.1561	0.1216	0.1004	0.9470047	0.3840655	0.4526292	0.4321021	0.9256015
chr17_45510456	0.1182083	-0.03718004	0.01718918	0.05150678	-0.243286	0.2537	0.07693	0.1204	0.1049	0.08074	0.6522106	0.629902	0.8872943	0.6253378	0.00267012
chr17_45510543	-0.2709195	0.05577367	0.1845391	-0.02260872	-0.04332204	0.2579	0.08919	0.1262	0.1224	0.09267	0.3101313	0.5333875	0.1468959	0.8545447	0.641591
chr17_45510564	0.1932295	0.03251668	-0.04947825	-0.03322216	-0.137483	0.2101	0.07577	0.1043	0.09999	0.08014	0.3685595	0.6687122	0.637072	0.7409545	0.0872627
chr17_45511518	-0.3742066	0.09667248	0.3415452	-0.07090201	-0.01634744	0.2289	0.07491	0.1251	0.1023	0.08107	0.1115196	0.198133	0.006754139	0.4905445	0.8407124
chr17_45511607	0.2191501	0.009413505	-0.115482	-0.02545571	-0.1556986	0.1425	0.04552	0.07685	0.06742	0.0506	0.1279587	0.836334	0.1340683	0.7063891	0.002118428
chr17_45512149	0.1999477	0.03989092	-0.0530206	0.01549874	-0.005400501	0.2603	0.09108	0.1353	0.1188	0.08975	0.4582912	0.6627233	0.6978155	0.8969328	0.9522115
chr17_45519268	0.1630622	0.09777203	0.07910438	-0.2032321	0.1103803	0.3187	0.1206	0.1866	0.146	0.1077	0.6276988	0.4209373	0.6770595	0.168486	0.3082382
chr17_45519860	0.1368693	0.103116	-0.1440675	-0.08251625	-0.1222156	0.2458	0.08333	0.1386	0.1199	0.09116	0.5893703	0.2175243	0.3032842	0.4944525	0.1818471
chr17_45520311	1.117296	-0.07182076	-0.1986047	0.04402309	0.1959068	0.8098	0.2678	0.3396	0.3038	0.1864	0.4182339	0.7961041	0.5822757	0.8901937	0.3017995
chr17_45520351	-0.009231801	0.1510616	0.0952319	-0.04257313	-0.07117782	0.2848	0.08769	0.126	0.1043	0.08363	0.9752116	0.08615445	0.4533841	0.6847769	0.3963698
chr17_45521571	0.1240748	-0.07740571	0.1776638	-0.2399014	-0.1910615	0.2438	0.08473	0.1376	0.1137	0.07797	0.6216141	0.362679	0.2009393	0.03605845	0.01456617
chr17_45521578	0.3111444	0.02550903	-0.06416854	-0.7283693	-0.09862803	0.5791	0.2195	0.3103	0.2666	0.1601	0.6613654	0.9097292	0.8441504	0.008458783	0.5431253
chr17_45524525	0.05560165	0.007934578	-0.02058714	-0.007701374	0.09618923	0.2039	0.07984	0.1181	0.09893	0.08152	0.7894984	0.9210877	0.8625731	0.9382538	0.2395872
chr17_45524545	0.1358912	0.2449252	0.004475474	0.1109415	0.070875	0.1858	0.06778	0.1008	0.08709	0.0656	0.4723572	0.000311886	0.9647662	0.2044299	0.2809961
chr17_45524569	-0.3105975	-0.1812189	-0.03752036	0.218191	0.04929269	0.2153	0.08531	0.102	0.1131	0.08338	0.1588961	0.03430269	0.7144187	0.05526229	0.555779
chr17_45524573	0.05068919	-0.03038805	-0.05195101	0.2752648	-0.02421634	0.2375	0.09392	0.1482	0.1138	0.08288	0.8357588	0.74736	0.728835	0.01625525	0.7709134
chr17_45525064	0.1121403	-0.06658909	0.05768506	-0.08208043	-0.09738923	0.2056	0.06813	0.1174	0.0897	0.06561	0.5934958	0.3295048	0.6255803	0.3621025	0.138562
chr17_45525155	-0.08443313	-0.08216208	-0.2246983	-0.1515134	-0.01965354	0.1582	0.05539	0.08434	0.06862	0.05686	0.5982003	0.1385904	0.007937801	0.02760868	0.7300277
chr17_45525183	-0.1245963	-0.06624839	-0.3437621	0.03410342	-0.06962848	0.1962	0.07147	0.1152	0.1018	0.07565	0.5334788	0.3551899	0.003034917	0.7389352	0.3587417
chr17_45525199	-0.06187342	0.04739578	-0.224208	0.01610746	-0.05561371	0.1835	0.0609	0.1099	0.09238	0.06199	0.7402975	0.4372701	0.04258563	0.8621678	0.3705655
chr17_45527203	0.1033399	-0.1878264	0.116261	0.0965056	-0.1189497	0.191	0.06219	0.09993	0.07519	0.06798	0.5953591	0.002575245	0.247027	0.2005956	0.08085837
chr17_45528262	0.07599809	0.0223846	0.1642713	0.01217922	-0.1564175	0.1441	0.04939	0.07283	0.06357	0.05752	0.6017442	0.6507876	0.02447721	0.8483689	0.00663045
chr17_45528294	0.1133373	-0.003269014	0.167983	0.02054605	-0.03201172	0.1405	0.04632	0.0725	0.06084	0.04391	0.424482	0.9437966	0.02083788	0.7360561	0.4664133
chr17_45528355	-0.1953173	-0.03638299	0.2437457	0.07522401	-0.1025286	0.1398	0.04776	0.07149	0.05811	0.04722	0.1665425	0.4467057	0.0006719282	0.1962452	0.03009223
chr17_45530500	-0.03316999	-0.08083489	-0.1675817	0.2024306	-0.392436	0.3967	0.1126	0.2141	0.1726	0.1144	0.9388192	0.4756424	0.4445238	0.2479968	0.0006547378
chr17_45530999	0.2722052	0.1096491	-0.02127955	-0.08063048	-0.04573188	0.2402	0.07694	0.1353	0.1125	0.09138	0.2713032	0.1553458	0.8761666	0.4763623	0.6182272
chr17_45532422	-0.06364182	0.01668807	0.1463091	-0.07612276	-0.09245053	0.2548	0.09096	0.1481	0.1101	0.09535	0.8091462	0.8550291	0.3285626	0.491961	0.3344579
chr17_45532535	0.2949612	0.009399808	-0.04694243	-0.0274032	-0.2216518	0.208	0.07774	0.1065	0.09225	0.06199	0.1654212	0.9040495	0.6611926	0.7673927	0.0003587182
chr17_45533255	-0.02479574	0.1020872	0.1264393	-0.01595444	-0.1910852	0.2423	0.07584	0.127	0.1132	0.07536	0.9209116	0.1795281	0.3233859	0.8886328	0.01145768
chr17_45533310	0.4643486	-0.01573376	-0.220952	-0.0595564	0.009064286	0.3418	0.1138	0.1527	0.1435	0.1113	0.2017019	0.8907464	0.1527174	0.6812692	0.9354943
chr17_45537783	-0.3248898	-0.008302178	-0.1364103	-0.09789199	-0.08535862	0.2424	0.07458	0.1152	0.1061	0.08444	0.1934873	0.9116091	0.2395015	0.3589168	0.3138057
chr17_45538678	-0.09457021	-0.08998053	-0.07713458	0.08005215	0.06626537	0.2709	0.09836	0.1538	0.129	0.09072	0.7368386	0.3626263	0.6202063	0.5383076	0.4669648
chr17_45538757	-0.08734866	-0.07679365	-0.1714219	0.05401893	0.2154808	0.2963	0.1126	0.1827	0.129	0.1136	0.7782808	0.497983	0.3562794	0.677957	0.05948944
chr17_45538851	-0.1383241	0.05784357	-0.1052201	-0.1254763	0.07019791	0.2665	0.1013	0.1578	0.1255	0.09229	0.6168859	0.5699839	0.5102557	0.3212433	0.4488241
chr17_45538855	-0.8522592	-0.09157285	-0.1880834	0.2266182	-0.1365228	0.3695	0.1165	0.1644	0.1412	0.1276	0.03208988	0.4349903	0.2591117	0.1120909	0.2886071
chr17_45538863	-0.7098771	-0.05654713	-0.1732519	0.05396843	-0.05006575	0.295	0.1078	0.1603	0.1446	0.1109	0.02148944	0.6020191	0.2860525	0.7119018	0.6536735
chr17_45538882	-1.205176	-0.0715716	-0.1487951	0.00502761	-0.07290311	0.353	0.1147	0.1699	0.1568	0.1069	0.001401667	0.5353425	0.3881111	0.9747374	0.4977292
chr17_45538893	-1.185852	-0.07963096	-0.2384707	0.05164124	-0.05068058	0.3495	0.1197	0.1685	0.1506	0.1133	0.001477732	0.5089514	0.1630096	0.7346154	0.6567297
chr17_45538914	-1.031979	-0.07805316	-0.2349885	0.09139014	-0.1200473	0.3884	0.1302	0.2072	0.1583	0.1098	0.01434919	0.5522555	0.2672135	0.5686486	0.2771622
chr17_45538918	-1.208831	-0.1165266	-0.3921685	0.1296199	-0.08695836	0.3857	0.1252	0.1934	0.1739	0.1259	0.00383264	0.3557988	0.04664886	0.4629407	0.493219
chr17_45538922	-0.1668776	0.1190484	-0.3467474	-0.06556406	0.07920478	0.3503	0.1103	0.1793	0.1394	0.1154	0.6554529	0.2833929	0.05709859	0.6414029	0.4953879
chr17_45538935	-0.629447	0.08207619	-0.232675	-0.03036351	0.01889397	0.4052	0.1192	0.1964	0.1433	0.1182	0.1555544	0.4941966	0.2453874	0.8339011	0.873884
chr17_45538950	-0.3950794	0.1044968	-0.212208	-0.02579584	0.007225727	0.3463	0.1114	0.1843	0.1507	0.107	0.2844993	0.3512364	0.2577594	0.8656247	0.9464683
chr17_45538953	-0.4036601	0.09847291	-0.2706403	-0.06225475	0.1009451	0.2993	0.09681	0.1469	0.1144	0.0915	0.1981446	0.3113472	0.06840085	0.5887749	0.2719436
chr17_45538961	-0.4061888	0.08614742	-0.04056585	-0.05374912	0.155128	0.2379	0.08397	0.116	0.1029	0.07306	0.09724214	0.3066353	0.7283323	0.603363	0.03420709
chr17_45538967	-0.4094398	0.05150911	-0.194048	-0.07010113	0.1166871	0.2793	0.09441	0.1333	0.1177	0.08213	0.1592464	0.5870247	0.1490958	0.5542178	0.1567869
chr17_45538976	-0.361023	0.04826458	-0.1767309	-0.06353618	0.04738038	0.2746	0.1002	0.1331	0.1181	0.08223	0.2061642	0.6317549	0.1881769	0.5931884	0.5658041
chr17_45538979	-0.5672173	0.07076131	-0.1189926	-0.1021023	0.09732801	0.2839	0.0952	0.1418	0.1213	0.08998	0.05539825	0.4593515	0.4061552	0.403426	0.2813574
chr17_45538986	-0.3364275	0.1083382	-0.1284656	-0.0161953	0.1243362	0.2678	0.08796	0.1357	0.1153	0.08201	0.2261337	0.2198595	0.3482796	0.8890349	0.1307875
chr17_45538988	-0.4966345	0.07959293	-0.2128007	-0.03850524	0.01764352	0.2825	0.09263	0.1405	0.1179	0.09328	0.09172064	0.39224	0.1337252	0.7456999	0.8506249
chr17_45539008	-0.2383012	0.007414353	-0.2043867	0.0462655	0.04142835	0.3066	0.09741	0.1379	0.1303	0.08766	0.4594183	0.9396157	0.1421105	0.7248068	0.6377955
chr17_45539011	-0.5150789	0.1154087	-0.05453179	-0.02880941	0.01481077	0.2765	0.09349	0.1447	0.1235	0.09749	0.07341727	0.2190556	0.7092268	0.8169351	0.8798202
chr17_45539019	-0.397786	0.1035017	-0.266332	0.001766553	-0.01600044	0.2741	0.09334	0.129	0.1226	0.09029	0.162816	0.2695814	0.04062482	0.9885903	0.8599107
chr17_45539031	-0.3862195	0.1009431	-0.07498772	0.1253473	0.02634986	0.3075	0.09139	0.1432	0.1278	0.1012	0.2320313	0.2713719	0.6042767	0.3306699	0.7956064
chr17_45539058	-0.5473872	0.1713353	-0.07762603	0.08306975	0.02846991	0.3419	0.1331	0.1701	0.1689	0.1271	0.1324444	0.2020212	0.6529234	0.6278452	0.8241741
chr17_45539061	-0.4457021	0.06674647	0.01126942	0.03232509	0.08113607	0.3309	0.1106	0.163	0.1508	0.1259	0.2037072	0.548645	0.9456162	0.8321803	0.5226144
chr17_45539351	0.06143247	0.2399127	-0.1847308	-0.06974358	0.1862956	0.3308	0.1244	0.2072	0.1617	0.1225	0.8608804	0.05567407	0.3830938	0.6703713	0.1312153
chr17_45539355	-0.5640721	0.05091871	-0.3835713	0.09569619	0.1416217	0.3479	0.1163	0.1774	0.1508	0.1224	0.1284911	0.6636705	0.03334634	0.5304409	0.2508281
chr17_45539367	-0.3305633	-0.0501039	-0.4605616	0.07468117	0.1005115	0.328	0.1202	0.1772	0.1553	0.1075	0.3410664	0.6790092	0.01052838	0.6347522	0.3525923
chr17_45539386	-0.6318092	-0.09623842	-0.4394039	0.174678	0.1131891	0.311	0.1166	0.1766	0.149	0.09809	0.05350821	0.4123629	0.01432438	0.2463546	0.2508175
chr17_45539397	-0.4829291	-0.08390135	-0.3962374	0.07841494	0.007725626	0.317	0.1087	0.1669	0.1496	0.1065	0.1484958	0.4429103	0.0192424	0.6042731	0.9424996
chr17_45539399	-0.4005143	-0.1086709	-0.4591421	0.1091594	0.08268137	0.3141	0.124	0.1822	0.1501	0.1133	0.2260552	0.384511	0.01321921	0.4721377	0.468417
chr17_45539402	-0.4336699	-0.02952636	-0.2661342	0.08220838	0.113906	0.3305	0.1129	0.1961	0.1639	0.1111	0.2155577	0.794976	0.1832597	0.6207458	0.3082461
chr17_45539405	-0.3390701	-0.1193439	-0.2503857	-0.01979056	0.2217836	0.3662	0.1243	0.2007	0.1742	0.11	0.388909	0.3407512	0.2216406	0.9109255	0.04507229
chr17_45539514	-0.6465714	-0.2869824	-0.1619157	-0.04184488	-0.07477785	0.3722	0.1178	0.167	0.1565	0.1195	0.1068857	0.01555378	0.3391029	0.7917146	0.5344207
chr17_45539517	-0.3265719	-0.1771717	-0.1953625	-0.129413	0.03631702	0.3481	0.1228	0.1747	0.16	0.1134	0.3791407	0.1521877	0.2708632	0.4246321	0.7503408
chr17_45539520	-0.3854416	-0.2064898	-0.2407873	-0.1227135	0.04069601	0.3567	0.1183	0.1654	0.1716	0.1104	0.3127373	0.08305675	0.1510774	0.4811177	0.714089
chr17_45539523	-0.3941493	-0.2925616	-0.2166889	-0.1276162	0.1607343	0.3377	0.1221	0.1606	0.1612	0.1097	0.2719461	0.01739955	0.1829482	0.4346202	0.1452893
chr17_45539532	-0.4094883	-0.1457011	-0.1660853	-0.06645938	0.04624466	0.2834	0.0945	0.1295	0.1292	0.0888	0.1658465	0.1248056	0.2034753	0.6099953	0.6039589
chr17_45539534	-0.354109	-0.2019755	-0.18558	0.007050873	0.0006236421	0.2593	0.08832	0.1156	0.1129	0.07849	0.187194	0.02273113	0.1108016	0.9505206	0.99368
chr17_45539541	-0.4041048	-0.2074936	-0.216837	0.02853111	-0.01825858	0.3022	0.09802	0.1259	0.1285	0.08059	0.2024197	0.03514744	0.08752666	0.8257222	0.8213379
chr17_45539543	-0.6165564	-0.1727921	-0.1573744	-0.01643474	0.03452482	0.2664	0.09599	0.1279	0.1245	0.08922	0.02569675	0.07316612	0.2223348	0.895792	0.6999266
chr17_45539553	-0.6036333	-0.1005213	-0.2092011	-0.04501532	0.03588392	0.2707	0.1003	0.1312	0.1188	0.08895	0.03182181	0.3186907	0.1139381	0.7067434	0.6878183
chr17_45539558	-0.5214944	-0.05483303	-0.2598991	-0.1091142	-0.02347872	0.2362	0.08679	0.1301	0.1178	0.08222	0.03192258	0.5290835	0.047624	0.3576684	0.7759561
chr17_45539564	-0.5509335	-0.01241921	-0.1712057	-0.2425169	0.1939627	0.29	0.102	0.1325	0.1238	0.09533	0.06904408	0.9035945	0.2002899	0.05191096	0.04282851
chr17_45539570	-0.6630195	0.02003716	-0.19522	-0.1312746	0.153392	0.2694	0.09403	0.1223	0.1195	0.08042	0.01778297	0.8319907	0.1131355	0.2754222	0.05727466
chr17_45539572	-0.4498368	0.0004098035	-0.09169938	-0.2195183	0.1425716	0.2677	0.09884	0.1393	0.1153	0.09065	0.1054372	0.9967081	0.5144858	0.05859892	0.1172797
chr17_45539577	-0.6560497	-0.04377746	-0.2006657	-0.1677484	0.0939918	0.2857	0.1011	0.1475	0.128	0.1001	0.02776595	0.666619	0.1784428	0.1936853	0.3501683
chr17_45539584	-0.7116349	-0.02013153	-0.1128315	-0.1729457	0.1563782	0.2962	0.1049	0.1468	0.126	0.09388	0.02174823	0.8486409	0.447087	0.1733097	0.0972432
chr17_45539593	-0.6754492	-0.03227273	-0.1524301	-0.1509705	0.1332061	0.3153	0.1089	0.1626	0.133	0.09902	0.04205541	0.7683075	0.354977	0.2605753	0.1806902
chr17_45539596	-0.8564657	0.009163687	-0.08062574	-0.1879043	0.1488619	0.3103	0.1043	0.1589	0.1346	0.09565	0.008693482	0.9303697	0.6164045	0.1665679	0.1213376
chr17_45539600	-0.6328483	-0.03762224	-0.1932384	-0.191051	0.1168574	0.2815	0.1034	0.1481	0.1344	0.09952	0.03098872	0.7174259	0.1969136	0.1589495	0.2426532
chr17_45539606	-0.5487814	-0.01727397	-0.1462736	-0.1644525	0.1034147	0.2882	0.09441	0.1496	0.127	0.09405	0.0682466	0.8554648	0.3336632	0.1989964	0.2736489
chr17_45539609	-0.6670116	-0.06252994	-0.1581657	-0.2380991	0.1208003	0.3054	0.1058	0.1543	0.1328	0.09544	0.0375518	0.5567316	0.3111667	0.07556254	0.2076901
chr17_45539613	-0.7947613	-0.007733753	-0.2338072	-0.20245	0.05761652	0.3158	0.1053	0.1576	0.1361	0.1026	0.01694624	0.941777	0.1429186	0.1405709	0.5764341
chr17_45539623	-0.7579274	0.03584727	-0.1935825	-0.09433819	0.1015903	0.36	0.1269	0.1844	0.1554	0.1127	0.04950751	0.7793236	0.3021688	0.5487115	0.3704239
chr17_45539630	-0.3659301	0.03746674	-0.2524857	-0.1021109	-0.02436504	0.3381	0.1219	0.1687	0.1368	0.1155	0.3084044	0.7603172	0.1401577	0.4596596	0.834026
chr17_45539639	-0.8549486	-0.08439307	-0.04164876	-0.01070286	0.203689	0.3555	0.1184	0.1668	0.1443	0.1083	0.02458764	0.4790908	0.8055314	0.9414921	0.0615223
chr17_45539651	-0.7412555	-0.03092418	-0.1111816	-0.05424213	0.1887299	0.3083	0.11	0.1494	0.1366	0.09574	0.02218328	0.7799203	0.4618309	0.6940498	0.04973684
chr17_45539654	-1.047605	-0.05847268	-0.04326549	-0.01781237	0.2223503	0.3187	0.1127	0.1683	0.1366	0.1006	0.001834998	0.6061832	0.799954	0.8972186	0.02787589
chr17_45539661	-0.8061124	-0.1017196	-0.1328624	-0.0799877	0.1355327	0.3176	0.1139	0.1567	0.1382	0.09916	0.01609631	0.3749449	0.402366	0.56649	0.1738073
chr17_45539679	-0.6736812	-0.1281357	-0.08592291	-0.09164631	0.1843902	0.2759	0.1021	0.1353	0.1203	0.08365	0.01892602	0.2118685	0.5292081	0.4494801	0.0280504
chr17_45539686	-0.9131107	-0.0612006	-0.04875788	-0.05576977	0.2750598	0.2906	0.1007	0.1466	0.1305	0.08441	0.002642257	0.5454033	0.7421573	0.6717846	0.001166338
chr17_45539701	-0.6713601	-0.06843889	-0.09817145	0.0351487	0.2723555	0.2782	0.1032	0.1297	0.1238	0.08254	0.02045141	0.5094935	0.4529426	0.7781497	0.001007515
chr17_45539719	-0.4455476	-0.02798578	-0.07210102	-0.05002484	0.1122993	0.2509	0.08575	0.119	0.1212	0.07891	0.08561527	0.7450579	0.54745	0.6820235	0.1559885
chr17_45539733	-0.4427741	0.04163291	-0.2212981	0.1133995	0.09100135	0.3393	0.1077	0.1816	0.1424	0.1115	0.2196156	0.7007448	0.2307849	0.4305626	0.4173275
chr17_45539805	-0.1168172	0.00683074	-0.313838	-0.03077805	0.1861263	0.2716	0.0836	0.1267	0.1193	0.08754	0.6789181	0.9351068	0.01400814	0.797838	0.03417306
chr17_45539807	-0.2445134	0.01732405	-0.08105629	-0.006307139	0.1637067	0.2411	0.08462	0.1235	0.1047	0.07842	0.3249975	0.8383587	0.5148517	0.9522281	0.03742156
chr17_45539814	-0.2284995	-8.815117e-05	-0.141357	-0.03179489	0.1598503	0.2679	0.08982	0.1371	0.1156	0.09191	0.4112186	0.9992201	0.3071055	0.7847008	0.08330144
chr17_45539817	-0.227269	-0.009449885	-0.04050904	-0.02075131	0.1900122	0.2592	0.0902	0.1256	0.1205	0.08921	0.3970825	0.9169005	0.748991	0.864259	0.03388392
chr17_45539821	-0.1060349	0.05245362	-0.1726122	-0.06118301	0.1650827	0.2594	0.08326	0.1321	0.1102	0.09152	0.6930069	0.5301282	0.195242	0.5810729	0.07245979
chr17_45539823	-0.3350248	-0.02843662	-0.2367832	-0.001638285	0.1618575	0.2517	0.09122	0.1297	0.1337	0.08083	0.197678	0.7562286	0.07026453	0.9903112	0.04594577
chr17_45539829	-0.3368398	0.06713032	-0.05651872	-0.04989319	0.2129585	0.2517	0.09535	0.1261	0.13	0.09087	0.1952602	0.483407	0.6565888	0.7035469	0.01960331
chr17_45539835	-0.3400285	-0.06387059	-0.1132378	-0.06249238	0.1248053	0.2574	0.08941	0.1374	0.1228	0.08517	0.2017787	0.4767774	0.4143112	0.613528	0.1442783
chr17_45539841	-0.2863266	-0.06483344	-0.2504706	-0.08295461	0.06818311	0.2684	0.08724	0.1336	0.1195	0.0859	0.3041158	0.4591008	0.06317278	0.4906933	0.4290514
chr17_45539845	-0.5054833	0.006508053	-0.05817497	-0.04281635	0.10887	0.2109	0.07339	0.1124	0.0925	0.07236	0.01913544	0.9295281	0.6070485	0.644874	0.1334547
chr17_45539877	-0.3324533	0.06364001	-0.2035698	-0.2105862	0.2210762	0.2056	0.07625	0.1228	0.09464	0.06977	0.1135479	0.4052999	0.09993108	0.02675038	0.001572714
chr17_45539882	0.03788516	0.1795541	-0.2458054	-0.08099889	0.1386852	0.2374	0.07662	0.1308	0.09743	0.07029	0.8768044	0.01946272	0.06244804	0.4080107	0.04904929
chr17_45539886	-0.3458929	-0.002146338	-0.1317217	-0.0660191	0.08129862	0.2054	0.07883	0.1176	0.09839	0.07987	0.09933405	0.9783459	0.2660048	0.5043006	0.3102799
chr17_45539890	-0.04331463	0.002728838	-0.1255843	0.02140795	0.01068605	0.2162	0.08085	0.1257	0.1009	0.07862	0.8449179	0.9731631	0.3216099	0.8328192	0.8922169
chr17_45539897	-0.4741122	0.05274114	-0.2364788	-0.1871929	0.1642038	0.2574	0.08501	0.1451	0.1154	0.08199	0.07509825	0.5364664	0.1068496	0.1071177	0.04593532
chr17_45539929	-0.3541644	0.06438545	-0.04398883	-0.0883967	0.1365618	0.1876	0.06774	0.09988	0.08216	0.05815	0.06368887	0.3429789	0.6612308	0.283598	0.01905435
chr17_45539931	-0.06532394	0.06570521	-0.09787499	-0.1552889	0.1246168	0.195	0.06703	0.1091	0.08374	0.0644	0.7424854	0.3280588	0.3725229	0.06461617	0.0534797
chr17_45539934	-0.4099744	0.0469057	-0.05984822	-0.1448334	0.3280342	0.2478	0.09068	0.1373	0.1094	0.08066	0.1089664	0.6064586	0.6659117	0.1881934	5.043012e-05
chr17_45543294	NA	NA	NA	NA	NA	NA	NA	NA	NA	NA	NA	NA	NA	NA	NA
chr17_45543318	NA	NA	NA	NA	NA	NA	NA	NA	NA	NA	NA	NA	NA	NA	NA
chr17_45543350	NA	NA	NA	NA	NA	NA	NA	NA	NA	NA	NA	NA	NA	NA	NA
chr17_45547176	-0.1525704	-0.06380558	0.1752543	0.01962105	-0.1001462	0.1823	0.06329	0.1056	0.07523	0.06369	0.4105676	0.3143554	0.09887628	0.7948059	0.1165993
chr17_45547252	-0.4292013	0.007226376	0.04054395	0.0333695	-0.06627366	0.232	0.08011	0.1327	0.09937	0.07305	0.07193492	0.9283542	0.7620203	0.7382675	0.3655644
chr17_45551986	0.01224376	0.0867826	0.05749325	0.06495632	-0.2510877	0.2293	0.09125	0.1137	0.1207	0.07952	0.9585498	0.3436008	0.6154014	0.5931832	0.00164649
chr17_45561302	0.1011302	-0.05038105	-0.02882526	-0.102108	-0.2134736	0.2016	0.06917	0.1171	0.08327	0.06397	0.6231873	0.4674581	0.8068701	0.2217192	0.0008676685
chr17_45561351	0.1499345	0.02410284	0.01687509	-0.09667802	-0.1903833	0.1399	0.04682	0.07101	0.05913	0.04487	0.2886051	0.6070889	0.8126227	0.1026485	2.247936e-05
chr17_45561866	-0.006082168	0.2203765	-0.03566886	0.05601538	-0.1612776	0.3405	0.1256	0.1959	0.1473	0.1135	0.9866001	0.08173697	0.8582919	0.7068182	0.1580189
chr17_45561898	-0.03279857	0.06054328	-0.01363454	0.1545749	-0.2129338	0.3813	0.1517	0.2414	0.1882	0.1443	0.9366196	0.6932269	0.9562893	0.4198643	0.1442382
chr17_45562026	0.6987634	0.04934367	-0.0829176	0.07766924	-0.2438717	0.2337	0.0717	0.114	0.107	0.08028	0.003646741	0.4924452	0.4699222	0.4704707	0.002462111
chr17_45565265	0.07013665	-0.007333522	0.001456812	0.01113304	-0.1835703	0.1118	0.03409	0.05747	0.04549	0.03837	0.5330168	0.8297694	0.9798099	0.8068571	1.746944e-06
chr17_45568743	-0.2090066	-0.07958988	0.08811485	-0.07828151	0.03752109	0.3055	0.1132	0.1478	0.1357	0.09945	0.5147635	0.4848198	0.5554396	0.5676365	0.7073514
chr17_4557142	-0.0623245	0.0207984	0.03407609	-0.08853634	-0.0334039	0.3238	0.1001	0.1557	0.1313	0.0938	0.8554974	0.8362187	0.828841	0.5038349	0.722928
chr17_4557183	0.1307142	-0.187794	-0.3104614	-0.4673916	0.1908231	0.5917	0.1888	0.2113	0.2412	0.1452	0.8586517	0.3286766	0.150969	0.06003121	0.1935046
chr17_4557239	-0.1561464	-0.01289582	0.0705297	0.1801658	0.0413833	0.2766	0.0862	0.1347	0.1239	0.08561	0.587477	0.8815168	0.6038766	0.1490436	0.6300769
chr17_4557256	-0.252444	-0.03788282	-0.3258982	-0.4395999	-0.08618322	0.5474	0.1938	0.2376	0.2399	0.1551	0.6995417	0.8479241	0.1827465	0.07525317	0.5830479
chr17_45572734	0.03463032	0.01641721	0.002985902	-0.1049446	-0.1587644	0.2109	0.07695	0.1156	0.1089	0.08564	0.8724799	0.8315481	0.9795314	0.3380895	0.06474028
chr17_45572739	-0.06847029	-0.1944412	-0.1095644	0.1711731	-0.06466359	0.2359	0.07661	0.1269	0.1202	0.08558	0.7778978	0.01138655	0.3917702	0.157437	0.4515579
chr17_45572748	-0.2802506	-0.02913871	-0.04888706	-0.1501269	-0.03588996	0.2207	0.07144	0.1077	0.1041	0.08832	0.2155254	0.6841295	0.6517888	0.151485	0.6856431
chr17_45573743	-0.1193038	0.05476231	-0.1178408	-0.08628757	-0.2217814	0.3037	0.104	0.1497	0.1313	0.08707	0.708196	0.6004835	0.4363866	0.5147306	0.01116512
chr17_45573770	-1.005963	-0.3875793	0.2524743	0.1098874	-0.04542837	0.6602	0.2062	0.2763	0.2392	0.171	0.2524353	0.06588072	0.3798368	0.6555544	0.7935142
chr17_45573790	-0.2523899	0.03231183	0.1612437	-0.0005654975	-0.04425217	0.2743	0.09172	0.1328	0.1204	0.09651	0.3762474	0.7257364	0.2288099	0.9962798	0.648114
chr17_45573852	0.7363348	-0.06798974	0.1958168	0.04702376	-0.1699005	0.2853	0.07274	0.1156	0.1197	0.08048	0.01337419	0.3512232	0.09246022	0.6965201	0.03535741
chr17_45577474	-0.1569209	-0.08841874	-0.001924069	0.1639339	-0.1151536	0.1975	0.07203	0.1164	0.09673	0.07534	0.4360468	0.2208247	0.9869014	0.09163988	0.1274816
chr17_45577491	-2.25935	-0.0323292	-0.06175951	0.1154161	-0.09326211	0.5116	0.1677	0.2233	0.2302	0.1512	0.0001479169	0.8492701	0.7874736	0.6256149	0.5420463
chr17_45577520	0.5194239	0.0743342	0.1253026	0.1390327	-0.2633218	0.2087	0.07374	0.1058	0.09416	0.07348	0.01493098	0.3147459	0.2389213	0.1415624	0.000351708
chr17_45577566	0.2475192	0.2128551	0.08207973	-0.117832	-0.159222	0.2129	0.08268	0.107	0.07882	0.06734	0.255976	0.01029886	0.4456445	0.1361454	0.01832019
chr17_45577744	0.4259275	0.06397588	0.04349761	-0.07475228	-0.1038325	0.1715	0.05809	0.08545	0.07516	0.05659	0.01441523	0.2715658	0.6120287	0.3213136	0.06696921
chr17_45577785	-0.05316931	0.001652652	0.0672367	0.07746247	-0.200051	0.1286	0.04701	0.07385	0.05821	0.04748	0.6817955	0.9719869	0.3638976	0.1840179	2.56933e-05
chr17_45577822	0.2402032	-0.0523281	0.06900885	0.07808085	-0.166164	0.1594	0.05834	0.08671	0.07514	0.05826	0.1368423	0.370561	0.4278591	0.3001086	0.00440964
chr17_45577838	0.1030515	-0.08261608	0.1625588	0.06331161	-0.0852047	0.1227	0.04205	0.06832	0.05643	0.04261	0.404552	0.04964933	0.01760544	0.2626449	0.04573566
chr17_45577858	-0.08720068	-0.04111003	-0.07320464	-0.02047986	-0.04442607	0.1585	0.05624	0.08546	0.06983	0.05734	0.586987	0.4655015	0.3934034	0.769854	0.4392215
chr17_45577861	0.1424132	-0.01619246	-0.03343432	-0.006420406	-0.1828091	0.172	0.06211	0.09849	0.08127	0.06228	0.4147038	0.7947073	0.7354998	0.9372397	0.003394213
chr17_45577872	-0.1909839	-0.03266101	0.07361585	-0.033089	-0.07666116	0.1679	0.0583	0.09792	0.07755	0.06056	0.2621439	0.5759773	0.4543498	0.6705491	0.2063924
chr17_45577875	-0.1889281	-0.04783303	0.08582899	0.07124685	-0.1801866	0.1801	0.06515	0.1068	0.08181	0.06173	0.3021356	0.4637789	0.4242639	0.3854148	0.003575386
chr17_45577903	0.007653197	0.105125	0.2189244	-0.06865528	0.03274815	0.1872	0.06358	0.1008	0.08747	0.06495	0.9679658	0.098926	0.03071024	0.4342778	0.6148652
chr17_45577909	-0.4264108	-0.02197121	0.314184	0.03825485	0.1499216	0.215	0.08017	0.1154	0.1003	0.08255	0.05275454	0.7847182	0.006843277	0.7043308	0.07030622
chr17_45577946	0.2170838	0.05881133	0.08291587	0.1547178	-0.1185013	0.2483	0.08363	0.1361	0.1142	0.08721	0.3970504	0.4834473	0.5461371	0.178324	0.1758555
chr17_45579365	-0.041003	0.02014114	0.00678758	-0.1264797	-0.1157448	0.1762	0.05943	0.09049	0.07331	0.06199	0.8188174	0.7351325	0.9404523	0.08531791	0.06238331
chr17_45579420	0.3035515	-0.09541449	-0.07763354	-0.07355418	-0.1486194	0.1598	0.06511	0.09654	0.08758	0.06456	0.06077061	0.143652	0.4234772	0.4028038	0.02160545
chr17_45579455	0.06051603	0.122252	0.07214599	-0.01584693	-0.09823452	0.2488	0.1012	0.1396	0.117	0.08588	0.8137561	0.2294324	0.6088298	0.8929965	0.2544397
chr17_45588634	-0.3126596	0.03579498	0.04020797	0.1509612	0.2924609	0.2469	0.0844	0.1373	0.1049	0.09173	0.2197713	0.6725887	0.7717595	0.1523854	0.001499204
chr17_45590605	0.03363329	-0.02008268	-0.1287962	0.2571488	0.3764304	0.388	0.1053	0.1805	0.1927	0.1223	0.9363225	0.8495768	0.4827837	0.1903851	0.00225195
chr17_45590637	-0.3806934	-0.03045142	0.05553214	0.1728709	0.2091746	0.2552	0.09441	0.1543	0.1243	0.09959	0.1492033	0.7481318	0.7221498	0.1675959	0.03662535
chr17_45590666	0.2010694	0.09382175	0.03027448	0.1326046	0.1985032	0.144	0.0518	0.08611	0.06169	0.05035	0.1670447	0.07048223	0.7261336	0.03191783	8.234631e-05
chr17_45590678	0.0995666	0.008938314	-0.1196341	0.1669885	0.202797	0.1919	0.06632	0.1056	0.08784	0.06269	0.6106098	0.893024	0.2599268	0.05826427	0.001244174
chr17_45591046	-0.4363536	-0.005571365	-0.0747547	0.04557488	0.159185	0.1845	0.06613	0.1063	0.08179	0.06062	0.02010096	0.9330053	0.4843906	0.5786544	0.008764174
chr17_45591055	-0.1983785	0.01635871	-0.04328665	0.02104903	0.1250944	0.1736	0.05457	0.09077	0.0752	0.05615	0.260427	0.7646897	0.6348482	0.7801567	0.02612515
chr17_45591086	-0.3866637	-0.01887718	0.06399635	-0.06155506	0.2734845	0.1759	0.07535	0.1058	0.08877	0.07115	0.03046992	0.8027309	0.5475167	0.4897639	0.0001260599
chr17_45591320	-0.1633588	-0.0355784	-0.06700141	0.05864263	0.1518415	0.1828	0.06237	0.1059	0.08286	0.05972	0.3796238	0.569132	0.5292653	0.480625	0.01114818
chr17_45592085	-0.3154859	-0.004654052	-0.05686699	-0.07188864	0.2012946	0.1788	0.06053	0.09254	0.08074	0.06283	0.0825587	0.9388245	0.54062	0.3748285	0.001386397
chr17_45592113	NA	NA	NA	NA	NA	NA	NA	NA	NA	NA	NA	NA	NA	NA	NA
chr17_45592439	-0.2177789	0.02974613	-0.3278848	0.008373745	0.183008	0.2204	0.07009	0.1233	0.1006	0.07781	0.3351415	0.672036	0.008316261	0.933998	0.01903449
chr17_45592493	-0.525763	-0.05102116	-0.007222124	0.03733496	0.2343071	0.3738	0.1329	0.2125	0.1574	0.1505	0.1920377	0.7035736	0.9735069	0.8147976	0.1237737
chr17_45592502	-0.2659545	0.08135391	-0.1227044	0.1762292	0.2694531	0.2976	0.09498	0.1616	0.1198	0.1029	0.3935635	0.3938451	0.4536589	0.1441707	0.009195705
chr17_45592647	-1.264558	0.1379452	0.1109088	0.2493389	0.07723416	0.3036	0.09501	0.1504	0.1122	0.1033	7.229269e-05	0.1483641	0.4659788	0.02722758	0.4570769
chr17_45593151	-0.8859376	0.1237989	0.2206242	-0.05516841	0.446327	0.2945	0.08521	0.1524	0.1269	0.0938	0.00404201	0.1477335	0.1525005	0.6663051	2.165797e-06
chr17_45593193	-0.3393425	0.2958908	0.2202353	-0.06951057	0.4621201	0.2802	0.08406	0.1527	0.1264	0.09092	0.2450086	0.0004522758	0.1540531	0.5853996	4.156228e-07
chr17_45593197	-0.5217985	0.1787432	0.08228382	-0.06077545	0.3630532	0.2575	0.07264	0.1099	0.1062	0.08865	0.05022201	0.014121	0.4567675	0.5693309	4.518505e-05
chr17_45593218	-0.2422108	0.06420857	-0.3145092	0.1108593	0.3374216	0.2742	0.08723	0.1514	0.1186	0.1007	0.3956141	0.463389	0.04003449	0.3533371	0.0008569028
chr17_45593224	-0.560185	0.1275691	-0.04628315	0.03570133	0.2642266	0.2685	0.07242	0.1197	0.1185	0.07601	0.04445886	0.07893629	0.7010677	0.7648224	0.0005279655
chr17_45593324	-0.3766463	0.04006565	0.1769512	0.1251194	0.296638	0.3085	0.1167	0.1739	0.1419	0.1012	0.2455014	0.7331217	0.3163234	0.3827608	0.003543721
chr17_45593371	-0.2833902	-0.03438668	-0.1060703	0.07762999	0.04349094	0.2353	0.07938	0.1463	0.1034	0.08854	0.2417746	0.6658695	0.4732395	0.4552149	0.6246492
chr17_45593510	0.04974527	0.1771666	0.1543664	-0.09129501	0.08721047	0.2306	0.07759	0.1157	0.0979	0.07187	0.8337402	0.02281699	0.1850931	0.3533797	0.2261602
chr17_4560632	-0.3823111	-0.06471103	0.03218477	0.1270982	0.1296155	0.1809	0.06103	0.09731	0.07925	0.0743	0.03766188	0.2899011	0.7420234	0.109883	0.08191747
chr17_4560651	0.03804459	-0.08893885	0.07186733	0.0552033	0.003006567	0.1271	0.04091	0.06323	0.05603	0.04303	0.7665425	0.02984115	0.2566572	0.3252642	0.9443475
chr17_4560659	-0.1749955	-0.0446363	0.1428424	0.06478404	-0.01972265	0.133	0.04397	0.06706	0.05748	0.0465	0.1922109	0.3105008	0.03356382	0.2605011	0.6717962
chr17_4560665	-0.2449943	-0.03654565	0.1075515	0.02386813	0.05751217	0.1442	0.04841	0.06479	0.06412	0.04609	0.09271769	0.4508287	0.09761791	0.7102833	0.2125819
chr17_4560674	-0.1837711	-0.1019782	-0.03114278	0.1142115	-0.02240134	0.147	0.05223	0.06771	0.06692	0.05233	0.2162495	0.0511978	0.6463146	0.08859411	0.6690211
chr17_4560691	-0.2276701	-0.0132524	0.03230913	-0.01028203	-0.007195754	0.118	0.04111	0.05539	0.05581	0.0421	0.05537428	0.7473832	0.5602926	0.8540562	0.8644054
chr17_4560698	-0.2847283	-0.03662361	-0.01565471	0.03094652	0.04698544	0.1479	0.04778	0.07356	0.06136	0.05167	0.05691431	0.4438967	0.8319206	0.6146879	0.3638136
chr17_4560704	0.1914944	-0.04371499	0.0763403	-0.001683025	0.1085587	0.1532	0.05759	0.07765	0.07323	0.05748	0.2167531	0.4485631	0.3270048	0.9817133	0.05936084
chr17_4560707	-0.01046085	-0.04081191	0.01406866	-0.04931563	0.05720118	0.1453	0.0448	0.06986	0.06764	0.05141	0.9432141	0.362788	0.8407833	0.4669687	0.2664927
chr17_4560710	-0.17301	-0.04931904	0.0659649	-0.04876951	0.04552572	0.1319	0.04249	0.06337	0.06067	0.04819	0.1935272	0.246182	0.2988716	0.42234	0.3453662
chr17_45607652	-0.8376574	0.03982314	0.01829539	0.04449759	0.2205071	0.2789	0.09008	0.1374	0.1234	0.08537	0.003923386	0.6597277	0.8950702	0.7204628	0.01006676
chr17_45618000	-0.170882	0.08591814	0.2092558	-0.01008978	0.1265233	0.1871	0.0618	0.1015	0.08316	0.06431	0.3696173	0.1652577	0.04026828	0.9037628	0.04960854
chr17_45618006	-0.1199889	0.08653917	0.10277	0.04116371	0.1251027	0.1777	0.06073	0.09201	0.07372	0.06339	0.5063789	0.1549241	0.2660495	0.5776232	0.04888757
chr17_45618027	0.05353432	0.1044288	0.1502665	0.0004431697	0.06183818	0.1891	0.06408	0.09879	0.08047	0.06944	0.7810178	0.1038829	0.1301198	0.9956201	0.3743379
chr17_45618090	-0.2833914	-0.02694639	0.008769177	-0.02968803	0.08508427	0.23	0.07858	0.1209	0.1035	0.07466	0.2304876	0.7324591	0.9426016	0.7754141	0.2557714
chr17_4562031	0.3145312	0.05125554	-0.06033595	-0.03057241	0.07028336	0.1441	0.04949	0.08303	0.06825	0.05379	0.03077672	0.3009466	0.468963	0.6549452	0.1919837
chr17_4562051	-0.2441703	0.03589753	-0.09918129	0.07097485	0.05669783	0.1906	0.05722	0.1068	0.08517	0.06339	0.2085449	0.5310972	0.3558237	0.4063672	0.3720555
chr17_4562081	0.04935365	-0.01134887	0.07700667	-0.0577816	0.07672115	0.1885	0.07202	0.09443	0.0844	0.07409	0.7970789	0.8751108	0.4168803	0.4951293	0.3017599
chr17_4562107	-0.1803275	-0.05666549	-0.02274036	0.03911898	0.2024588	0.196	0.06582	0.09618	0.0903	0.06513	0.3669544	0.3903134	0.8139454	0.6661474	0.001922609
chr17_4562116	-0.2284783	-0.01698709	0.08509139	0.02781897	0.2098616	0.2026	0.0716	0.09825	0.08667	0.06769	0.2694441	0.8129354	0.3887536	0.7491443	0.001979956
chr17_4562133	-0.1572969	-0.1189578	0.001519932	-0.00724111	0.1158318	0.2521	0.0943	0.1516	0.1164	0.08969	0.5459808	0.2091662	0.992093	0.9507333	0.1983512
chr17_4562140	-0.347096	-0.06128217	-0.02090184	0.08151522	0.1902551	0.2277	0.07793	0.126	0.09367	0.07447	0.1377257	0.43305	0.869286	0.3862642	0.01084373
chr17_4562163	-0.07947795	0.02364616	-0.0642537	-0.02462554	0.2117688	0.1801	0.06377	0.09773	0.08199	0.06405	0.6642282	0.7113459	0.5129095	0.764683	0.0009685206
chr17_4562166	-0.2685373	-0.05223129	0.08260072	-0.04068696	0.2340029	0.2897	0.1018	0.146	0.117	0.08014	0.3749714	0.6097629	0.5756868	0.7298212	0.003608113
chr17_4562188	-0.3881782	0.02376925	0.03376458	-0.0624612	0.338656	0.2128	0.07374	0.1173	0.09222	0.07403	0.07468972	0.747861	0.7749847	0.5000442	5.066259e-06
chr17_4562193	0.04620851	0.028311	-0.03160003	0.0412578	0.2529305	0.1597	0.05349	0.09244	0.06924	0.05374	0.7751599	0.5971393	0.7335704	0.5522202	2.604707e-06
chr17_4562231	-0.03945063	0.01728197	-0.05476229	-0.00814925	0.05960606	0.1759	0.05988	0.09859	0.07774	0.05587	0.8252623	0.7732762	0.5804355	0.9167648	0.2867836
chr17_4562253	0.002043309	0.01828175	0.09108633	0.1364198	0.2218455	0.16	0.05812	0.08553	0.07752	0.05797	0.989942	0.7535057	0.2886621	0.0793439	0.0001331995
chr17_45622544	0.1875715	0.007214705	-0.0139233	-0.04352907	-0.0654183	0.1914	0.06835	0.1083	0.08007	0.06865	0.3361103	0.9161311	0.8983023	0.5878927	0.3417684
chr17_4562256	-0.03335848	0.04739616	0.08976491	0.03638108	0.1999362	0.1632	0.0574	0.07647	0.07055	0.05641	0.840181	0.4097375	0.2418317	0.6069772	0.0004021083
chr17_4562276	-0.06214692	0.05462372	-0.01285529	-0.06155966	0.1058172	0.1935	0.06107	0.0905	0.08451	0.06279	0.7526837	0.3719777	0.887503	0.4679463	0.0925824
chr17_4562291	-0.3833808	0.04865364	-0.1161676	0.13827	0.190198	0.23	0.08029	0.1124	0.1099	0.08261	0.1047637	0.545832	0.3044344	0.2111086	0.02176232
chr17_45624146	-0.2458347	0.06277319	-0.03289587	0.1227175	-0.09488842	0.2329	0.0859	0.1097	0.1112	0.0833	0.3046508	0.4665711	0.7656563	0.2727595	0.2563092
chr17_45624180	-0.279841	0.04927417	-0.1417519	0.006296186	0.06754391	0.2167	0.08111	0.1143	0.1033	0.07733	0.2074206	0.5448492	0.2179317	0.9516583	0.3838444
chr17_45624188	0.1544744	0.06781027	-0.2791559	-0.1130013	-0.1431805	0.2641	0.08926	0.1497	0.1227	0.08687	0.5726577	0.4492528	0.06521875	0.3607185	0.1005931
chr17_45624207	-0.4161629	-0.2648089	-0.2705432	0.004834722	0.0928769	0.3122	0.08924	0.1457	0.1347	0.08281	0.2053796	0.003121229	0.06620452	0.9716289	0.2636891
chr17_45624210	0.1121658	0.06945304	0.05020862	0.06560686	0.006928202	0.168	0.06036	0.09865	0.07679	0.06266	0.5104327	0.2507421	0.6125236	0.3943004	0.9121311
chr17_45624236	-0.1429542	0.1388811	0.2044987	-0.06482713	0.09558192	0.2329	0.07965	0.1308	0.1037	0.08131	0.5505597	0.08219281	0.1211382	0.5340926	0.2413446
chr17_45624289	-0.2907805	0.02330584	0.1892776	-0.026176	0.0753282	0.1987	0.06739	0.1233	0.09084	0.07451	0.1515053	0.7300574	0.1276626	0.7741402	0.3133724
chr17_45624301	-0.09237985	0.04461035	0.4214389	0.05701	0.01482235	0.1814	0.05609	0.0991	0.07492	0.05943	0.6165038	0.4271471	2.319019e-05	0.4479684	0.8033857
chr17_45624303	-0.0282739	0.06080469	0.1146697	0.1896242	0.09550067	0.1788	0.05942	0.101	0.08035	0.0623	0.8763616	0.3070199	0.2586708	0.01865533	0.126032
chr17_4562657	0.09604085	-0.02193715	-0.1150722	0.03260905	0.1078896	0.2336	0.08729	0.1241	0.112	0.07995	0.6893341	0.8023135	0.3575279	0.7723362	0.1785787
chr17_4562671	-0.2922076	0.01455331	0.04905496	-0.06673379	0.133984	0.2537	0.07566	0.1092	0.09822	0.06602	0.2652359	0.8478988	0.655211	0.4989476	0.04286554
chr17_4562687	-0.1378119	-0.02673826	-0.04774603	-0.103749	0.1116139	0.294	0.1091	0.1522	0.1335	0.09531	0.6541302	0.8075272	0.7565221	0.4411872	0.2437233
chr17_4562707	-0.1770007	-0.001991331	0.06168629	-0.02919324	0.01945759	0.2493	0.09056	0.1232	0.11	0.07774	0.4917213	0.9825287	0.6192694	0.7919475	0.8029484
chr17_4562722	-0.2956909	0.03855938	-0.02519943	-0.06869799	0.1204857	0.2446	0.08512	0.1259	0.1071	0.07544	0.2411349	0.6517329	0.8426056	0.5236374	0.11126
chr17_4562732	-0.2934873	-0.04303405	-0.04521845	0.03562791	0.07739838	0.2021	0.06886	0.09847	0.08832	0.06209	0.1549617	0.532978	0.6476864	0.687817	0.2134457
chr17_4562739	-0.3672178	0.03522588	-0.1470503	-0.1499329	0.214607	0.2029	0.07645	0.1091	0.09776	0.0685	0.07636131	0.6459314	0.1803093	0.1269259	0.001774489
chr17_4562742	0.08380302	0.09458828	-0.191543	-0.1350924	0.1991463	0.221	0.07258	0.1106	0.09395	0.07587	0.7115143	0.1936727	0.08520931	0.1522703	0.008863597
chr17_4562753	0.1318392	0.0007433068	-0.2002269	-0.1062071	0.1104301	0.221	0.07523	0.1167	0.1021	0.07554	0.5606969	0.992139	0.08837795	0.3007667	0.1449234
chr17_4562761	0.2921994	-0.03211337	-0.1006349	-0.1602873	0.1927993	0.2412	0.07958	0.1235	0.1026	0.07551	0.2397255	0.6874957	0.4187341	0.120182	0.01089635
chr17_4562764	-0.1689849	0.002967821	-0.1508762	-0.1391106	0.1265535	0.2394	0.08376	0.1201	0.1076	0.0868	0.4931278	0.9718342	0.2123381	0.1986723	0.1463663
chr17_4562782	-0.2535471	-0.01884026	-0.1918697	-0.09419073	0.1486988	0.2428	0.08315	0.1364	0.1041	0.06855	0.311053	0.8213593	0.1634618	0.3681766	0.03045678
chr17_4562785	-0.2224297	-0.1104127	-0.1126177	-0.1600885	0.1368908	0.2411	0.08034	0.1122	0.1027	0.07104	0.3706019	0.1707259	0.3185776	0.1210083	0.05459494
chr17_4562791	-0.007736065	-0.00570352	-0.1682484	-0.1606093	0.1297508	0.2333	0.07551	0.113	0.1001	0.07082	0.9742773	0.939962	0.1390369	0.1103929	0.06762161
chr17_4562800	-0.1955389	-0.02918872	-0.2316065	-0.1531409	0.1925451	0.2376	0.07374	0.1081	0.097	0.07006	0.424054	0.6930235	0.03317447	0.1161066	0.006115279
chr17_4562805	0.07088271	0.02085995	-0.2399961	-0.08537207	0.095211	0.2191	0.0726	0.1154	0.09753	0.07326	0.7522629	0.7744424	0.03884789	0.3836622	0.1949275
chr17_4562808	0.06365494	-0.05583754	-0.1580096	-0.09138353	0.1304068	0.2306	0.07775	0.1209	0.09777	0.07362	0.7882369	0.4739952	0.1945081	0.3522672	0.07730475
chr17_4562819	0.06473163	-0.06386582	-0.06584398	-0.116421	0.162261	0.2477	0.08355	0.1191	0.1143	0.07696	0.8001238	0.4462213	0.5830664	0.311595	0.03554202
chr17_4562875	-0.2303204	0.09584638	-0.1698156	-0.04065616	0.139448	0.1968	0.0705	0.1034	0.09093	0.07324	0.2511999	0.1750545	0.1023609	0.65613	0.0575811
chr17_4562882	-0.07033071	0.05277043	-0.1270131	0.0571445	0.1334854	0.2349	0.07913	0.132	0.1062	0.08592	0.7710288	0.5061838	0.3401846	0.5926216	0.1216569
chr17_4562885	0.01316841	0.08562252	-0.093539	0.03881959	0.1041941	0.2568	0.0796	0.1291	0.1168	0.0873	0.9604737	0.2836093	0.4724592	0.741336	0.2344551
chr17_4562904	0.1603008	0.1057877	-0.1819816	-0.002217119	0.03361272	0.246	0.08629	0.128	0.1043	0.08671	0.5276454	0.2219412	0.158529	0.983133	0.6993595
chr17_4562930	0.1500903	0.07798032	0.04610318	-0.1093058	0.02634284	0.2336	0.08324	0.1235	0.1093	0.08556	0.5321461	0.3505299	0.7110493	0.3201928	0.7590273
chr17_4562949	-0.1369849	-0.02934702	0.001599449	-0.04616684	0.05150631	0.2055	0.06833	0.1074	0.08914	0.06329	0.514165	0.6682975	0.9881867	0.6059577	0.4166867
chr17_4562969	-0.1032381	0.07946413	0.01109104	0.0626482	-0.02970475	0.2466	0.085	0.1205	0.1025	0.0767	0.6849506	0.3516008	0.9271977	0.5431989	0.69939
chr17_45630208	-0.3215706	0.03491569	0.003279786	0.05671485	-0.002538117	0.1594	0.05235	0.07961	0.07087	0.05655	0.04641636	0.505378	0.9672422	0.4247232	0.9642581
chr17_45630284	-0.04357327	-0.01334027	-0.01552535	-0.007540714	-0.03257277	0.2223	0.07258	0.1032	0.08973	0.07283	0.8484421	0.8545499	0.8810517	0.9332959	0.6555567
chr17_4563047	0.267379	-0.06158084	-0.199866	0.007078739	0.03777677	0.2781	0.09628	0.1478	0.1262	0.09581	0.3557353	0.5243657	0.1810849	0.9556262	0.6947076
chr17_45634686	NA	NA	NA	NA	NA	NA	NA	NA	NA	NA	NA	NA	NA	NA	NA
chr17_45634701	NA	NA	NA	NA	NA	NA	NA	NA	NA	NA	NA	NA	NA	NA	NA
chr17_45634703	NA	NA	NA	NA	NA	NA	NA	NA	NA	NA	NA	NA	NA	NA	NA
chr17_45634721	NA	NA	NA	NA	NA	NA	NA	NA	NA	NA	NA	NA	NA	NA	NA
chr17_45634726	NA	NA	NA	NA	NA	NA	NA	NA	NA	NA	NA	NA	NA	NA	NA
chr17_4563558	-0.1852542	-0.02642165	0.0667023	-0.094276	0.1189958	0.2098	0.07576	0.1062	0.1007	0.07076	0.3879441	0.7280262	0.5322796	0.351622	0.09345129
chr17_4563569	-0.4975037	-0.06827775	0.1325518	-0.06152398	0.1285637	0.2273	0.07822	0.1082	0.1031	0.07185	0.03305107	0.3841806	0.2232731	0.5528059	0.07430835
chr17_4563586	-0.2556415	-0.08633097	0.04714532	-0.04394403	0.05655137	0.2021	0.06643	0.1025	0.08587	0.07178	0.2154107	0.1947319	0.6472889	0.6101493	0.4319783
chr17_4563613	-0.2481221	0.0009173923	0.1385273	-0.055526	0.08010673	0.1959	0.0676	0.105	0.08759	0.06579	0.214224	0.9891971	0.1895153	0.5277174	0.2243758
chr17_4563619	-0.230492	0.004554263	0.180055	-0.04160957	0.1126455	0.1997	0.07299	0.1015	0.09676	0.06959	0.2580792	0.9503802	0.07760089	0.6686432	0.1063587
chr17_4563624	-0.225098	-0.0372658	0.1901364	-0.06275939	0.07044856	0.1943	0.07061	0.106	0.09525	0.0651	0.2557771	0.5985741	0.07448321	0.5118914	0.2802029
chr17_4563635	-0.06229178	-0.013435	0.02659406	-0.01845708	0.09227952	0.2634	0.08409	0.1363	0.1157	0.08454	0.8195375	0.8735086	0.8467293	0.8740991	0.2767536
chr17_4563723	-0.01563595	0.0263538	0.1846889	-0.06710768	-0.006492904	0.2611	0.09419	0.1394	0.1163	0.09279	0.9539019	0.78059	0.1895374	0.5665725	0.9444545
chr17_4563732	-0.1559156	-0.0133003	-0.009410006	0.01989201	-0.1242616	0.2597	0.08684	0.1352	0.1103	0.09243	0.5620704	0.8787294	0.9450202	0.857746	0.1806908
chr17_45639832	-0.1727277	-0.001114548	0.09394177	0.08837265	-0.04921029	0.1914	0.06388	0.1048	0.08789	0.06537	0.3757472	0.986108	0.3726853	0.3165366	0.4525407
chr17_4564633	0.09281125	0.04163941	0.3000971	0.0788303	0.1242582	0.3213	0.1073	0.157	0.1347	0.1287	0.7844339	0.6996264	0.05906062	0.5619853	0.3383364
chr17_4564649	0.0370705	0.01147729	0.08252554	0.1817756	-0.02739613	0.2845	0.08721	0.1446	0.1094	0.09284	0.9005901	0.8956932	0.5722656	0.09861712	0.768899
chr17_4566078	0.1660219	-0.05342327	0.02748646	0.0366831	0.01113107	0.4101	0.1507	0.1816	0.1811	0.1165	0.7119609	0.7259993	0.8816795	0.8421002	0.9243982
chr17_45663624	-0.9684443	-0.08101172	0.1155263	0.253937	-0.04124603	0.3056	0.1223	0.2065	0.1876	0.114	0.002549628	0.5109051	0.5841099	0.183658	0.7192595
chr17_45663692	0.3704388	0.09020404	0.167486	-0.03874862	-0.02823703	0.2273	0.07622	0.1116	0.1076	0.07691	0.1124953	0.2379896	0.1358577	0.7203234	0.7143231
chr17_45671680	0.2083476	0.0212805	-0.03539392	0.09699508	-0.06599844	0.225	0.07206	0.1251	0.1023	0.07161	0.3669263	0.7683387	0.7789387	0.3455944	0.3579538
chr17_45671686	1.15879	0.1704213	0.257422	-0.1347227	-0.1535478	0.3498	0.09448	0.1698	0.1341	0.1097	0.001912869	0.07254024	0.1351715	0.3194594	0.1641469
chr17_45671744	0.3362227	0.1418761	0.1649006	0.1336581	-0.1477979	0.2183	0.08709	0.1457	0.1008	0.08217	0.1328288	0.1046141	0.2628398	0.1870959	0.07303657
chr17_45691099	-0.7193106	0.002674828	0.02002324	0.03114046	0.02129139	0.2898	0.1056	0.1601	0.1377	0.1108	0.01752141	0.9799049	0.9017478	0.8227628	0.8485433
chr17_45691117	-0.06652732	0.04025679	0.08098871	0.07727828	-0.1144032	0.2367	0.08292	0.13	0.1096	0.0982	0.7847957	0.6285153	0.5367709	0.483399	0.2463048
chr17_45693499	-0.19908	-0.05881309	0.1494408	0.005161012	-0.1878843	0.1859	0.0656	0.09819	0.08805	0.06461	0.2926936	0.3709956	0.1298735	0.9534404	0.003709071
chr17_45693534	-0.1448736	-0.1209349	0.2273602	0.04448091	-0.1356764	0.1526	0.05262	0.08014	0.07205	0.05267	0.3481162	0.02172832	0.004685258	0.5380548	0.01009975
chr17_45693582	-0.2525853	-0.08904112	0.0872069	0.04498502	-0.0700319	0.1639	0.05718	0.07773	0.07819	0.05629	0.1284473	0.1200271	0.2633423	0.56626	0.2141797
chr17_4569595	-0.2183976	0.001402373	-0.01434938	-0.06895667	-0.1484142	0.2698	0.09393	0.1626	0.1184	0.09045	0.4357081	0.9881407	0.9306118	0.5630564	0.1022343
chr17_4569603	0.4273943	-0.0005974793	-0.1965521	0.04566973	0.1092424	0.2898	0.094	0.1418	0.1315	0.09288	0.1580963	0.994951	0.1700274	0.7306339	0.2415655
chr17_4569635	0.1261617	0.08407159	0.4094431	0.04685803	-0.1474629	0.2559	0.09392	0.1436	0.1255	0.0849	0.6336499	0.3728306	0.004776627	0.7110705	0.08351776
chr17_45701804	-0.1296549	-0.2253039	-0.1548109	-0.3914757	-0.2342803	0.4742	0.1605	0.2303	0.2039	0.1487	0.8097705	0.1658801	0.5130186	0.06016194	0.1192315
chr17_45701835	0.03918889	-0.03501827	0.03951126	-0.1215197	-0.1988195	0.1636	0.06507	0.09562	0.07696	0.05582	0.8131894	0.591252	0.6808395	0.1154145	0.0003761956
chr17_45701899	0.1915852	0.0590831	-0.1598327	0.1500747	-0.181461	0.2778	0.1129	0.1444	0.1335	0.08973	0.507647	0.60308	0.2733966	0.2652396	0.04399454
chr17_45701931	0.06173497	-0.03028029	0.1195125	-0.1090017	-0.108747	0.2912	0.08133	0.1265	0.1134	0.08288	0.8392802	0.7105776	0.3486696	0.3395706	0.1910133
chr17_45707616	-0.1792909	0.04815095	0.2136278	-0.1866747	0.3056053	0.1888	0.07074	0.113	0.08888	0.0628	0.3510496	0.497157	0.06032607	0.03643961	1.19346e-06
chr17_45707638	-0.3891476	-0.03540254	0.08382126	-0.006437692	0.1870108	0.3372	0.09545	0.1433	0.1263	0.08988	0.2772728	0.7119727	0.5626576	0.9596735	0.03824212
chr17_45707818	-0.4691183	-0.0902979	-0.01288866	0.005294368	0.1663376	0.2258	0.08405	0.1389	0.1004	0.07898	0.04297767	0.284379	0.9267843	0.9581571	0.03577344
chr17_45707914	-0.4267077	0.1914106	0.01050198	0.09808269	0.1100201	0.2937	0.09173	0.1549	0.1217	0.1009	0.1648953	0.03772075	0.9465975	0.4237411	0.2780002
chr17_45708339	-0.3277688	-0.06770556	0.01234316	0.03184785	0.1065924	0.1966	0.0704	0.09575	0.09507	0.06797	0.1021227	0.3373872	0.8978973	0.7387747	0.1176765
chr17_45715182	-0.07332468	-0.006622405	-0.005189143	0.09428036	-0.2739038	0.2337	0.08002	0.1129	0.1004	0.08764	0.7603149	0.9342539	0.9635745	0.3501478	0.00185006
chr17_45715940	0.333868	0.04621447	0.1587289	-0.09872845	-0.2011251	0.2476	0.08249	0.1404	0.112	0.08708	0.1914062	0.5766164	0.2629911	0.381053	0.02139811
chr17_45737966	0.5617899	-0.1308346	-0.2634393	-0.04380453	-0.1876136	0.3077	0.101	0.1714	0.1213	0.1036	0.08235342	0.1974786	0.1299649	0.7199999	0.07167168
chr17_45738026	0.2105453	-0.05284077	-0.1105479	0.1036008	-0.2025576	0.1548	0.05516	0.0926	0.07615	0.05698	0.17904	0.3388216	0.2345606	0.1749298	0.0003865286
chr17_45738060	0.5524331	0.008454216	0.0105833	-0.06837713	-0.2717226	0.1666	0.05352	0.08322	0.06702	0.05157	0.00107706	0.8746638	0.899153	0.308699	1.425007e-07
chr17_45738100	0.8102864	0.009794471	0.08392528	-0.03391145	-0.1993924	0.2069	0.06507	0.105	0.08438	0.06304	0.0001273239	0.8806044	0.4266891	0.6888204	0.001595877
chr17_4574193	0.725277	-0.1523724	0.01764536	-0.1323584	-0.1395463	0.2935	0.09138	0.1399	0.1277	0.1181	0.01816193	0.09681753	0.9006123	0.3039529	0.2406653
chr17_45744329	0.3513923	0.06437202	-0.2745356	-0.08916884	0.1813615	0.1908	0.06619	0.09798	0.1004	0.06892	0.0706306	0.3318465	0.005295713	0.3768861	0.008659279
chr17_45749092	-0.2256254	-0.001210947	-0.07462082	0.00823521	-0.124964	0.125	0.04933	0.07686	0.06631	0.04596	0.073318	0.9804394	0.3330469	0.9013792	0.006605615
chr17_45749103	-0.1873112	0.03584911	0.005364695	0.03898796	-0.02559309	0.1569	0.05258	0.09429	0.07477	0.06031	0.2383827	0.4959613	0.9548302	0.6030782	0.6718674
chr17_45749112	-0.003331975	-0.05977983	0.04440904	0.08376173	0.04659472	0.1706	0.0533	0.08342	0.07262	0.05377	0.984646	0.2627229	0.5957658	0.2499875	0.3868728
chr17_45749136	-0.2977646	-0.0623702	0.07418546	0.0523394	0.008163564	0.1462	0.05068	0.07749	0.06903	0.05019	0.04392466	0.2190398	0.3398424	0.4494071	0.8709529
chr17_45749142	NA	NA	NA	NA	NA	NA	NA	NA	NA	NA	NA	NA	NA	NA	NA
chr17_45749145	-0.2400622	-0.02012662	-0.03140256	0.02950049	-0.06046704	0.1348	0.04813	0.07195	0.06391	0.05256	0.07762726	0.6761756	0.6633311	0.6450492	0.2506186
chr17_45755831	-0.1750285	0.1369362	0.2118589	0.05769245	0.2941414	0.2654	0.09109	0.1332	0.1172	0.1	0.5248813	0.1343784	0.1149431	0.624938	0.003426121
chr17_45755858	-0.1835508	0.05264272	0.1645048	0.04450017	0.1329789	0.1739	0.05728	0.08558	0.08213	0.06598	0.2986122	0.3588634	0.05546925	0.5892001	0.04432008
chr17_45755886	0.05721785	0.133313	-0.1122773	0.07207251	0.1059053	0.2081	0.07313	0.1024	0.09515	0.0756	0.7879803	0.0690523	0.2754074	0.450834	0.1624573
chr17_45755904	-0.3437281	0.09199252	0.1426647	0.003686184	0.2606339	0.2359	0.08093	0.1203	0.1057	0.09258	0.1567845	0.2572294	0.2390779	0.972336	0.005060795
chr17_45756678	-0.3862088	0.1266153	0.2741191	0.1635665	0.2253528	0.2664	0.09797	0.1393	0.1124	0.09774	0.1623104	0.1983834	0.05133758	0.1481783	0.02175628
chr17_45756684	0.02637322	0.1165342	0.3570805	0.2343085	0.2062961	0.2968	0.107	0.1655	0.1241	0.1055	0.932377	0.2788741	0.03335096	0.06100391	0.05183507
chr17_45756732	-0.1518447	0.0007099271	0.352602	0.385214	-0.006700068	0.2316	0.0816	0.1167	0.1008	0.07337	0.5235989	0.9930816	0.002692757	0.0001434729	0.9274348
chr17_45756768	-0.2046707	-0.02429764	0.3704343	0.1160433	0.1702953	0.2251	0.07795	0.12	0.09482	0.0802	0.375667	0.7559834	0.002179282	0.2231049	0.03429861
chr17_45756831	-0.59414	0.0104982	0.279403	0.0159731	0.1915647	0.2625	0.0806	0.1241	0.1041	0.09322	0.02896095	0.8967034	0.02548108	0.8787088	0.04075383
chr17_45756850	-0.2819335	-0.01958353	0.3010907	0.007697334	0.2760761	0.2557	0.09941	0.1313	0.1136	0.0908	0.2864506	0.8445931	0.02300821	0.9463273	0.00246238
chr17_45756880	-0.165551	0.02243531	0.2293554	0.04775783	0.1158262	0.1974	0.07169	0.1076	0.09127	0.0674	0.4109886	0.7549314	0.0340752	0.6023146	0.086422
chr17_45756906	-0.3925294	-0.05737393	0.3065535	-0.1458331	0.1034194	0.2369	0.07514	0.1164	0.09561	0.07087	0.107447	0.4464171	0.008903988	0.1289378	0.1454993
chr17_45756915	-0.6256885	0.08329643	0.2641456	-0.08932002	0.05549697	0.2115	0.07155	0.1056	0.09523	0.06671	0.003835122	0.2455658	0.01286833	0.3504704	0.4065045
chr17_45756945	-0.6494291	0.009233321	0.1971993	-0.1640841	0.09661328	0.255	0.09151	0.1351	0.1127	0.08712	0.01379387	0.9199663	0.1481009	0.1479919	0.2692673
chr17_45756959	-0.4660366	-0.02451815	0.06081016	0.0006155105	0.02276497	0.1878	0.06327	0.09683	0.08465	0.06459	0.01479313	0.6989489	0.5319327	0.9942193	0.7250501
chr17_45757120	-0.315021	0.02677488	0.1893435	0.1239583	0.1253361	0.2087	0.07356	0.1136	0.0924	0.07124	0.1398887	0.7166043	0.09772865	0.1816143	0.07927985
chr17_45757133	-0.2862186	0.06347918	0.1830697	0.03299947	0.2115544	0.2108	0.0783	0.123	0.09684	0.07387	0.1844217	0.418959	0.139657	0.7344883	0.004289476
chr17_45757151	-0.3199682	-0.04194032	0.3166444	-0.07117255	0.1193505	0.1843	0.06911	0.1058	0.07974	0.06144	0.08793602	0.5449051	0.002919771	0.3736187	0.05251542
chr17_45757196	-0.5259467	0.05867211	0.31367	0.05296176	0.1732516	0.1898	0.07056	0.1153	0.09438	0.07011	0.006514633	0.4068508	0.006885655	0.5764009	0.01369907
chr17_45762492	0.1195842	-0.01825366	0.01976413	0.11136	-0.04297182	0.2237	0.09175	0.1199	0.1145	0.08654	0.6023481	0.8429584	0.8700072	0.3339543	0.6208178
chr17_45762582	0.1405291	0.0201905	-0.1137839	-0.001643629	0.004138141	0.1929	0.06695	0.1142	0.09106	0.06436	0.474717	0.7634914	0.3222532	0.9856588	0.9488401
chr17_45762633	0.4962164	-0.04034569	-0.01227208	0.02484461	-0.1037	0.1916	0.06599	0.1076	0.0862	0.06211	0.011026	0.5418232	0.9097208	0.7739992	0.09563466
chr17_45767993	0.05601641	-0.05164442	0.09689391	0.03692055	-0.2558755	0.1327	0.04707	0.08152	0.0617	0.05138	0.6756584	0.2730931	0.2361619	0.5503417	6.576078e-07
chr17_45768033	0.4560675	-0.04197131	0.06480043	0.1015948	-0.3193109	0.1271	0.04122	0.07032	0.05387	0.04374	0.0003720482	0.3089815	0.357977	0.05967497	3.026468e-13
chr17_45768057	0.2206306	-0.05152827	-0.06451173	0.03966138	-0.2350813	0.1265	0.04367	0.07062	0.05532	0.04525	0.08361167	0.2384695	0.3621772	0.474086	2.104676e-07
chr17_45768103	0.3008341	-0.06404249	-0.01713542	0.1371157	-0.1236012	0.1593	0.05623	0.08207	0.07713	0.06368	0.06227118	0.2554814	0.8351619	0.07632381	0.05274113
chr17_4577096	0.1261366	-0.08979074	0.124901	0.009448143	0.08643372	0.3288	0.1249	0.2001	0.1516	0.1185	0.71713	0.4756777	0.5408229	0.9508794	0.4689066
chr17_4577118	0.05614256	0.1973859	-0.1452741	-0.028576	-0.2468103	0.2347	0.1028	0.1524	0.1277	0.09675	0.8161278	0.05614298	0.3461378	0.8243587	0.01111561
chr17_45773987	-0.2287485	0.1144897	0.355886	-0.2389875	-0.2799242	0.3588	0.1351	0.2086	0.1622	0.1199	0.5517854	0.4010909	0.09520911	0.1459737	0.02045992
chr17_45775725	-0.1056774	0.08547842	0.3199628	0.09946081	0.05680925	0.3454	0.1324	0.1901	0.1511	0.1133	0.7740153	0.5222222	0.09844556	0.5152484	0.6183593
chr17_45775776	0.1572587	-0.001675696	0.05372295	0.04935551	-0.0491615	0.236	0.07204	0.1282	0.1022	0.07567	0.5172903	0.9814906	0.6777043	0.6309416	0.5171013
chr17_45777639	0.691733	0.06060903	-0.05015843	0.02635859	-0.2458338	0.2276	0.07368	0.1137	0.115	0.08398	0.00308156	0.4120096	0.6611787	0.8198915	0.003534739
chr17_45777655	0.2429295	0.06418453	0.0007651898	-0.1671109	-0.08360023	0.2454	0.08228	0.1236	0.1041	0.08331	0.3372251	0.4369054	0.9950983	0.1103614	0.3173128
chr17_45777700	-0.1340574	0.03615824	0.1818839	0.06572664	-0.1187065	0.2642	0.09233	0.1384	0.1094	0.09208	0.624573	0.6965759	0.1930727	0.5503833	0.1992505
chr17_45777729	0.1793046	0.08930536	0.1130277	-0.1625976	0.005282584	0.3447	0.1209	0.1911	0.1508	0.1373	0.6253403	0.4634042	0.5615383	0.2864675	0.9695997
chr17_45778013	0.461773	0.1199701	-0.04389402	-0.02534958	-0.08567007	0.1883	0.0626	0.1103	0.08179	0.06483	0.01602007	0.05578685	0.6924569	0.7574002	0.1872771
chr17_45780399	-0.004184748	0.01642348	0.1667386	0.04795624	-0.1284072	0.1879	0.06217	0.09606	0.08739	0.06285	0.9825481	0.7920423	0.08403335	0.5846111	0.04144652
chr17_45780442	-0.05731604	0.01933649	0.03569661	0.05067845	-0.1752459	0.1814	0.05864	0.09995	0.08867	0.06071	0.7560113	0.7420183	0.7223227	0.5691602	0.003960606
chr17_45783536	0.03490567	-0.01110965	-0.06539131	-0.04845902	-0.0007296725	0.207	0.06685	0.1079	0.09838	0.07562	0.8689643	0.8683018	0.5468426	0.6240063	0.9923232
chr17_45783675	-0.02425181	-0.08869855	-0.03017889	0.09855723	-0.104644	0.1852	0.05898	0.09784	0.07653	0.06514	0.8976077	0.1332891	0.758865	0.1991252	0.1089267
chr17_45787152	-0.03639735	0.01313693	-0.1205966	-0.1350435	0.2139467	0.2001	0.07138	0.1114	0.09596	0.07321	0.8585525	0.8543486	0.2820093	0.1612753	0.003562272
chr17_45787168	-0.1127646	-0.02023245	0.05566504	-0.1596518	0.4158871	0.2357	0.08391	0.1357	0.1077	0.08475	0.6419709	0.8101205	0.6844397	0.140548	1.010576e-06
chr17_45790294	0.2632947	-0.01623659	-0.01481226	-0.202438	-0.06389015	0.2607	0.1072	0.1475	0.1322	0.1133	0.3295461	0.8803008	0.9208813	0.1290495	0.5752943
chr17_45790300	-0.1116363	-0.0073625	-0.1002762	-0.101104	0.0001061417	0.1948	0.06644	0.118	0.09456	0.07144	0.5740459	0.9119578	0.3987467	0.2871411	0.9988176
chr17_45790379	0.2738149	-0.008334915	0.01191065	0.05838896	-0.09865694	0.1432	0.05576	0.08229	0.06787	0.05393	0.05843656	0.8813597	0.8853038	0.3907146	0.06774647
chr17_45790388	0.2516049	0.01176141	-0.1062777	-0.05822243	-0.08615714	0.1583	0.05934	0.1007	0.07669	0.06162	0.11656	0.8431589	0.2937068	0.4490762	0.1628519
chr17_45813997	0.1927246	-0.0485767	-0.1225459	0.002611366	-0.09674793	0.1854	0.05858	0.1048	0.07671	0.05822	0.3070247	0.4077765	0.2448732	0.9729236	0.0971267
chr17_45814003	-0.035859	0.01500873	-0.01631955	0.1473018	-0.0165861	0.2283	0.07689	0.1332	0.09401	0.07998	0.8784601	0.8456908	0.9033525	0.1187753	0.8362334
chr17_45814017	0.04037753	-0.04865938	0.1754588	0.05026958	-0.03510955	0.2457	0.07301	0.1483	0.09969	0.08598	0.8734332	0.5062444	0.2419801	0.6158454	0.6841304
chr17_45814038	0.1817831	-0.04938641	-0.05408788	0.1108198	0.06309701	0.3223	0.09292	0.1525	0.1209	0.1066	0.5933962	0.5966706	0.7259439	0.3628751	0.5561755
chr17_45814047	-0.138366	-0.02383143	0.02409724	0.03246647	-0.04973339	0.2059	0.06524	0.13	0.08713	0.06702	0.5107908	0.7154769	0.8541779	0.7104856	0.4590577
chr17_45814075	0.09547734	0.1105695	-0.05166055	0.0009787133	0.02859647	0.2124	0.07177	0.1096	0.08585	0.06382	0.6604732	0.1243824	0.6394157	0.9909377	0.6547547
chr17_45814085	0.3301638	-0.1078326	0.05257979	0.2042565	-0.164371	0.2428	0.07028	0.1413	0.09787	0.08072	0.1871266	0.1258844	0.7125891	0.03780166	0.04239052
chr17_45818294	-0.4500907	0.1264194	0.0758031	-0.08318046	0.03167275	0.2265	0.08528	0.1228	0.08706	0.07596	0.05292757	0.1396747	0.5401296	0.341193	0.6775845
chr17_45819713	-1.064343	0.1279197	-0.152534	-0.2486922	-0.04817414	0.5634	0.1728	0.2295	0.2159	0.13	0.1185755	0.4659162	0.5176992	0.2607079	0.7133015
chr17_4583238	-0.003401406	0.1550817	-0.2620356	-0.1628089	0.02199262	0.3524	0.1265	0.1957	0.1447	0.1319	0.9927929	0.2239493	0.1891576	0.2655769	0.8687234
chr17_4583282	0.1791901	-0.0417535	0.06378906	0.1723239	-0.09497692	0.3365	0.1222	0.1801	0.143	0.09879	0.6160494	0.7345186	0.7275433	0.2329959	0.338719
chr17_4583298	0.3692915	-0.1066349	-0.06460852	-0.04500042	-0.1522512	0.2126	0.07716	0.1362	0.09433	0.07477	0.08963704	0.1682414	0.6383946	0.6348398	0.04229963
chr17_4583344	-0.01817498	-0.1106544	0.07784886	-0.1391117	-0.09417621	0.4173	0.1329	0.2708	0.174	0.1346	0.9684277	0.4092419	0.7819829	0.431108	0.4881165
chr17_45839125	-0.1743259	0.1567708	-0.07803874	-0.1188627	0.01193412	0.2744	0.1001	0.1334	0.1285	0.07881	0.5412571	0.1191678	0.5620701	0.3589683	0.8800088
chr17_45849451	0.109819	0.09020938	0.1513154	-0.04779265	-0.09815166	0.2262	0.08805	0.121	0.09292	0.07764	0.6362761	0.30747	0.2144757	0.6085694	0.2075347
chr17_45859270	-0.3209552	0.03981051	-0.1364751	0.2847083	-0.08282837	0.2871	0.111	0.1728	0.1313	0.1018	0.2842335	0.7215134	0.4366246	0.03158627	0.4182786
chr17_45859309	0.05953789	0.007231736	-0.1546669	0.1029492	-0.1647927	0.221	0.08376	0.1156	0.09602	0.0736	0.7927503	0.9314383	0.1838549	0.2858771	0.02555169
chr17_45869677	0.05703419	0.06937336	-0.1451672	-0.07496377	0.02118604	0.1447	0.04999	0.07729	0.0626	0.05143	0.6965318	0.1657439	0.06112419	0.2320263	0.6807836
chr17_45869773	0.05171555	-0.04735191	0.1007048	0.1090818	-0.02601561	0.1619	0.05278	0.08366	0.06646	0.05391	0.7525986	0.3703031	0.230326	0.1014871	0.6298961
chr17_45872503	0.2365993	-0.01734324	0.09507239	0.1225158	-0.0935632	0.3334	0.1232	0.1875	0.1433	0.1115	0.5034614	0.8888965	0.6184418	0.3974764	0.4043377
chr17_45876505	0.5947097	-0.1424149	-0.1715995	0.04710036	-0.2658119	0.3008	0.08848	0.1488	0.1166	0.08481	0.05935848	0.1088775	0.2541265	0.6882782	0.001790708
chr17_45886031	0.5412335	0.1010171	0.07949236	0.0316786	0.06143502	0.2332	0.07816	0.1083	0.09035	0.06568	0.0240138	0.1975768	0.4655832	0.726949	0.3506398
chr17_45886827	0.04098348	-0.01258314	0.1190924	0.004925948	-0.01384395	0.09287	0.03231	0.04955	0.04494	0.03174	0.6603774	0.6970935	0.01637149	0.9128052	0.6628749
chr17_45886923	-0.06330399	-0.01563549	-0.08048871	0.05982097	-0.01340126	0.1175	0.04038	0.06092	0.05346	0.03983	0.5926323	0.6988354	0.1872474	0.2638296	0.7367242
chr17_45888621	2.714645	0.1232964	0.27312	0.3332993	0.2502974	0.8207	0.2594	0.406	0.3113	0.2536	0.05877183	0.6462027	0.538706	0.3089302	0.3397234
chr17_45888749	-0.5968585	0.3630278	-0.06171037	-0.1674582	0.1972493	0.6982	0.2153	0.31	0.2771	0.1877	0.5405432	0.09963924	0.8498898	0.5614701	0.3019795
chr17_45889119	-0.06407945	0.04570305	0.04795989	0.1012785	0.03633881	0.1565	0.05973	0.089	0.08185	0.05718	0.6859127	0.4449896	0.5914495	0.2174954	0.52577
chr17_45889143	0.09266285	-0.01887457	-0.05288863	0.0311102	-0.1232159	0.1617	0.05377	0.08119	0.07176	0.05063	0.5717251	0.7259512	0.5161655	0.6654409	0.01507668
chr17_4590377	-0.2566992	0.06161604	-0.006281427	0.0849612	-0.008198627	0.2894	0.1016	0.1532	0.1228	0.0874	0.3958545	0.5462966	0.9676806	0.4923159	0.9255486
chr17_45912022	-0.1528467	0.0792192	-0.007211771	0.04501124	-2.389119e-05	0.1835	0.05495	0.09477	0.08448	0.06508	0.4128958	0.1500141	0.9396139	0.5954889	0.9997077
chr17_45912051	-0.5079455	0.04734626	0.06425924	-0.1037627	-0.02633052	0.2316	0.07357	0.1247	0.1012	0.07808	0.03287793	0.5209966	0.6091491	0.3077005	0.7367235
chr17_45916860	0.09213137	-0.1541187	-0.009897161	0.06185225	-0.2007887	0.2138	0.06336	0.1074	0.1019	0.06653	0.673785	0.01520154	0.9270005	0.5459566	0.002601048
chr17_45917936	-0.1694932	0.01620466	0.1470835	0.05875655	-0.02136182	0.2212	0.09116	0.1273	0.1112	0.08148	0.4549048	0.8594923	0.2517916	0.5995073	0.7938605
chr17_45917939	-0.665352	-0.03312762	0.1930145	0.2777998	0.005810084	0.274	0.1039	0.1823	0.1654	0.1042	0.0195246	0.7511558	0.2978606	0.09763473	0.9557756
chr17_45917942	-0.3075588	-0.004093338	0.04289758	0.0222907	0.04556567	0.3443	0.1204	0.2206	0.1586	0.1124	0.4016538	0.9730761	0.8495693	0.8896337	0.687081
chr17_45917988	-0.3128835	0.1055479	0.3547798	0.02389205	0.1044294	0.2602	0.09964	0.1452	0.1231	0.1085	0.2456201	0.2918734	0.01562783	0.8472641	0.3386679
chr17_45918327	-0.1544032	0.005022023	0.1591252	0.03306041	-0.06052584	0.2068	0.0747	0.1071	0.09997	0.07449	0.4650901	0.9465488	0.1396174	0.7421205	0.4177798
chr17_45918355	-0.04499195	-0.06803093	0.1771356	-0.05607114	-0.09605801	0.2187	0.07866	0.1072	0.1044	0.07414	0.8408985	0.388581	0.1004114	0.5932413	0.1963349
chr17_45918402	-0.3236459	0.0181468	0.1180821	-0.0380455	0.0542751	0.1961	0.06916	0.0912	0.08961	0.0672	0.1055834	0.7935062	0.1972714	0.6723977	0.4203354
chr17_45918413	0.191779	0.02807469	0.02718951	0.09988843	0.0365531	0.3331	0.1124	0.1638	0.1556	0.1101	0.587226	0.8039859	0.8699278	0.525991	0.7414146
chr17_45926545	-0.2150029	-0.1294261	-0.09522836	0.01625849	-0.1587052	0.2343	0.0749	0.1271	0.08537	0.06666	0.3723413	0.08486479	0.4573829	0.8495034	0.01752421
chr17_45930226	0.1193726	-0.08250995	-0.3068004	-0.2916708	-0.06440702	0.2772	0.09276	0.1684	0.1152	0.101	0.6790489	0.3757985	0.07252047	0.01190297	0.5257987
chr17_45932769	-0.3136587	0.08181297	0.1126563	-0.1887359	-0.02904959	0.1993	0.06283	0.1056	0.07758	0.06932	0.123018	0.193752	0.2887554	0.01528904	0.6759054
chr17_45932805	-0.2066219	0.0394764	0.1224264	-0.02045197	-0.07371201	0.1559	0.0543	0.08216	0.06331	0.05235	0.1904857	0.4678799	0.137528	0.7471521	0.1596854
chr17_45932817	-0.3401849	0.02711752	0.2118977	0.007502768	0.01022848	0.137	0.0499	0.07518	0.06507	0.05277	0.01390576	0.5872948	0.004945521	0.9083986	0.8465194
chr17_45932827	-0.3872577	0.01709348	0.2451813	-0.01671037	-0.2042996	0.1705	0.06094	0.09646	0.08127	0.06256	0.02521787	0.7794963	0.01140821	0.8376227	0.001117027
chr17_45932887	-0.04901401	-0.01916998	0.1359285	0.06377953	-0.1193122	0.1494	0.05106	0.07807	0.06379	0.05878	0.7456425	0.7076973	0.08259989	0.3183766	0.04273401
chr17_45932994	-0.07116234	-0.01274087	0.3223632	-0.1525901	-0.09072211	0.2023	0.06912	0.1066	0.09195	0.07137	0.7304755	0.8541006	0.002640013	0.09844083	0.20483
chr17_45933168	0.2577971	-0.01041535	-0.01633338	0.1942241	-0.1223709	0.307	0.09568	0.161	0.1227	0.1133	0.4241866	0.9137128	0.9202442	0.1161925	0.2832236
chr17_45933188	0.01885857	-0.0003327061	-0.03316042	0.1995921	-0.1850804	0.2207	0.06948	0.1323	0.1048	0.07986	0.9335797	0.9961886	0.8037921	0.05822268	0.02087939
chr17_45933323	-0.08991963	0.101871	0.05718942	-0.01868486	0.02347194	0.2407	0.08116	0.1197	0.1097	0.09724	0.7169095	0.2109174	0.6352591	0.8655616	0.810146
chr17_45933337	0.06878705	-0.0004883743	-0.07033307	0.1371238	-0.160675	0.2176	0.07804	0.1258	0.1019	0.0779	0.7576698	0.9950221	0.5791377	0.1806794	0.03975236
chr17_45938628	0.1810186	0.04887774	0.3475475	0.01679453	0.0876898	0.1955	0.06826	0.1217	0.0895	0.07162	0.3638469	0.4749908	0.004589098	0.8517427	0.2219983
chr17_45938703	0.211705	0.01575872	-0.07337085	-0.07272554	-0.08173879	0.1712	0.0556	0.09912	0.06893	0.06046	0.2230957	0.7771832	0.4613795	0.2925453	0.1771844
chr17_45938869	-2.331828	-0.1237396	-0.1467778	0.2448156	0.08896892	0.6933	0.2452	0.3391	0.3241	0.205	0.01535851	0.6246704	0.6838616	0.4748575	0.6709989
chr17_45941332	-0.3278648	0.03777679	0.5604407	-0.003363875	0.006823967	0.2268	0.08713	0.1435	0.1047	0.08557	0.1591485	0.6658001	0.0001110484	0.9745102	0.936671
chr17_45941490	-0.2305796	0.04434878	0.2662763	-0.06072008	-0.04425577	0.2345	0.07785	0.1222	0.09858	0.07299	0.3391408	0.5700752	0.03056507	0.5399114	0.5453722
chr17_45945604	-0.5487846	-0.003684598	0.2463328	0.1290714	-0.05359644	0.1712	0.06075	0.09305	0.07731	0.06054	0.001587509	0.9517257	0.008393147	0.09600572	0.3768677
chr17_45945654	-0.206988	0.06999584	0.3039282	0.05793683	-0.02015581	0.1715	0.05553	0.08368	0.07395	0.06133	0.2344218	0.2081893	0.0002954118	0.4346176	0.7428916
chr17_45945669	-0.3998517	0.02491966	0.3315804	0.05264191	-0.02005404	0.1609	0.05287	0.07921	0.07187	0.05651	0.01417825	0.6378699	3.006943e-05	0.4650443	0.7231074
chr17_45945684	-0.00881028	0.09286223	0.3705461	0.06480289	0.1380979	0.2303	0.07427	0.1083	0.1019	0.07601	0.9703037	0.2124416	0.0006705294	0.5269716	0.0700508
chr17_45950722	0.4600713	-0.01878259	0.1258646	-0.1126796	-0.1796026	0.2036	0.07021	0.115	0.09324	0.07089	0.0269424	0.789577	0.2769426	0.2288891	0.01149875
chr17_45950739	0.4755214	0.04472438	-0.01055867	0.02468425	-0.07804847	0.1795	0.07083	0.09667	0.07905	0.06184	0.00915752	0.5287948	0.9134307	0.7555847	0.207782
chr17_45951127	-0.08295958	-0.0894075	-0.1233361	-0.02013565	-0.1669705	0.197	0.07308	0.1116	0.0907	0.06793	0.6797076	0.2224087	0.2720917	0.8250242	0.01419459
chr17_45951186	0.150641	-0.04172688	0.03073555	-0.1413223	-0.1260284	0.1717	0.05933	0.09806	0.07628	0.0583	0.3874116	0.4826401	0.7550971	0.06470651	0.03092437
chr17_45951194	0.4058465	0.01085505	0.06543283	-0.06751064	-0.1917252	0.1867	0.06442	0.1029	0.08079	0.0615	0.03271465	0.8664619	0.5270523	0.4049013	0.001860884
chr17_45951218	0.4400991	0.02527941	0.07377111	-0.06846213	-0.1751772	0.1712	0.05947	0.09679	0.07471	0.0574	0.01131815	0.6713281	0.4480928	0.3608163	0.002312644
chr17_45951256	0.1904002	-0.1052865	0.08424976	0.1371172	-0.185011	0.2552	0.08075	0.1365	0.1086	0.08418	0.4706768	0.1937381	0.5409101	0.2094347	0.0285241
chr17_45951262	0.1247738	0.08884236	-0.06717596	-0.005018951	-0.1085211	0.277	0.09621	0.1702	0.1301	0.097	0.665145	0.3580236	0.6973282	0.9694885	0.2654945
chr17_4595143	0.2371901	0.03699063	-0.08088655	-0.1157453	-0.2051738	0.1936	0.06988	0.1041	0.09037	0.06526	0.2293727	0.5974639	0.4396487	0.2021138	0.001705451
chr17_4595175	0.4104014	0.03452889	-0.123763	-0.1317681	-0.1554548	0.2393	0.07962	0.1322	0.0981	0.08619	0.09587692	0.6655275	0.3534267	0.1813131	0.07234868
chr17_45951909	0.09667027	0.05931582	0.02985665	0.06961453	-0.2504075	0.1662	0.05597	0.09089	0.07623	0.0602	0.5662651	0.2900019	0.7435677	0.3625274	3.295121e-05
chr17_45951957	-0.08620444	0.01702637	0.2863913	0.03980182	-0.07576573	0.1402	0.04622	0.07454	0.05755	0.04816	0.5426605	0.7128859	0.0001274025	0.4899062	0.1160937
chr17_45952018	0.2593262	0.05624484	0.2421298	0.02444385	-0.1310778	0.2189	0.07362	0.11	0.09988	0.07191	0.2477028	0.4461105	0.02868257	0.8076116	0.0690512
chr17_45952848	0.4499292	0.1489006	0.02837786	-0.08239856	0.1109395	0.3716	0.09346	0.1708	0.1265	0.1178	0.2609757	0.1126876	0.8699631	0.5181891	0.3496831
chr17_45952892	0.3275481	-0.09803909	4.964598e-05	0.07425569	-0.1214309	0.1786	0.05705	0.09478	0.07207	0.05957	0.07115469	0.08622104	0.9995839	0.3041154	0.04186724
chr17_45952926	0.5366069	-0.04326288	-0.1350303	-0.01149644	-0.1963583	0.2048	0.06677	0.1132	0.08671	0.06986	0.01032907	0.5179602	0.2359463	0.8949166	0.005049279
chr17_45952942	0.3078155	-0.08515709	0.1329296	0.03306135	-0.2530649	0.2281	0.07563	0.1459	0.1074	0.0707	0.1888795	0.2615459	0.3674014	0.7595641	0.0003563519
chr17_45960121	-0.01210608	-0.1083048	-0.07987361	0.008891148	0.09767836	0.2854	0.101	0.1511	0.1367	0.1103	0.967572	0.2860434	0.601291	0.9486273	0.3787691
chr17_45960190	0.05284055	0.04012423	0.2305476	0.009608349	0.04928214	0.2355	0.08115	0.1205	0.1057	0.08085	0.8273782	0.6221437	0.05752282	0.927975	0.5434828
chr17_45960266	-0.581498	0.04103609	0.1884223	0.05426203	-0.01655908	0.2023	0.06734	0.1036	0.08714	0.06459	0.004877709	0.5431853	0.07045695	0.53504	0.7980768
chr17_45960299	-0.3552063	-0.01684563	0.243121	-0.0568787	-0.0991551	0.167	0.06242	0.09558	0.07602	0.06232	0.03598343	0.7876609	0.0113416	0.455642	0.1122929
chr17_45960431	-0.251167	-0.1012456	0.2817092	-0.05798729	-0.07657815	0.2146	0.07341	0.1178	0.09715	0.08146	0.2529853	0.1689892	0.01755994	0.5524715	0.3487861
chr17_45960466	-0.1388363	-0.09668367	0.2373404	0.09436591	-0.1400476	0.1847	0.06381	0.09042	0.07744	0.068	0.4600573	0.1305103	0.008945906	0.2244009	0.03990257
chr17_45960551	0.02089232	0.01728149	0.2252014	-0.01129285	-0.09695396	0.1767	0.05965	0.09887	0.08032	0.06293	0.9073549	0.7724291	0.02341513	0.8885462	0.124144
chr17_45960567	-0.3654851	0.1429711	0.3441595	-0.01501618	0.05983613	0.2379	0.09429	0.137	0.1143	0.08731	0.1356494	0.1311619	0.01283097	0.8961597	0.4947885
chr17_45960595	0.0307151	-0.01130398	0.1184894	0.02761551	-0.102917	0.1295	0.04606	0.07628	0.05881	0.04592	0.8140651	0.806334	0.1214243	0.6392419	0.02516503
chr17_45960617	0.2402686	-0.04989885	0.1125733	-0.03651349	-0.1876393	0.1536	0.05275	0.08288	0.06893	0.05361	0.1221804	0.3448464	0.1758656	0.5971812	0.000473979
chr17_45966139	0.0941226	0.1529289	0.1413791	-0.2084002	0.05124041	0.2812	0.09322	0.1546	0.1117	0.09058	0.7480501	0.1023906	0.3662666	0.06373377	0.5731851
chr17_45966190	0.1983211	-0.07710302	0.01820255	-0.0855911	0.04876977	0.2109	0.07319	0.1201	0.1043	0.0784	0.3579883	0.2934246	0.8803981	0.4144153	0.5351599
chr17_45966285	0.2692393	0.1778186	0.05244249	0.008274441	-0.02837824	0.2762	0.1117	0.1582	0.1431	0.1214	0.3488209	0.1136569	0.7434256	0.9543638	0.8165153
chr17_45967547	-0.09027309	-0.07773719	-0.1061438	0.2190246	0.01823508	0.2082	0.07148	0.1206	0.09849	0.07591	0.6715025	0.2780299	0.3822778	0.02689671	0.8106973
chr17_45969694	-0.6369943	0.08322009	0.05466195	-0.03667055	0.04090487	0.249	0.09172	0.1374	0.1032	0.09048	0.01322563	0.3662589	0.6935385	0.7237605	0.6525424
chr17_45969697	-0.2449018	0.03128452	0.1716651	-0.06826605	0.1707484	0.2041	0.07028	0.1246	0.09186	0.07836	0.2401336	0.6570133	0.1716274	0.4592933	0.02983113
chr17_45969700	-0.3253316	-0.007220637	0.2435312	0.05106575	0.09246073	0.1939	0.06926	0.1059	0.08578	0.07059	0.09976611	0.9171664	0.02221323	0.5531032	0.1913622
chr17_45969703	-0.1559572	-0.05781919	0.2734552	0.1478106	0.06683945	0.1836	0.06015	0.1057	0.07849	0.06466	0.4037176	0.3373021	0.01009392	0.06046769	0.3022862
chr17_45969709	-0.3135382	0.09489235	0.3229797	-0.009409077	0.1612542	0.1842	0.06592	0.1096	0.08506	0.07278	0.09432022	0.1508952	0.003398989	0.912238	0.02712166
chr17_45972206	0.2692039	0.03560029	0.4165731	-0.3324036	-0.07072943	0.3777	0.1006	0.1623	0.1275	0.1043	0.5092854	0.724775	0.01132023	0.009715053	0.5000342
chr17_45972220	0.1573417	0.003270678	0.2507059	0.09436838	-0.1788633	0.2501	0.07557	0.1441	0.09757	0.08404	0.5424436	0.9655769	0.08513356	0.3357625	0.03394016
chr17_45983901	0.1537919	-0.04732554	0.0948512	-0.07175233	-0.07212751	0.2649	0.08908	0.17	0.1398	0.1103	0.5755984	0.5966958	0.5824382	0.6113063	0.5157367
chr17_46011075	0.07196987	0.005102152	0.1608186	-0.06506183	-0.08962227	0.186	0.05798	0.09055	0.08052	0.06531	0.7038098	0.9299955	0.07693997	0.4205906	0.1708962
chr17_46017982	0.0698167	-0.02735328	-0.1036937	-0.04728234	0.01207771	0.1394	0.0481	0.08179	0.0621	0.05588	0.6199317	0.5700233	0.2063894	0.4473019	0.8291445
chr17_46018082	0.06197754	-0.06641966	0.1707881	0.07382547	-0.01096191	0.1507	0.05054	0.07982	0.07319	0.05395	0.6843256	0.1893447	0.03293795	0.3144266	0.8392206
chr17_46027316	-0.1632802	-0.03564208	0.4598308	-0.06858204	-0.04941355	0.2605	0.08575	0.1346	0.1061	0.09037	0.5450762	0.6787862	0.0007112938	0.5203915	0.5860602
chr17_46030360	NA	NA	NA	NA	NA	NA	NA	NA	NA	NA	NA	NA	NA	NA	NA
chr17_46037827	-0.7606708	-0.0936939	0.291965	0.2041665	-0.05984198	0.4217	0.1551	0.2353	0.1807	0.1281	0.101926	0.5506564	0.2278247	0.2664542	0.6431481
chr17_46037829	-0.1243878	0.1156952	-0.5091511	-0.5517041	-0.1405131	0.5131	0.1609	0.2605	0.2257	0.1752	0.8351669	0.4779015	0.05915589	0.0172498	0.4297554
chr17_46052660	0.06672605	0.03800436	0.101828	0.2077916	0.004438294	0.2161	0.07333	0.1142	0.1027	0.07697	0.76305	0.6052472	0.375709	0.04415786	0.9541536
chr17_46061762	0.2040633	-0.03744327	0.03861251	-0.06288107	-0.1267662	0.1963	0.06398	0.1021	0.0919	0.06683	0.3080498	0.5591968	0.7067631	0.4956576	0.05841047
chr17_46075707	-0.1280751	0.04123968	0.03067712	0.07610029	0.03419146	0.1472	0.05387	0.08016	0.06588	0.05172	0.3894597	0.4446116	0.7028567	0.2490642	0.5091236
chr17_46075719	-0.1738299	0.1236062	0.2124377	-0.05164605	0.1682444	0.2241	0.07003	0.1049	0.08533	0.07492	0.4496783	0.07828701	0.04401254	0.5464799	0.02513366
chr17_46075761	-0.08730467	0.01248514	0.05238441	-0.02006876	0.03903219	0.2046	0.06013	0.09001	0.0801	0.07017	0.6761794	0.8358067	0.5621696	0.8027874	0.5789763
chr17_46075785	-0.1043026	0.04071537	-0.0132917	0.001820144	0.01440321	0.1549	0.05549	0.0784	0.07088	0.05477	0.5059051	0.4637952	0.8657847	0.9795647	0.7928732
chr17_460771	-0.4388379	0.11016	0.2809725	0.05637854	-0.02106221	0.3253	0.119	0.1787	0.1575	0.105	0.2020783	0.3580243	0.121862	0.7237202	0.8418844
chr17_46083927	0.0007039907	-0.06876181	-0.09557053	-0.2198423	-0.1938952	0.311	0.1126	0.1981	0.1356	0.1088	0.9982834	0.5439905	0.6363025	0.1082121	0.07646997
chr17_46095093	-0.2092062	0.0737197	0.164965	-0.03371139	-0.04004437	0.1637	0.05582	0.0974	0.06243	0.05573	0.2074004	0.1872998	0.09186656	0.5899326	0.4731114
chr17_46095113	0.1704157	-0.108382	-0.07050631	0.0174349	-0.1655467	0.2029	0.07328	0.1076	0.08464	0.06716	0.4108323	0.140203	0.5147504	0.837377	0.01391717
chr17_46095127	0.1133001	-0.01895549	-0.0121544	0.1038763	-0.1786161	0.2282	0.08761	0.1163	0.09185	0.08584	0.6288157	0.8293539	0.9173282	0.2601003	0.03816086
chr17_46095134	-1.259742	-0.1024846	-0.3735445	0.04223576	-0.1106351	0.6111	0.2011	0.2774	0.2517	0.171	0.1027353	0.6176322	0.1957538	0.8709912	0.5238257
chr17_46095143	0.1747465	-0.1062023	0.08919025	0.09879739	-0.05934303	0.225	0.07531	0.1244	0.0904	0.08034	0.4492074	0.1596655	0.47684	0.2764112	0.4615719
chr17_46095186	-0.7944198	0.1031619	0.0816686	-0.1539478	-0.1114573	0.2646	0.1106	0.1663	0.1336	0.1019	0.003787555	0.3539133	0.6282059	0.2534649	0.276552
chr17_46097660	0.2902978	-0.1504741	-0.07972992	0.227203	-0.08079759	0.332	0.1116	0.1473	0.1469	0.1054	0.409488	0.1802742	0.592393	0.1260486	0.4458746
chr17_46100353	0.1888267	-0.03104565	-0.1339394	-0.01842468	-0.1798208	0.2706	0.11	0.1579	0.1221	0.1086	0.5017278	0.7790782	0.4022478	0.8809467	0.09976062
chr17_46100355	0.01873728	-0.06958969	0.02379603	-0.05019088	0.02540053	0.1596	0.0599	0.09305	0.0707	0.0597	0.9077345	0.2461798	0.7990133	0.4788602	0.6710476
chr17_46100357	0.5140673	-0.01504346	0.06317512	-0.0285396	0.003288311	0.2847	0.101	0.1589	0.1138	0.09758	0.08346571	0.882198	0.6946692	0.8032384	0.9732457
chr17_46100492	-0.1400809	0.0528619	-0.03174062	-0.101224	-0.08729403	0.2446	0.09039	0.1329	0.1227	0.09294	0.578691	0.5602796	0.81288	0.4129362	0.3496924
chr17_46100526	0.03592003	0.04742096	-0.081485	0.09656053	0.100512	0.2318	0.07833	0.1175	0.1023	0.07992	0.8801803	0.5461498	0.4910212	0.3477597	0.2099748
chr17_4611957	0.3103976	0.05485954	0.1346774	0.03965436	0.1026777	0.174	0.05878	0.08944	0.0785	0.07501	0.07897201	0.3514972	0.1336793	0.6145479	0.1722539
chr17_4612874	-0.06377844	0.1144499	0.09491778	0.01706454	0.01631257	0.1507	0.05529	0.07802	0.06609	0.05677	0.6756684	0.03875057	0.2251779	0.7966871	0.774203
chr17_4612945	0.04039786	0.0245482	0.02580376	-0.03262008	-0.05432412	0.1196	0.03945	0.06028	0.05255	0.04378	0.7373609	0.5340886	0.6691706	0.5353328	0.2151035
chr17_4612978	0.09430385	0.005289493	-0.130708	0.03672617	-0.1775138	0.1267	0.04454	0.0682	0.06089	0.0538	0.4603262	0.9055602	0.05586637	0.5471497	0.0009851471
chr17_46133881	0.06910724	-0.05763178	0.1576102	-0.1057237	-0.003621788	0.2256	0.08245	0.1382	0.0984	0.08273	0.7653755	0.4860464	0.258684	0.2849735	0.9652007
chr17_46144922	-0.1421356	-0.08060581	0.235114	-0.277323	-0.04774512	0.304	0.08525	0.1586	0.1234	0.08502	0.656014	0.3461514	0.1432839	0.02573595	0.575792
chr17_46144971	0.4581716	0.06570065	0.1208599	-0.1895577	-0.2099772	0.1975	0.05925	0.1021	0.08463	0.06084	0.02295628	0.268327	0.2389743	0.02562789	0.0005712519
chr17_46145055	-0.003179318	0.03821364	0.1214384	-0.1024327	-0.1121728	0.2572	0.08766	0.1327	0.1097	0.083	0.9904692	0.6641054	0.3643846	0.3533467	0.1780396
chr17_46156611	-0.08649903	0.03424715	-0.03036533	0.03820635	-0.167524	0.175	0.05326	0.08421	0.07525	0.06103	0.6265045	0.5208047	0.7193634	0.6126559	0.006147137
chr17_46162	0.05425785	-0.04038737	-0.05808288	0.04763909	-0.01114581	0.1748	0.05156	0.09023	0.07654	0.06411	0.7598935	0.4340581	0.5214613	0.5348748	0.8622609
chr17_46166794	0.1654027	-0.01595591	0.1206144	0.1570713	-0.1329146	0.1704	0.05364	0.08217	0.07448	0.06222	0.3388314	0.7664401	0.1434947	0.03546153	0.03300158
chr17_46180573	0.002543341	-0.04624815	0.0963403	-0.03945015	-0.1580501	0.2503	0.088	0.1367	0.1032	0.08151	0.9921508	0.6006206	0.4850889	0.7037763	0.05328862
chr17_46180600	-0.05440901	-0.05879329	-0.09709985	-0.1150132	-0.06513554	0.1557	0.05429	0.09076	0.07302	0.06621	0.7299546	0.2795407	0.286678	0.1162088	0.3262904
chr17_46185262	-0.3119898	0.004492097	-0.2214217	-0.1945983	-0.1347021	0.3043	0.1013	0.1703	0.1282	0.1056	0.3287433	0.9648116	0.2001258	0.1322208	0.2046352
chr17_46185292	-0.2105935	0.007978647	-0.04934318	0.2080819	-0.2830044	0.2686	0.09343	0.144	0.1217	0.09407	0.4501115	0.9322427	0.7345422	0.08968068	0.002743517
chr17_46185353	-0.08455013	0.01394935	0.1025758	0.06808543	-0.139488	0.09728	0.03724	0.06053	0.04778	0.03671	0.387028	0.7081664	0.09073742	0.1546347	0.0001463599
chr17_46185407	0.06807896	-0.02756607	0.07300157	0.1614668	-0.1298582	0.1648	0.06203	0.09942	0.07327	0.0594	0.6836759	0.6573729	0.4650012	0.02796333	0.02908706
chr17_46186381	0.08775886	0.01284202	0.1951433	-0.09677089	-0.05925825	0.1636	0.0572	0.08893	0.07545	0.05784	0.5966695	0.8226459	0.028841	0.2009227	0.3064001
chr17_46186440	-0.2549649	-0.02228342	0.1703005	0.08317345	-0.08372208	0.158	0.04896	0.08396	0.06426	0.04913	0.1110632	0.6494047	0.04326001	0.1964777	0.0887488
chr17_46186464	-0.08570471	0.0735181	0.1256338	0.1756192	0.02263595	0.175	0.0626	0.095	0.08667	0.06162	0.6296754	0.241154	0.1880129	0.04352126	0.7138806
chr17_46186475	-0.3628645	0.02507147	0.1123325	-0.06892647	-0.02840568	0.15	0.05339	0.08075	0.06776	0.05492	0.01676933	0.6391259	0.1655725	0.3101646	0.6055481
chr17_46186518	-0.2350557	0.07179815	0.1180374	-0.03690174	0.02463643	0.1769	0.05879	0.08423	0.07575	0.0557	0.1909434	0.2227864	0.1625969	0.627143	0.6587648
chr17_46186528	-0.257236	-0.01057762	0.0254124	0.03182581	0.04956068	0.1557	0.0511	0.07744	0.06997	0.05694	0.1026842	0.8362223	0.7435389	0.6500199	0.3848527
chr17_46186547	-0.311851	0.05994082	0.1756523	0.0115525	-0.03507376	0.1358	0.04847	0.07363	0.06741	0.05439	0.02289836	0.2167543	0.01735346	0.8642342	0.5196389
chr17_46186552	-0.3774231	0.03988684	0.1075317	0.05038155	0.009872054	0.1458	0.04389	0.07032	0.06325	0.05425	0.01043792	0.363923	0.1271615	0.4266418	0.855814
chr17_46186619	-0.008627159	-0.06392539	-0.01676306	0.09403342	0.01047478	0.1651	0.05238	0.08568	0.0717	0.05762	0.9588976	0.2229426	0.8454495	0.1908364	0.8559841
chr17_46186654	0.09021931	-0.0862557	-0.08649023	0.1518707	-0.04233599	0.1889	0.06687	0.107	0.0878	0.06804	0.6390661	0.1980894	0.4215822	0.08487855	0.5347443
chr17_46186734	-0.2875552	-0.05302723	0.1464899	0.1495136	-0.240076	0.4028	0.1249	0.235	0.1511	0.1303	0.5134883	0.673585	0.5445783	0.3280052	0.06773302
chr17_46193997	0.3116379	0.02994206	0.005800024	0.01112957	-0.124	0.1606	0.05545	0.08307	0.05963	0.04919	0.05545782	0.5897818	0.9445283	0.8522003	0.01180948
chr17_46194051	0.005968877	-0.100936	0.1764476	0.1220221	-0.1926095	0.3872	0.1475	0.1941	0.165	0.125	0.98866	0.4985158	0.372518	0.4657623	0.1263163
chr17_46199	0.200518	0.02575317	-0.1872805	0.01561679	-0.01597691	0.2224	0.06629	0.1054	0.1002	0.06938	0.3793854	0.698284	0.07723528	0.8767647	0.8183045
chr17_46202	0.01708307	0.007850206	-0.02716492	-0.05745219	-0.01610197	0.2141	0.07067	0.1006	0.09442	0.07958	0.9378758	0.9117711	0.788192	0.5446765	0.840155
chr17_46212506	-0.02379139	-0.01901158	-0.02209376	-0.1175142	-0.2065492	0.2427	0.07997	0.1335	0.1097	0.07459	0.9242377	0.8126781	0.8697194	0.2869813	0.005755188
chr17_46212538	0.2598755	0.0402849	0.2274085	-0.08129829	-0.2332032	0.2456	0.08109	0.1311	0.0865	0.07757	0.3050254	0.6204897	0.08549653	0.3490972	0.002723827
chr17_46212598	0.1703109	-0.04251589	0.1187923	-0.0814029	-0.2504579	0.2086	0.06432	0.1043	0.08606	0.06499	0.4245883	0.5094868	0.2573251	0.3460001	0.0001202365
chr17_46214895	0.2480515	-0.09717405	-0.05326329	0.201881	-0.09514763	0.1952	0.06368	0.08483	0.08565	0.06704	0.2126503	0.1277894	0.5315646	0.01885505	0.156754
chr17_46214969	0.07870805	0.02054831	0.1222947	0.05268449	-0.1107907	0.108	0.03712	0.05681	0.05237	0.04149	0.4687493	0.5801381	0.03161697	0.3150776	0.007630427
chr17_46215004	0.008231116	0.0143837	0.1364733	0.0009312211	-0.04766106	0.1919	0.06655	0.1039	0.08987	0.07401	0.9664225	0.829257	0.1914176	0.991766	0.5207334
chr17_46225882	0.03771224	0.04297347	0.254216	0.03633441	-0.117132	0.218	0.07527	0.1318	0.1055	0.08428	0.8659294	0.5691494	0.05587936	0.7319897	0.166098
chr17_46234078	0.5809963	0.1034985	-0.1198438	-0.1259349	-0.105758	0.2604	0.08215	0.1428	0.1104	0.07888	0.03122488	0.2092562	0.4061761	0.2569028	0.1813636
chr17_46234131	0.07766497	-0.08909985	0.0342052	0.04573485	-0.01407474	0.1719	0.06176	0.0929	0.06854	0.05638	0.6562635	0.1498886	0.7139163	0.5056008	0.8031724
chr17_46234175	-0.2022325	-0.1289813	-0.02189063	0.07430792	0.0974395	0.1878	0.07268	0.107	0.08665	0.06716	0.2901967	0.0767349	0.838814	0.3929174	0.1477344
chr17_46245078	-0.1894004	-0.04083348	0.2740874	0.0597663	0.214375	0.2192	0.07398	0.1044	0.09384	0.06744	0.3992065	0.5820173	0.009027487	0.5260251	0.001516462
chr17_46245089	-0.3485844	0.008661424	0.2007715	-0.03112626	0.1762652	0.2246	0.0763	0.104	0.1008	0.07006	0.1304396	0.9098822	0.05485447	0.7586763	0.01208217
chr17_46245107	0.131471	0.06175563	-0.00720872	0.0977736	0.144178	0.2184	0.08004	0.1256	0.1072	0.08647	0.5569074	0.4418433	0.9545932	0.3645066	0.09668713
chr17_46246199	0.2210059	0.09041834	0.1683182	0.05855364	-0.1074515	0.2052	0.06802	0.1095	0.09366	0.07164	0.2918336	0.1847695	0.1265351	0.5336629	0.1346466
chr17_46246207	-0.1043472	-0.01950776	0.1197838	-0.000543608	-0.056737	0.2173	0.07079	0.1113	0.08693	0.0686	0.6392666	0.7834078	0.2848272	0.9950294	0.4093025
chr17_46252296	-0.1341822	-0.02056813	0.003788082	-0.1421034	0.1340206	0.1868	0.06546	0.1054	0.08403	0.06805	0.4803896	0.753874	0.9714898	0.09196502	0.04942835
chr17_46252319	0.04534292	-0.08667086	0.09250821	0.02786574	-0.04323023	0.1622	0.0538	0.08306	0.07476	0.06088	0.7826651	0.107693	0.2670408	0.7101215	0.478466
chr17_46252361	0.02018715	0.04301065	0.08135499	-0.07309398	0.05799932	0.1585	0.05072	0.07721	0.06959	0.05074	0.8999269	0.3970452	0.2934703	0.2947283	0.2536217
chr17_46252369	-0.05263943	0.02442929	0.1642004	-0.04573747	0.05024526	0.1343	0.04492	0.06982	0.06051	0.04577	0.6977176	0.5869294	0.01897464	0.4505603	0.2728046
chr17_46253168	-0.4450641	-0.06557317	0.1778214	0.3123502	-0.1091362	0.2878	0.09511	0.1485	0.1565	0.09744	0.1386048	0.4925112	0.2363444	0.04869475	0.2649768
chr17_46253224	-0.158965	-0.05751303	0.08868728	0.13808	-0.04350165	0.1785	0.07138	0.1017	0.09628	0.07138	0.38089	0.4215846	0.3856536	0.1534394	0.5432651
chr17_46253285	-0.1110229	0.03613229	0.01543873	-0.03002121	0.008256598	0.1415	0.05054	0.07997	0.07097	0.05568	0.4373241	0.4752204	0.8473989	0.6730644	0.8822981
chr17_46253291	0.1001853	0.03486501	-0.2087052	-0.0446934	-0.04938558	0.1628	0.05988	0.09802	0.07963	0.06452	0.5437322	0.5611035	0.03409408	0.5758335	0.4449651
chr17_46253297	0.205903	-0.01695297	0.113085	-0.04166998	0.1215295	0.1831	0.06996	0.1066	0.08342	0.07197	0.2689311	0.8089893	0.2915211	0.6186397	0.09213642
chr17_46253306	0.0007286388	0.1308169	0.1340796	-0.232499	0.06906609	0.2953	0.08372	0.1275	0.1173	0.08892	0.9981191	0.1194546	0.2969379	0.04902139	0.4391408
chr17_46253333	0.05535744	0.0853094	0.2832045	0.104114	-0.02566184	0.226	0.07258	0.1047	0.09869	0.08183	0.8114103	0.2410829	0.007144184	0.2938053	0.7546244
chr17_46253364	0.1442183	0.02249663	0.1461416	0.01106124	-0.01303418	0.1183	0.04035	0.06626	0.05314	0.04307	0.2260759	0.5774706	0.02775505	0.8353394	0.7623876
chr17_46253447	-0.2084566	-0.002886672	0.1287601	-0.09365157	0.04942963	0.1542	0.05481	0.09492	0.07096	0.05502	0.1816506	0.9580604	0.1768919	0.1880221	0.3697013
chr17_46253488	0.4627539	-0.0802875	0.0549461	-0.03639554	-0.03102017	0.1724	0.05984	0.09502	0.0714	0.06224	0.008193342	0.1804735	0.5648573	0.6111444	0.6188861
chr17_46253565	0.2059332	-0.006666609	0.1468931	-0.02854785	-0.2017973	0.1253	0.04349	0.06869	0.05222	0.04437	0.1029815	0.8782835	0.03288848	0.5851084	5.530741e-06
chr17_46253578	0.1847231	-0.054661	0.2067443	0.004592989	-0.2279275	0.1494	0.05256	0.07758	0.06597	0.05247	0.2214973	0.2990206	0.007886609	0.9446149	1.438016e-05
chr17_46253585	0.350974	-0.04908946	0.184184	0.05596114	-0.2676488	0.1154	0.04269	0.06928	0.05197	0.04528	0.002518999	0.2506149	0.007997918	0.2822217	3.528435e-09
chr17_46253602	0.5077952	0.0008988031	0.02197818	-0.04546089	-0.1628842	0.1223	0.04479	0.07333	0.05567	0.04177	3.774322e-05	0.984006	0.7650093	0.4148735	9.773535e-05
chr17_46253610	-0.09701226	-0.08313058	0.09538364	0.03623176	-0.1686628	0.1363	0.04912	0.09006	0.06472	0.05238	0.4807399	0.0909601	0.291513	0.5764009	0.001301887
chr17_46260798	-0.5016266	-0.04597441	-0.2090675	0.3873672	-0.1758	0.5103	0.1754	0.2798	0.2293	0.1411	0.397899	0.7963696	0.4731528	0.100107	0.2174041
chr17_46265225	-0.4508587	-0.08643667	0.2709391	-0.05820393	0.06876404	0.2104	0.08168	0.1236	0.1084	0.0839	0.03618013	0.2915628	0.02961096	0.5934988	0.4140967
chr17_46265309	0.07842279	-0.05042999	0.008774735	-0.02935087	-0.03582634	0.1973	0.07317	0.1315	0.09955	0.07403	0.696783	0.49185	0.9472595	0.7692387	0.6293687
chr17_46265375	-0.2132297	-0.09703718	0.2009719	0.03029759	-0.08752585	0.1505	0.05534	0.08558	0.06739	0.05191	0.1613124	0.07998285	0.01929738	0.6537463	0.09221367
chr17_46265551	-0.2698753	0.1146143	-0.0252315	0.1469844	0.07575383	0.2508	0.08429	0.1367	0.1326	0.08928	0.2975666	0.1754422	0.8549212	0.2719027	0.3980501
chr17_46269525	-0.78554	0.07714814	0.0424069	0.007399722	0.1470354	0.3914	0.1241	0.2197	0.1731	0.1233	0.06476406	0.53733	0.8506369	0.9664166	0.2366501
chr17_46269584	-0.1532389	-0.0615144	0.1003654	-0.03427329	0.0275956	0.1541	0.04845	0.07304	0.06466	0.05886	0.3258367	0.2047423	0.1705478	0.5968437	0.639769
chr17_46269631	-0.2272314	0.03318591	0.192508	-0.228839	0.02638124	0.1656	0.05376	0.08243	0.07055	0.05881	0.1759837	0.5376274	0.01994055	0.001214042	0.6542919
chr17_4627032	0.1569208	-0.01806453	0.05125836	0.0173125	-0.1143377	0.1716	0.06423	0.1053	0.08061	0.06187	0.3676456	0.778966	0.6283307	0.8304927	0.06511169
chr17_4627088	-0.1818665	-0.04346985	0.05111177	-0.0536258	-0.1146267	0.1871	0.06064	0.102	0.07674	0.06101	0.3396469	0.4742805	0.6181442	0.4859668	0.06074903
chr17_4627116	-0.3625894	0.1021107	0.2068593	0.1144131	-0.0525471	0.2496	0.09444	0.1683	0.115	0.09628	0.1595155	0.2817526	0.2256739	0.3230077	0.5869657
chr17_46272601	-0.2481121	0.1217265	0.3086512	-0.008620714	0.06904709	0.1797	0.05919	0.1042	0.08111	0.06669	0.1743921	0.04007917	0.00321934	0.9156347	0.3015856
chr17_46272625	-0.2813997	0.07252906	0.1650744	-0.09928479	0.02872304	0.1306	0.04828	0.07278	0.06144	0.04685	0.032662	0.1334831	0.0236904	0.106764	0.5402652
chr17_46272673	-0.02525221	0.09341601	0.2037036	-0.04681929	0.07851815	0.176	0.06086	0.09145	0.07584	0.07031	0.8876813	0.1255009	0.02654446	0.5381816	0.2652884
chr17_46272722	0.2668366	0.104919	0.01470344	-0.02974316	-0.2397969	0.2326	0.08278	0.1147	0.1135	0.08894	0.2645393	0.2065557	0.8986678	0.7945854	0.00724258
chr17_46276245	-0.004973583	0.02060772	0.01091774	0.1698516	0.06160256	0.1916	0.06141	0.09934	0.07485	0.06403	0.9796743	0.7376684	0.9129176	0.02364427	0.3369974
chr17_46280047	0.05606978	-0.07395958	0.02087134	0.2533544	-0.1545487	0.2145	0.07164	0.1119	0.09433	0.0696	0.7984811	0.3031388	0.8529574	0.007498503	0.02675033
chr17_46280061	-0.1656666	-0.05326875	-0.03844948	-0.02049163	-0.04071373	0.2021	0.0626	0.1105	0.08602	0.06898	0.4220843	0.3957313	0.7294718	0.8123959	0.5559826
chr17_4628176	0.1480407	-0.09502935	0.2622745	0.04894692	-0.02051754	0.2316	0.08138	0.1559	0.09448	0.0848	0.5340542	0.2444846	0.09656184	0.6060297	0.8094926
chr17_4628183	-0.1304878	-0.2128798	0.09178646	-0.1250108	-0.06234023	0.2347	0.07122	0.117	0.1024	0.08112	0.5888885	0.002868824	0.4359139	0.2245983	0.4436994
chr17_4628200	-0.3382597	-0.1766515	0.01435392	-0.0132101	-0.06662107	0.211	0.07339	0.1249	0.09535	0.07563	0.1171068	0.01637123	0.9092193	0.8903099	0.3797492
chr17_4628206	-0.3345164	-0.1923266	-0.0060986	-0.03099446	-0.08892037	0.1965	0.07986	0.1106	0.0958	0.07576	0.09508094	0.016368	0.9562956	0.7474187	0.2418649
chr17_4628266	-0.2919935	0.06888937	-0.0222241	-0.03494444	0.2204962	0.2949	0.09482	0.1635	0.1115	0.1064	0.3440922	0.4695236	0.893325	0.7554595	0.03934416
chr17_46288077	0.06436785	0.04745062	0.2062424	0.01821965	-0.06011706	0.2284	0.0822	0.14	0.0993	0.08024	0.7837992	0.5650853	0.1446611	0.8551322	0.4551844
chr17_46288167	0.2688965	-0.01375221	0.2289695	0.07891633	-0.09305421	0.1788	0.06726	0.09507	0.0801	0.06831	0.1389638	0.8383531	0.0165064	0.3260718	0.1741301
chr17_46288205	0.2163619	-0.1354262	0.4982285	0.3831662	-0.02789048	0.3307	0.1129	0.1678	0.1358	0.1121	0.5369424	0.2333184	0.003421598	0.005183395	0.8047288
chr17_46288244	0.1576694	-0.01876164	0.05258142	0.09067525	0.001905413	0.144	0.05732	0.09058	0.06433	0.0533	0.2785799	0.7438374	0.5631894	0.1595421	0.9715231
chr17_46288355	0.1434494	0.01660526	-0.009544995	0.01555672	-0.1126031	0.1458	0.05221	0.08502	0.06549	0.05188	0.3303723	0.7507779	0.9109335	0.8126308	0.0301945
chr17_46288715	-0.2292066	-0.1054031	0.06854032	0.006567888	-0.04991811	0.1949	0.06909	0.1067	0.09549	0.0705	0.2487178	0.1280225	0.5230196	0.9454142	0.4800038
chr17_46288721	-0.4475305	0.03046478	0.2020309	-0.05178145	-0.1809167	0.2293	0.09145	0.1322	0.1113	0.09453	0.05746954	0.7400897	0.129821	0.6438292	0.05674314
chr17_46288733	-0.2649209	-0.02903288	0.08564343	0.1198086	-0.007129286	0.2986	0.1178	0.1882	0.1447	0.1221	0.3971435	0.8066553	0.6549225	0.4126352	0.9537868
chr17_46291661	-0.015386	-0.05888666	0.1194961	-0.08905757	-0.01193435	0.2317	0.08512	0.1226	0.1145	0.08407	0.9484943	0.4906365	0.3333791	0.4397118	0.8875107
chr17_46293042	0.113305	-0.020218	-0.07410666	0.1092178	-0.08089553	0.2691	0.09896	0.1477	0.1425	0.096	0.6850954	0.8388991	0.6197288	0.4480805	0.4015985
chr17_46293070	-0.001863752	-0.1191854	-0.1107138	0.01231554	-0.1415865	0.1745	0.06382	0.1003	0.07832	0.05862	0.9916091	0.06236134	0.2720909	0.8754313	0.01590123
chr17_46310980	0.2427082	0.1288348	0.1555902	0.08372449	-0.032411	0.2754	0.08518	0.1131	0.1022	0.09144	0.396876	0.1318098	0.171669	0.415111	0.7241139
chr17_46311056	0.1432068	-0.0146163	0.04689375	-0.0551294	-0.1288853	0.1587	0.05628	0.08309	0.07961	0.06136	0.3729624	0.7954075	0.5738289	0.4900084	0.03603618
chr17_46320003	-0.2689291	-0.1036834	-0.06107295	-0.005197183	-0.1588266	0.2284	0.07501	0.1088	0.09324	0.07214	0.2516607	0.1680901	0.5768444	0.9557425	0.02809859
chr17_46320034	0.02111676	0.1285823	-0.1118583	-0.0274058	0.08108695	0.2767	0.09589	0.1833	0.1171	0.1034	0.9415381	0.1819561	0.5485677	0.8162061	0.4353891
chr17_46325648	0.03233313	0.1518399	0.1405392	-0.1191802	-0.11371	0.1929	0.06492	0.108	0.08091	0.06005	0.8693628	0.01959866	0.1957767	0.1420586	0.05873495
chr17_46344508	-0.121858	0.06299901	-0.02167761	-0.01694179	-0.2244373	0.3286	0.1112	0.1781	0.1441	0.1144	0.7261535	0.5734184	0.9046654	0.907381	0.05129729
chr17_46344570	-1.020482	-0.1559172	0.02800402	-0.1660694	-0.3196834	0.4534	0.1625	0.2524	0.2149	0.1478	0.04484623	0.3437726	0.9145044	0.4504168	0.0324202
chr17_463525	0.3757535	0.04306874	0.4180702	0.1291606	-0.3590305	0.3136	0.1139	0.1828	0.1514	0.1207	0.2552246	0.7071646	0.02454435	0.3990751	0.00314883
chr17_463553	0.797676	0.1612461	0.05021049	-0.3816024	-0.08600945	0.3875	0.1305	0.2006	0.1698	0.1151	0.05773744	0.2205618	0.806291	0.02677868	0.4579103
chr17_46357065	-0.1719173	-0.04239845	0.06400233	0.01520429	-0.06426536	0.1161	0.03713	0.06523	0.04749	0.03852	0.1413572	0.2538264	0.3275357	0.7491226	0.09548952
chr17_46357151	0.3155917	0.03947346	-0.2371177	-0.09349515	-0.08635598	0.451	0.1546	0.2361	0.195	0.1338	0.5322649	0.8008427	0.3291054	0.6381706	0.5224277
chr17_46357164	0.1533684	-0.01071352	-0.05968718	0.030172	0.02339161	0.1043	0.03552	0.056	0.04885	0.03676	0.1436222	0.7630874	0.2872517	0.5372951	0.5248396
chr17_46363722	0.1526531	-0.1654297	-0.6855903	-0.2295029	-0.1080639	0.434	0.1599	0.2288	0.1879	0.1382	0.7513325	0.3071263	0.003534439	0.2302736	0.4386733
chr17_46363736	-0.0005700005	0.1090615	-0.2298607	-0.002590847	0.1156104	0.292	0.1032	0.1765	0.1286	0.1143	0.9985104	0.2931873	0.1998844	0.9840599	0.314976
chr17_46363784	0.01953971	0.05292483	-0.01978306	0.1882432	-0.0233496	0.2193	0.07954	0.1131	0.09343	0.0745	0.930726	0.5071524	0.8620272	0.04485714	0.7546253
chr17_46363806	-0.1243065	-0.005334297	0.1139323	0.008430125	0.0912044	0.2391	0.08583	0.152	0.1228	0.09622	0.6136897	0.9506264	0.4587874	0.9456824	0.3454377
chr17_46363818	0.0002465632	0.05269721	0.1308351	-0.2246331	-0.07300266	0.2584	0.08572	0.1392	0.1162	0.0724	0.9992645	0.5402089	0.3519793	0.05484986	0.3145705
chr17_46363861	-0.3185867	-0.05309127	0.02388116	-0.0425536	0.05146785	0.2019	0.07533	0.1328	0.1021	0.06506	0.1222381	0.4821928	0.8585382	0.6784308	0.4298742
chr17_46368324	0.03488486	-0.1415661	0.1459639	0.03910469	-0.1836485	0.3147	0.09076	0.1627	0.1191	0.08569	0.9162021	0.12034	0.376059	0.7444259	0.03273733
chr17_46368352	0.7033967	-0.0531302	-0.2269323	0.1572872	-0.2709734	0.3541	0.1265	0.2017	0.1489	0.1065	0.06320749	0.6769508	0.2704729	0.2962299	0.01141012
chr17_46368358	0.06662718	0.1458696	0.07535656	0.05622581	-0.1313441	0.3035	0.08563	0.1652	0.1055	0.08478	0.834312	0.08965317	0.6527926	0.5961315	0.1226716
chr17_4638752	-0.8471676	-0.04876808	-0.2113233	-0.1128411	0.1399881	0.4512	0.1866	0.2745	0.1845	0.1645	0.09381613	0.7973636	0.4591326	0.5477698	0.4012457
chr17_4640133	-0.3161307	0.09366248	0.479217	-0.08879722	-0.0790924	0.1718	0.05958	0.1139	0.08201	0.06769	0.06987044	0.116589	2.915503e-05	0.2805371	0.2437073
chr17_4640141	-0.4210826	0.02409572	0.4589016	-0.04580053	-0.02198399	0.2112	0.0693	0.127	0.09115	0.0751	0.05132067	0.7286922	0.0003381908	0.6168058	0.7703609
chr17_4640149	-0.496214	-0.03588016	0.3975507	-0.03522722	-0.0599012	0.1942	0.07086	0.1369	0.1007	0.07657	0.01219245	0.6135027	0.004019735	0.7278062	0.4353852
chr17_46421424	0.01406759	-0.04793394	-0.07697164	0.0549594	-0.06999471	0.1526	0.05286	0.08153	0.066	0.05408	0.9274081	0.3651786	0.3467321	0.4060287	0.1962232
chr17_46421488	0.2612418	0.2074333	0.1164385	-0.006113369	0.07245422	0.5427	0.1893	0.2892	0.2307	0.1511	0.6859781	0.2819369	0.6999276	0.9794293	0.6354955
chr17_46421520	-0.1743017	-0.03431912	-0.02042514	0.02310717	-0.03002228	0.1397	0.05096	0.08134	0.06142	0.05235	0.2166628	0.5012163	0.8023739	0.7072846	0.5668444
chr17_4643042	0.02070865	-0.01049071	0.02751475	-0.02508227	-0.02677743	0.2129	0.07607	0.1257	0.09828	0.06334	0.9242836	0.8906285	0.8280868	0.7995135	0.6730921
chr17_4643135	-0.1236801	0.07313248	0.2031178	-0.01385992	0.09010662	0.2603	0.0877	0.1556	0.1201	0.0898	0.6464029	0.406154	0.1972296	0.9087877	0.3176201
chr17_46439755	0.1199293	0.1218626	0.2162837	0.1547619	-0.03880211	0.361	0.1301	0.1718	0.16	0.1043	0.7567043	0.3530324	0.2148981	0.3396785	0.7113862
chr17_46474829	0.6230873	0.04810391	-0.2238614	0.03511029	-0.2693442	0.3126	0.09276	0.1443	0.1081	0.09719	0.05831134	0.6056109	0.1247533	0.7467776	0.005812132
chr17_46474835	0.9650446	0.1166634	-0.08368719	0.02141248	-0.2028535	0.3713	0.112	0.1696	0.1371	0.1054	0.01580902	0.3006297	0.6267614	0.8770526	0.05563468
chr17_46476792	0.1238432	-0.03877525	0.1515247	-0.1070039	0.07560209	0.2209	0.07953	0.1265	0.09686	0.07472	0.5845296	0.6269596	0.2347541	0.2715357	0.3129857
chr17_46503305	-0.02317352	0.01741024	0.09132878	0.1103449	-0.03883819	0.1827	0.06789	0.09697	0.07645	0.05745	0.9007577	0.7980619	0.3485597	0.1501118	0.4997279
chr17_46503878	0.3249207	0.004457322	0.06159521	0.1557722	0.007948634	0.2114	0.06234	0.1047	0.09037	0.07577	0.1330305	0.9431103	0.5585016	0.08604089	0.9166907
chr17_46503974	-0.3673281	0.0211819	-0.06311187	-0.1350264	-0.02489677	0.1975	0.07586	0.09266	0.08283	0.07678	0.06826484	0.7806908	0.4976563	0.1042561	0.7464651
chr17_46512114	0.006857794	-0.04095389	-0.003113351	0.0817381	-0.00397797	0.1694	0.0613	0.092	0.07237	0.05926	0.9681746	0.5048787	0.9731186	0.25996	0.9465742
chr17_46512153	0.2695097	0.01380221	-0.1900779	-0.03342553	-0.2480559	0.289	0.1117	0.1916	0.1368	0.1073	0.3719823	0.902272	0.3302175	0.8087479	0.02153611
chr17_46512163	-0.4605639	-0.2364299	-0.01497543	-0.02647383	-0.017636	0.2388	0.08303	0.1306	0.09597	0.0811	0.0610876	0.004544102	0.9094881	0.7836374	0.8284082
chr17_4652312	-0.2372238	-0.05338913	0.03139212	-0.07269052	0.03809928	0.2076	0.07359	0.135	0.0946	0.07925	0.2636517	0.469356	0.8177767	0.4442997	0.6317707
chr17_4652316	-0.1770718	-0.07107596	-0.2623671	-0.1662435	-0.02105421	0.2809	0.1078	0.1859	0.1261	0.1077	0.545184	0.5121526	0.1655232	0.1909335	0.8459
chr17_4652318	-0.1343233	-0.06715507	0.0001633987	0.1134102	-0.01290096	0.2519	0.09173	0.1603	0.1228	0.09683	0.6058228	0.4659965	0.9991972	0.3593806	0.8945042
chr17_4652329	-0.3555024	-0.04976838	-0.01667644	-0.1695527	0.05599385	0.2115	0.07743	0.1264	0.08932	0.07605	0.1004164	0.5216373	0.8958737	0.05866788	0.4628607
chr17_4652366	0.2055829	-0.06607105	0.08423555	-0.07972581	-0.08252977	0.3838	0.1365	0.204	0.1708	0.1293	0.6208621	0.6315784	0.6860392	0.6455738	0.5267838
chr17_4652381	-0.3601792	-0.1162562	0.05344395	-0.1189318	0.0768091	0.2228	0.08582	0.1329	0.09755	0.08061	0.115033	0.1771269	0.6902105	0.2249873	0.3422406
chr17_46541819	0.08434741	-0.02511841	-0.2043767	0.1624569	-0.06911592	0.2004	0.06866	0.1032	0.09139	0.06867	0.6800778	0.7151306	0.04885901	0.07669669	0.3153218
chr17_46541847	0.2041727	0.04055959	-0.1187297	-0.04485689	0.004728943	0.1607	0.05198	0.08849	0.07267	0.0543	0.2098391	0.4358399	0.1813968	0.5381346	0.9307027
chr17_46541933	0.5030861	0.03658277	-0.1345322	-0.01160347	0.1848913	0.1859	0.05793	0.09951	0.07957	0.06943	0.007836233	0.5284074	0.1785491	0.8844229	0.007894194
chr17_46541937	0.7911231	0.009370046	-0.2206073	-0.2383412	-0.002673656	0.2438	0.09527	0.1381	0.1184	0.09603	0.001649253	0.9220076	0.1136176	0.0456238	0.9778909
chr17_46541939	0.3902036	0.215687	-0.0868152	-0.2338625	0.1250148	0.2309	0.08019	0.1438	0.1067	0.08073	0.1001228	0.007339439	0.5502088	0.02931208	0.1227096
chr17_46541949	0.3747031	0.05956735	-0.124387	-0.06625423	-0.05015955	0.2578	0.09845	0.1414	0.1225	0.09467	0.1602192	0.5470993	0.3838398	0.5914214	0.5978769
chr17_46541977	0.3560457	0.1573614	-0.1182633	-0.06882318	0.03174746	0.2986	0.1058	0.176	0.1344	0.1031	0.2551267	0.1391402	0.5083163	0.6118523	0.7593855
chr17_46541986	0.1377326	-0.07032944	-0.2684455	-0.09126956	-0.1354898	0.3578	0.1099	0.201	0.1469	0.13	0.7192516	0.5247347	0.1907741	0.5388429	0.3014239
chr17_46541993	0.1383981	0.03593002	-0.3422811	-0.1322199	0.0103249	0.2578	0.1001	0.1527	0.1236	0.09587	0.6039724	0.7209882	0.02674366	0.2884456	0.9146297
chr17_46542007	0.2641858	0.06703613	-0.2659602	-0.2405114	0.09922444	0.3063	0.09587	0.1686	0.1472	0.1219	0.4116175	0.4864168	0.1199746	0.1060705	0.4191413
chr17_46542027	0.0126388	0.005932037	0.1316566	0.07526873	-0.07344965	0.2514	0.09366	0.1473	0.1186	0.08729	0.961191	0.9497208	0.3766696	0.5285871	0.4019003
chr17_46553627	-0.09852081	0.05083089	-0.113428	-0.04242589	0.01189967	0.1631	0.05626	0.08544	0.06795	0.05774	0.5511999	0.3670204	0.1859283	0.5333331	0.8369887
chr17_46553656	0.06227056	0.03322535	-0.08914904	-0.0451591	0.09584674	0.1229	0.04435	0.06856	0.05746	0.04414	0.6150799	0.4542037	0.1945461	0.4326741	0.03005919
chr17_46553658	-0.04446655	0.01781347	-0.03382257	-0.04086823	0.07753881	0.1412	0.0494	0.06933	0.06416	0.04666	0.7552201	0.7187302	0.6264886	0.5249972	0.09691979
chr17_46553718	-0.1206807	0.02142019	-0.02332971	-0.05658865	0.06871868	0.1545	0.05301	0.08274	0.07142	0.05377	0.4402768	0.6865729	0.7787124	0.4293451	0.201898
chr17_46553722	0.1037351	0.003710456	-0.0361388	0.03935041	0.05695487	0.2141	0.07425	0.1163	0.09301	0.06947	0.6360121	0.9602542	0.7576037	0.6735774	0.4134327
chr17_46553726	-0.03137067	0.01127074	-0.1014415	0.09798821	0.01577529	0.2342	0.08464	0.134	0.1115	0.07353	0.8963901	0.894444	0.4531351	0.3824788	0.8305771
chr17_46553728	-0.04618912	0.03296194	-0.1338612	0.06620671	0.1510077	0.2182	0.07631	0.1114	0.1011	0.06846	0.8363365	0.666695	0.2324203	0.5147184	0.02776396
chr17_46553731	0.06917774	-0.03917842	-0.002247674	0.01382446	0.01408845	0.215	0.07801	0.1149	0.09862	0.07462	0.7533446	0.6165875	0.9844961	0.8890585	0.8506602
chr17_46553738	0.02991654	-0.0821738	-0.09256534	-0.01055173	-0.04121032	0.2176	0.07349	0.1271	0.09324	0.07144	0.8932526	0.2647907	0.4700603	0.9102887	0.5650355
chr17_46553766	0.1358216	-0.09380143	0.06134816	-0.02366626	0.004510914	0.1742	0.05762	0.09366	0.07304	0.0575	0.4426259	0.1041142	0.5143174	0.7465799	0.9375728
chr17_46553771	0.2380555	-0.007119824	-0.04496933	0.004426134	0.01422771	0.1697	0.06138	0.08939	0.07684	0.05791	0.1668318	0.9078292	0.6163324	0.9542014	0.806244
chr17_46553798	0.1993769	-0.04974646	0.05417048	-0.001291483	-0.01841357	0.1975	0.06747	0.1129	0.08569	0.06737	0.3223603	0.4619546	0.6335461	0.9880193	0.7850845
chr17_46562544	-1.06536	-0.2124852	0.3170926	-0.2848603	-0.3150016	0.6238	0.3253	0.3825	0.3042	0.2153	0.1819314	0.5367924	0.4437004	0.3723685	0.1530704
chr17_46604704	-0.08945131	-0.06694945	-0.1862262	0.3068416	-0.0081653	0.2917	0.1079	0.1559	0.1307	0.1034	0.7692786	0.5373308	0.2380329	0.01993653	0.9373947
chr17_46609476	-0.001868586	0.2124019	-0.1513881	-0.05074909	-0.2018844	0.2115	0.08409	0.1496	0.09817	0.07329	0.9931103	0.01183784	0.3170374	0.6069346	0.006010851
chr17_46614799	-0.1676646	-0.08613077	0.1476951	0.08985696	0.06882944	0.1772	0.0629	0.09364	0.08013	0.06705	0.3517423	0.1717454	0.1163374	0.2636594	0.3057272
chr17_4662462	0.3426415	-0.02092869	0.07954035	-0.2074432	-0.2140713	0.2301	0.06867	0.1058	0.089	0.06736	0.1472981	0.7610879	0.4547138	0.02025597	0.001520196
chr17_4662638	0.3526727	0.1353698	-0.08832656	-0.02812208	-0.2189538	0.169	0.06488	0.09905	0.08477	0.066	0.03970509	0.0373362	0.3748894	0.7409832	0.0009321338
chr17_4662660	-0.1953356	-0.03802951	0.1876427	0.199596	-0.204826	0.2221	0.07936	0.1209	0.1	0.09697	0.3911534	0.6328701	0.1233985	0.04703835	0.03552637
chr17_46642972	-0.009708794	-0.1295616	0.09792584	-0.06579652	-0.1849949	0.1766	0.05283	0.08901	0.08599	0.06129	0.9568458	0.01432534	0.2731663	0.4458627	0.002589521
chr17_46659419	-0.454512	0.01840373	0.3322467	0.0118322	0.1353542	0.1946	0.06745	0.1076	0.09294	0.06952	0.0219651	0.7854463	0.002141538	0.8991311	0.05210429
chr17_46659428	-0.1685031	-0.04359296	0.1128235	-0.06432409	0.037792	0.1335	0.0486	0.07434	0.06285	0.04934	0.2109719	0.3702983	0.1301604	0.3070504	0.444261
chr17_46659431	-0.3297156	-0.06308957	0.1719023	0.04192214	0.09398161	0.1373	0.04869	0.07245	0.06219	0.05276	0.01737467	0.1955953	0.01795876	0.5010791	0.07526875
chr17_46659489	-0.1812178	0.00298901	0.1471311	-0.005979114	0.06064469	0.1489	0.05787	0.07955	0.07442	0.05666	0.228792	0.9588762	0.06522969	0.9361418	0.2852468
chr17_46659491	-0.4679447	-0.07284159	0.1778056	-0.07274158	0.1249973	0.1611	0.05877	0.08891	0.07337	0.05638	0.004147187	0.2159785	0.04638012	0.3227792	0.02686151
chr17_46659502	-0.1925949	-0.02560115	0.03583776	-0.1977786	-0.0304871	0.2185	0.06879	0.1013	0.09746	0.07834	0.3897103	0.7104274	0.7248693	0.04341761	0.6980398
chr17_46667501	0.3492933	-0.01810725	0.2231111	-0.01509301	-0.1211302	0.2532	0.07696	0.1324	0.09734	0.08279	0.1820196	0.814532	0.09486125	0.8773588	0.1448186
chr17_46667556	-0.03555176	0.0800576	-0.235228	0.1447654	0.06391706	0.2968	0.1047	0.1505	0.1305	0.09665	0.9089317	0.4469943	0.1223041	0.2714076	0.510391
chr17_46669981	0.03760064	-0.05350122	0.0653847	0.01765668	-0.0832298	0.1867	0.0725	0.1288	0.0942	0.07102	0.8431586	0.4617272	0.6146713	0.8519706	0.2424192
chr17_46669993	-0.06950965	-0.1012871	0.002813368	-0.01733166	-0.02372056	0.2896	0.1036	0.1669	0.1205	0.1068	0.8182984	0.3308446	0.9867396	0.8864614	0.825223
chr17_46672182	-0.3224414	0.2294843	0.1562854	-0.050797	-0.04603347	0.2524	0.08567	0.1335	0.1111	0.09362	0.2164066	0.00761109	0.2459682	0.6495495	0.6244552
chr17_46677387	0.1372926	-0.02348754	0.1280154	-0.1564582	-0.02245779	0.164	0.06105	0.1088	0.08224	0.05494	0.4089088	0.700972	0.2421511	0.05795818	0.6831621
chr17_46677399	-1.034023	0.1269204	-0.2514798	-0.3013958	0.09956096	0.5317	0.1845	0.2473	0.2238	0.1407	0.09954317	0.4989736	0.324469	0.1893312	0.4835698
chr17_46677403	0.1164163	-0.08366295	-0.001346096	-0.1319921	-0.03304009	0.2034	0.07358	0.1059	0.09096	0.0674	0.5752155	0.2568148	0.9899154	0.1484341	0.6247749
chr17_46688744	0.2523733	0.1068451	0.05942576	0.01254198	0.08499677	0.25	0.09405	0.1516	0.1171	0.08857	0.3283525	0.2580509	0.6984158	0.9152904	0.3391304
chr17_46688746	-0.5173229	0.1007896	0.1193425	-0.170332	-0.0006833925	0.3122	0.1109	0.1401	0.1312	0.08883	0.1154412	0.3664054	0.3989845	0.1980804	0.993886
chr17_46688748	0.02527316	0.09608886	0.1002323	0.1021108	0.2107843	0.2463	0.09399	0.1489	0.1133	0.09455	0.9207808	0.3087707	0.5056365	0.3705523	0.02646255
chr17_46695338	-0.09775189	0.06370743	0.1284401	0.09338727	0.147479	0.172	0.06232	0.113	0.07514	0.05699	0.5755782	0.3075976	0.2587471	0.2152233	0.009777543
chr17_46695340	-0.03560245	-0.005890189	-0.007009042	0.0449707	0.1521532	0.1678	0.06668	0.091	0.0804	0.0603	0.8343205	0.9297665	0.9388599	0.5771679	0.01177958
chr17_46695344	-0.0298147	0.03326528	-0.03503804	-0.08761929	0.07397229	0.1106	0.0443	0.065	0.05334	0.04066	0.788762	0.453151	0.5906414	0.1009391	0.06909706
chr17_46696363	-0.5238812	0.09077262	-0.08919893	0.1229762	0.1218758	0.3153	0.08798	0.1428	0.1419	0.08948	0.1148459	0.3040718	0.5364166	0.3909641	0.1749142
chr17_46699926	0.5613639	0.01968035	0.0005635836	0.06615641	0.07593537	0.1969	0.0782	0.116	0.1026	0.07396	0.005186804	0.8018944	0.9961497	0.5212651	0.3058841
chr17_46699952	0.1548253	-0.05427777	-0.003588411	-0.1294865	0.01811108	0.1652	0.06478	0.08898	0.0916	0.06691	0.3553185	0.4030881	0.9679589	0.1592304	0.7871051
chr17_46700533	-0.1838929	0.09780266	-0.02512336	0.1099295	-0.02286585	0.151	0.04663	0.07813	0.06251	0.04942	0.2286398	0.03615875	0.7485321	0.07923328	0.6439962
chr17_46701742	-0.2277582	-0.04582836	0.05969926	0.04347524	0.2530915	0.2091	0.07059	0.09765	0.081	0.06567	0.2868068	0.5172441	0.5428972	0.5926722	0.0001202235
chr17_46704348	-0.1957486	0.05842442	0.07008665	0.04320818	0.3596983	0.1911	0.07678	0.1112	0.09231	0.06666	0.3146813	0.4480401	0.5310744	0.6411594	7.28434e-08
chr17_46704362	0.05741848	-0.05360743	0.01731649	-0.1577993	0.130092	0.173	0.05913	0.08878	0.07117	0.0615	0.7437478	0.3654566	0.8459573	0.02699474	0.03474536
chr17_46704369	-0.1842966	-0.001344352	-0.08842702	-0.1923571	0.2150825	0.163	0.0569	0.09902	0.07413	0.05204	0.2646223	0.981181	0.3742003	0.009661305	3.668528e-05
chr17_46704381	0.1539546	0.03704509	0.08762276	0.003381162	0.2427284	0.172	0.07257	0.1137	0.08096	0.05842	0.3779145	0.6106625	0.4438839	0.9667966	3.357012e-05
chr17_46704403	0.3942379	0.04438411	-0.1265994	-0.2065765	0.005852023	0.1966	0.07714	0.1124	0.08736	0.07281	0.049282	0.5662003	0.2630583	0.01849194	0.9361096
chr17_4670584	-0.2299892	0.0641714	0.05345922	-0.09183539	0.2853683	0.1977	0.06005	0.09468	0.08512	0.05825	0.254135	0.2861054	0.5740519	0.2823848	1.004741e-06
chr17_4670597	-0.2617489	0.01966806	0.03590958	0.05817325	0.2534313	0.1482	0.05433	0.08168	0.071	0.04991	0.08069229	0.7177434	0.6612643	0.413772	3.948216e-07
chr17_4670600	-0.2912833	0.1206925	0.06446533	0.1845199	0.2999559	0.2952	0.0994	0.1401	0.1321	0.1104	0.3458043	0.2269716	0.6486778	0.1661812	0.006925956
chr17_46711027	0.4610882	0.05675024	0.09291804	-0.1226885	-0.07276211	0.1997	0.07743	0.1231	0.08976	0.06756	0.02367292	0.4649485	0.453811	0.1734085	0.2825811
chr17_46711058	0.1322387	-0.105062	-0.05609362	-0.1047754	0.001750739	0.1358	0.04994	0.08893	0.05986	0.05203	0.3346677	0.03562868	0.5298321	0.0806022	0.9731937
chr17_46711089	-0.05279841	-0.06143929	0.06613034	-0.09187649	-0.06863466	0.2507	0.08924	0.1413	0.1057	0.08139	0.8384486	0.4928861	0.6431364	0.3873956	0.4006374
chr17_46711103	0.2628304	-0.1051556	-0.03655075	0.1430617	-0.07194407	0.1715	0.05815	0.09796	0.07297	0.05704	0.131086	0.07102925	0.7103958	0.05054424	0.2079443
chr17_46711119	-0.2575011	-0.1617916	0.05516822	-0.07822114	-0.1229438	0.188	0.06995	0.1141	0.08394	0.06008	0.17854	0.02103834	0.6309785	0.3531063	0.04108829
chr17_46715406	NA	NA	NA	NA	NA	NA	NA	NA	NA	NA	NA	NA	NA	NA	NA
chr17_46715432	NA	NA	NA	NA	NA	NA	NA	NA	NA	NA	NA	NA	NA	NA	NA
chr17_46715435	NA	NA	NA	NA	NA	NA	NA	NA	NA	NA	NA	NA	NA	NA	NA
chr17_46715451	NA	NA	NA	NA	NA	NA	NA	NA	NA	NA	NA	NA	NA	NA	NA
chr17_46715461	NA	NA	NA	NA	NA	NA	NA	NA	NA	NA	NA	NA	NA	NA	NA
chr17_46715473	-0.4720384	0.04452599	0.1790683	0.1252628	0.1622502	0.282	0.08815	0.1309	0.1314	0.08778	0.1082829	0.614859	0.1750333	0.3446446	0.06558666
chr17_46715483	-0.1277677	0.030346	0.1287855	-0.003826785	0.2168946	0.2385	0.07829	0.1361	0.1152	0.08839	0.6028863	0.6991853	0.3485262	0.9736766	0.01451611
chr17_46718523	NA	NA	NA	NA	NA	NA	NA	NA	NA	NA	NA	NA	NA	NA	NA
chr17_46718660	-0.04375046	-0.05892948	-0.2240268	0.1715119	0.005158931	0.2792	0.09568	0.1542	0.1347	0.09838	0.8803955	0.539826	0.1511571	0.2070625	0.9583817
chr17_46719322	0.1555373	-0.1253299	0.1640255	-0.003898573	-0.145648	0.1835	0.05857	0.09955	0.07776	0.06134	0.4047196	0.03266652	0.1011123	0.960135	0.01778969
chr17_46719325	-0.007968368	-0.04623108	0.2278613	-0.06648209	-0.01110651	0.203	0.06429	0.114	0.07968	0.06471	0.9693403	0.472995	0.0470608	0.4055723	0.8640072
chr17_46719394	-0.1858748	-0.03191628	0.1049184	0.03292498	-0.04952488	0.1895	0.0677	0.1121	0.08448	0.06587	0.3354988	0.6381012	0.352352	0.6977617	0.4531192
chr17_46719397	0.2617345	0.07794822	-0.2146964	0.1032959	0.07195047	0.2274	0.08232	0.1479	0.103	0.08423	0.262359	0.3453337	0.151097	0.3185032	0.3946701
chr17_46719534	-0.1613263	-0.02946689	0.1062023	0.3414667	-0.1943237	0.253	0.09337	0.1504	0.1717	0.08855	0.5372952	0.7533585	0.4851145	0.05008863	0.02882382
chr17_46724401	-0.448139	-0.0653095	0.03528633	0.1230308	0.1980945	0.188	0.06884	0.1112	0.08698	0.06333	0.01922114	0.3439121	0.7524921	0.1588022	0.00179814
chr17_46724417	-0.1978921	0.02221514	0.01851544	0.01228132	0.1088071	0.1438	0.05415	0.08231	0.06464	0.05313	0.1732423	0.6820627	0.8226139	0.849624	0.04085001
chr17_46724423	-0.3639828	0.0781281	0.1536692	-0.07876311	0.1620601	0.196	0.06864	0.1073	0.0838	0.06382	0.06860149	0.2561469	0.1544819	0.3489706	0.01127192
chr17_46724464	-0.0664988	0.02835895	0.1242417	0.05657278	0.1058528	0.1785	0.05907	0.09997	0.07784	0.05773	0.7139478	0.6317592	0.2162491	0.4687111	0.06717138
chr17_46724470	-0.2573771	-0.07283199	0.06282199	0.0006623144	0.1470873	0.1693	0.06111	0.1003	0.08256	0.06319	0.134056	0.2342074	0.5331646	0.9936211	0.02017661
chr17_46724564	-0.04001404	0.08953842	0.04729405	-0.026638	0.05563977	0.1958	0.06238	0.09243	0.08401	0.07091	0.8411629	0.1519793	0.6104131	0.7520326	0.4338161
chr17_46724619	-0.143445	-0.0135315	-0.01853195	-0.0293738	0.04745479	0.1332	0.04825	0.07417	0.06492	0.05128	0.285828	0.7793862	0.8032297	0.6516242	0.3553885
chr17_46724625	-0.1879791	-0.008755605	0.07341915	-0.07621829	0.02374769	0.1399	0.05615	0.07734	0.06563	0.05339	0.1833688	0.8762802	0.3439138	0.2465258	0.6569253
chr17_46724629	-0.09151934	0.03180528	0.04787459	-0.02384523	0.06871096	0.1433	0.05178	0.08484	0.07247	0.0484	0.5273449	0.5396022	0.5739401	0.7427826	0.1561954
chr17_46724667	-0.1224912	0.02340402	0.0263533	-0.0329097	0.04809953	0.1275	0.04337	0.07374	0.06031	0.04985	0.3406535	0.5897982	0.7215348	0.585972	0.3352036
chr17_46724715	-0.02084118	0.05627034	0.2483919	0.08666973	0.0592443	0.1754	0.05816	0.08955	0.07517	0.06153	0.9068768	0.3341085	0.005733688	0.2502589	0.3365382
chr17_4672764	0.02718437	0.09752263	0.153215	-0.1084214	-0.02809097	0.1988	0.06737	0.1058	0.08157	0.07084	0.8933924	0.1486606	0.1498591	0.1852531	0.6924408
chr17_4672850	0.2212539	0.0920469	-0.0785851	0.03714864	-0.005471651	0.2988	0.09926	0.1557	0.128	0.1087	0.479786	0.3561367	0.6180853	0.7734719	0.9600914
chr17_46728597	0.6282833	0.08241616	0.03249066	-0.0225109	-0.1596114	0.2585	0.07601	0.152	0.1097	0.08712	0.01888026	0.2796332	0.8326761	0.8383803	0.06798273
chr17_46745876	0.5995089	0.1700279	0.01593823	0.219178	0.06180825	0.6901	0.2317	0.2983	0.284	0.2324	0.5295387	0.4753147	0.9593274	0.4593145	0.7958864
chr17_46758093	0.2259123	0.03853399	0.05967793	-0.07251442	-0.04522171	0.1604	0.05439	0.09316	0.0774	0.0598	0.1644698	0.4793012	0.5235972	0.3502687	0.4503314
chr17_46758188	-0.2028104	-0.05169033	0.01767672	0.03906918	0.005686184	0.1524	0.06068	0.08126	0.0749	0.05655	0.1884319	0.3951687	0.8283537	0.6029572	0.9200343
chr17_46758238	0.01866269	-0.02960826	0.5261905	0.01535189	-0.01305214	0.2375	0.07974	0.1136	0.1118	0.09269	0.9391554	0.7112874	4.185061e-06	0.8914618	0.8884951
chr17_46758258	-0.03720016	-0.05718968	0.4107015	0.08512166	0.05664392	0.1743	0.05759	0.0869	0.076	0.05851	0.8335435	0.32149	2.498404e-06	0.2640873	0.33382
chr17_46758261	-0.01829175	-0.01243465	0.4656301	0.1613422	0.09560622	0.1705	0.05992	0.09418	0.07642	0.06273	0.9158108	0.8358943	8.563409e-07	0.0352841	0.1282375
chr17_46758275	-0.1417051	-0.06308525	0.2942121	0.07070311	0.04855936	0.1617	0.05704	0.08671	0.06864	0.05546	0.3871413	0.2695142	0.0007241242	0.304125	0.3819947
chr17_46758383	-0.1964547	-0.006185458	0.3304888	-0.06447989	0.02998774	0.1741	0.05751	0.08678	0.07574	0.06266	0.2664958	0.9144903	0.0001482483	0.3959443	0.6329077
chr17_46758401	-0.4157471	0.03138146	0.286624	-0.0250322	0.04582948	0.194	0.05686	0.09384	0.08294	0.06258	0.03552597	0.5816237	0.002358625	0.7635891	0.4648409
chr17_46758420	-0.3244959	-0.04148702	0.338007	-0.03770751	0.06144958	0.1874	0.05747	0.09113	0.08732	0.0584	0.08896341	0.471096	0.0002210745	0.6670634	0.2935237
chr17_46764313	0.2667004	0.1241131	-0.03168565	0.006053822	0.08157337	0.1537	0.05023	0.08805	0.06273	0.05997	0.08642172	0.01359547	0.7199975	0.9232696	0.1745309
chr17_46764359	-0.04656865	0.07191404	0.1046274	0.1713586	0.02769905	0.2153	0.08119	0.1168	0.09537	0.0804	0.8327125	0.3773304	0.3736534	0.07368141	0.7312974
chr17_46764402	0.156931	0.03991786	0.06194447	0.08618856	-0.01341051	0.1911	0.06675	0.102	0.08873	0.07251	0.4202059	0.5507167	0.5457564	0.333281	0.8536525
chr17_4676864	0.1242696	-0.03052089	-0.2437387	0.1840607	-0.06758157	0.2564	0.09929	0.1587	0.1331	0.09356	0.6394495	0.7597018	0.1294228	0.1705085	0.4720389
chr17_46769854	-0.01770477	0.08085509	0.1250689	-0.05793868	-0.06576639	0.2051	0.07165	0.112	0.08994	0.06936	0.9326689	0.2603465	0.2671454	0.5211448	0.3441968
chr17_46769905	0.1160866	0.1149268	0.2867586	-0.1320633	-0.1120804	0.2174	0.08482	0.116	0.1088	0.08863	0.6022236	0.1769945	0.01407401	0.2275818	0.2078096
chr17_4677093	-0.2732499	0.07798648	-0.1919318	0.5352348	-0.1983155	0.4719	0.1596	0.2205	0.2029	0.1293	0.6096917	0.6295405	0.3958731	0.009793008	0.128288
chr17_46772537	-0.1152724	-0.07334238	0.2546057	0.0540626	0.08215299	0.2314	0.08911	0.1523	0.1172	0.08424	0.6279378	0.4123414	0.09848651	0.6468763	0.3311705
chr17_46772568	-0.4253365	-0.09171903	-0.0476781	0.07522872	0.0759048	0.3272	0.1001	0.1669	0.1203	0.09839	0.2193067	0.3619415	0.7782028	0.5347305	0.4426503
chr17_46775149	-0.2117176	-0.02081888	0.1389024	0.07159157	-0.001475545	0.1946	0.06534	0.104	0.09013	0.0666	0.2858978	0.7505282	0.1840602	0.4288963	0.9823633
chr17_46778074	-0.138012	0.1174917	0.2249778	-0.1393606	0.1270494	0.2498	0.08209	0.1131	0.1124	0.0768	0.5926675	0.1537458	0.04810605	0.2179467	0.09906516
chr17_46778094	-0.07287279	0.07341	0.09807961	-0.2215796	0.17681	0.2444	0.0817	0.1289	0.1235	0.0893	0.7724834	0.3705052	0.4505195	0.07500536	0.04860453
chr17_46778784	-0.3353093	-0.08495132	0.1194606	0.06056206	-0.1236296	0.2073	0.07682	0.1248	0.09373	0.07136	0.1135648	0.2702091	0.342248	0.5200368	0.08397744
chr17_46788054	-0.2663541	0.05880423	0.1391488	-0.02051752	0.06951179	0.1884	0.06829	0.1055	0.08187	0.06367	0.1649995	0.3902933	0.1896602	0.8027654	0.2759176
chr17_46788089	-0.2251623	0.007752018	0.05152948	0.04758608	0.02630634	0.1147	0.0377	0.06376	0.04939	0.04197	0.05116446	0.837199	0.4199348	0.3358989	0.5311596
chr17_46788164	0.301597	0.02085478	0.1537389	0.06691881	0.0171869	0.1534	0.05125	0.07387	0.06338	0.05224	0.05203885	0.6844577	0.03793809	0.2920148	0.7424961
chr17_46792188	-0.02965865	0.003113698	0.06414011	-0.02197176	0.04885976	0.1779	0.06386	0.09753	0.07744	0.06232	0.8696871	0.9611913	0.5127835	0.7772732	0.4339266
chr17_46793963	0.07270223	0.02605633	-0.005577728	-0.02980214	-0.02739707	0.1114	0.03734	0.06096	0.0492	0.04145	0.5166221	0.4855987	0.927232	0.5451783	0.508998
chr17_46794062	0.06090466	-0.02338354	0.03603875	0.001499369	-0.01058909	0.1212	0.04315	0.07237	0.05398	0.04246	0.6179138	0.5882263	0.6194194	0.9778728	0.8032332
chr17_46794207	0.6833408	0.06207737	0.1183153	-0.06527581	-0.1649798	0.3851	0.1209	0.2217	0.1626	0.1226	0.1015061	0.6102658	0.60279	0.6920255	0.181705
chr17_46794230	0.6325321	0.07727055	0.1125493	-0.07051643	-0.03662	0.2522	0.08889	0.1505	0.114	0.09348	0.01522489	0.386577	0.459714	0.5388634	0.6965172
chr17_46794960	-0.1219129	-0.01384133	-0.008914586	0.04132473	-0.04282364	0.1114	0.03926	0.06138	0.04528	0.03855	0.2767897	0.7246254	0.8847408	0.3619201	0.2669844
chr17_46794976	0.3243714	0.06175107	0.1139989	0.05414463	0.008427747	0.4427	0.1517	0.2073	0.1948	0.1192	0.5111808	0.6874269	0.5905932	0.7851414	0.9440357
chr17_46795057	0.1442357	-0.0506693	0.003207569	0.05852172	6.384901e-05	0.1245	0.04198	0.06967	0.05871	0.04495	0.2503475	0.2278474	0.963368	0.3197005	0.9988678
chr17_46797242	-0.3054137	-0.1172939	-0.03793417	0.1534774	-0.2330397	0.2751	0.09657	0.141	0.1106	0.1002	0.2858113	0.2266926	0.7899705	0.1678434	0.02066547
chr17_46797276	0.2331407	-0.01063384	0.05993307	-0.05206802	-0.06714636	0.1002	0.03607	0.06236	0.04761	0.0398	0.02061052	0.7682848	0.3374523	0.274659	0.09184246
chr17_46797287	-0.09725972	0.02387868	0.0153534	-0.09007578	-0.009652866	0.1106	0.04025	0.06426	0.05432	0.0418	0.382125	0.5533294	0.8115457	0.09776331	0.8175261
chr17_46797305	0.1212086	-0.03539735	0.07354177	-0.007308066	-0.1174311	0.1152	0.04025	0.06511	0.05618	0.04436	0.2959524	0.3795507	0.2596987	0.8966633	0.008178193
chr17_46797344	-0.1944536	0.02081046	0.1422162	0.04717277	0.1371054	0.1479	0.0539	0.08453	0.06716	0.05438	0.1934967	0.6998429	0.09365735	0.4834228	0.01181853
chr17_46797378	0.02470214	-0.0117193	0.01104638	-0.03833731	0.02108059	0.1879	0.06486	0.09341	0.09518	0.07243	0.8972606	0.8569126	0.9062737	0.6884505	0.7715995
chr17_46797387	-0.1097451	-0.03754545	-0.02332817	-0.09658283	0.07517384	0.1896	0.07215	0.1052	0.09286	0.06957	0.569814	0.6037439	0.825466	0.3003903	0.2810643
chr17_46797410	-0.1037939	0.050791	-0.02393762	-0.1334461	-0.05243672	0.2387	0.08774	0.1256	0.1041	0.0923	0.6728348	0.564177	0.8500325	0.202331	0.5716068
chr17_46800191	-0.1599674	-0.03450114	0.09293836	-0.04631782	0.006371032	0.2471	0.08006	0.1459	0.1005	0.07624	0.5304601	0.6675174	0.5285741	0.6465642	0.9335953
chr17_46800211	-0.0727915	0.08580866	-0.01789877	0.04107272	-0.0169153	0.2034	0.06985	0.1155	0.09653	0.07506	0.7260441	0.2203982	0.8776644	0.6719271	0.8221961
chr17_46800249	0.1608877	0.02637265	0.1237031	0.002733193	-0.0116333	0.2054	0.07092	0.1065	0.09011	0.06769	0.4433262	0.7106909	0.2481211	0.9759009	0.8638563
chr17_46801587	-0.06588908	-0.02118965	-0.07808303	-0.08668021	0.09695935	0.1657	0.06131	0.09421	0.07821	0.05916	0.6949519	0.7301209	0.4092963	0.2692003	0.1018263
chr17_46807431	0.0315713	0.05736023	0.06462284	-0.02739741	-0.0729931	0.1754	0.06054	0.09578	0.07817	0.05771	0.8593469	0.3442819	0.5018391	0.7267796	0.2066906
chr17_46807629	-0.1742305	0.02756618	-0.05624162	0.2081648	-0.08385897	0.2264	0.07527	0.1216	0.111	0.07636	0.4535034	0.7149683	0.6461759	0.06235407	0.2735171
chr17_46810767	0.3260932	0.02536741	-0.0200212	-0.009796325	-0.1106515	0.2349	0.0736	0.1206	0.1027	0.07673	0.1772155	0.7310485	0.8691002	0.9244074	0.1504802
chr17_46810781	0.2622351	0.06960192	0.03959126	-0.08815366	0.1586156	0.3169	0.09678	0.1449	0.1319	0.104	0.432541	0.4741144	0.7868925	0.5076522	0.1292971
chr17_46810814	0.4645793	0.09366538	-0.08817832	-0.1546964	0.2706828	0.2806	0.09612	0.1436	0.1136	0.1032	0.1120272	0.3320709	0.5433924	0.1760721	0.009083615
chr17_46811508	-0.1973442	-0.04590148	0.09800029	-0.1044789	0.01780485	0.1242	0.04702	0.07216	0.06022	0.04424	0.1148831	0.3294947	0.1755588	0.08330836	0.6876352
chr17_46811608	0.04263786	0.02788614	-0.0493951	0.1165096	-0.04559452	0.1194	0.04487	0.06599	0.05929	0.04553	0.7229294	0.5346907	0.4551285	0.04980644	0.3171274
chr17_46812197	0.0946316	-0.001807018	-0.08028719	0.09313909	-0.01542091	0.1305	0.04087	0.06576	0.05474	0.04477	0.4721747	0.9647634	0.2231215	0.08933233	0.7307696
chr17_46812227	0.127431	0.01644608	-0.1025554	0.03368261	0.0562528	0.1231	0.04684	0.07359	0.05782	0.04478	0.3042746	0.7257935	0.1645816	0.5608578	0.2094993
chr17_46812270	0.07317918	0.01087674	-0.1609491	0.0145854	0.09497951	0.1469	0.04958	0.07679	0.06696	0.05521	0.6221878	0.8265661	0.036638	0.8279483	0.08584993
chr17_46812289	0.002356712	-0.0005034836	-0.07266709	0.07902934	0.1402658	0.116	0.03945	0.05948	0.05387	0.04353	0.9839003	0.9898251	0.2226381	0.1429461	0.001285379
chr17_46812299	-0.02863838	-0.0140896	-0.08500586	0.0750693	0.06879	0.1087	0.0373	0.05378	0.04749	0.03617	0.7933974	0.705821	0.1144887	0.1143462	0.05735341
chr17_46812357	0.1433783	0.06909425	-0.162201	0.1056754	-0.06952084	0.1341	0.04408	0.06574	0.0596	0.04501	0.2893573	0.1173602	0.0138175	0.07673966	0.122831
chr17_46812388	-0.009712489	-0.04368692	-0.1777149	0.03250789	-0.2164291	0.1567	0.0539	0.08268	0.07997	0.05804	0.9511874	0.4183197	0.03218781	0.6853311	0.0001971209
chr17_46817547	0.3439142	0.02235497	0.4247855	-0.2839129	0.01506674	0.3874	0.1168	0.1853	0.1302	0.1052	0.4131135	0.8492423	0.0242768	0.03061595	0.8867441
chr17_46817594	-0.3313587	0.04209123	0.009873728	-0.02985167	-0.1487726	0.3262	0.1309	0.1625	0.1257	0.08878	0.3369293	0.749889	0.9521924	0.8137432	0.0950921
chr17_46817613	-0.3902947	-0.0364532	-0.2204131	0.1672706	-0.1018979	0.3604	0.1115	0.1493	0.1287	0.1038	0.3124129	0.7452599	0.144355	0.197438	0.3288799
chr17_46821313	0.03818116	0.0207819	-0.1174919	0.01443831	-0.1350957	0.2117	0.0665	0.1164	0.09052	0.07176	0.860084	0.7551788	0.3160929	0.8737877	0.06041528
chr17_46821334	0.1806587	0.05701412	-0.008037591	0.0206781	-0.2256508	0.2151	0.07881	0.1235	0.1027	0.07737	0.4120893	0.4707942	0.9485056	0.8412616	0.003640128
chr17_46821362	0.03465953	-0.03070883	0.05260601	-0.03945678	-0.1047759	0.1773	0.05953	0.09904	0.07062	0.0599	0.8474382	0.6065951	0.5971192	0.5773056	0.08080399
chr17_46821425	-0.07441232	-0.05110483	0.1659272	0.006460679	-0.1465793	0.3404	0.1023	0.1874	0.1291	0.1038	0.8371442	0.6192331	0.3844476	0.9604211	0.1601688
chr17_46821453	0.2081531	-0.1032653	0.03013488	-0.06352744	-0.0973588	0.2879	0.08609	0.144	0.1025	0.09058	0.4886905	0.232067	0.8359404	0.5375544	0.2844306
chr17_46824426	-0.1754044	-0.02110931	0.2189348	-0.04053389	-0.04110275	0.1984	0.06859	0.1076	0.09076	0.06848	0.3862052	0.758816	0.04308379	0.6564917	0.549302
chr17_46824470	-0.06120211	0.0202047	-0.06077921	0.03971195	-0.02334748	0.1348	0.05203	0.08305	0.06386	0.04962	0.6527987	0.6981627	0.4658117	0.5348693	0.6383935
chr17_46825687	0.05701247	-0.0160098	-0.04963371	-0.09325069	0.04774068	0.1574	0.04986	0.07426	0.07823	0.06152	0.7205687	0.748441	0.5050711	0.2346941	0.4386062
chr17_46825697	-0.1273252	-0.009234469	-0.08354113	-0.02229543	0.06841427	0.1058	0.03367	0.05801	0.04986	0.03712	0.2314244	0.7840012	0.1505218	0.6551607	0.06550637
chr17_46825702	0.01467449	0.02977616	-0.007927288	-0.02056681	0.01158056	0.1209	0.04343	0.06382	0.06111	0.05137	0.9040975	0.4933655	0.9013469	0.7369275	0.821873
chr17_46825721	-0.1337994	0.02068859	-0.05090031	-0.03032684	0.05499366	0.1127	0.04319	0.06579	0.05351	0.05111	0.2381379	0.6322471	0.440113	0.5714354	0.2825628
chr17_46825732	-0.05818062	0.01502516	0.0002671069	-0.1317846	0.09649199	0.1606	0.06059	0.08668	0.07716	0.06691	0.7206667	0.8045018	0.9975506	0.08859661	0.1501833
chr17_46825753	-0.0565314	-0.002542274	-0.03674852	-0.07466525	-0.01052963	0.1745	0.05705	0.08548	0.068	0.06135	0.7497328	0.9645141	0.6684078	0.2733078	0.8639809
chr17_46825776	0.02956143	0.03215361	-0.02326772	0.1053581	-0.01812178	0.1965	0.07348	0.1112	0.09536	0.07854	0.882732	0.6625464	0.8352724	0.2714146	0.8180759
chr17_46826697	0.04100204	-0.03576563	-0.1567147	-0.07284439	-0.1875731	0.3077	0.1078	0.1716	0.1413	0.09993	0.8991079	0.7415177	0.368275	0.609801	0.06181096
chr17_46829321	-0.003659306	-0.05082492	0.002352488	-0.03861534	0.01339218	0.1137	0.03574	0.05642	0.05223	0.0407	0.9744919	0.1552687	0.966794	0.4603179	0.7423268
chr17_46829418	0.1192012	0.03337109	0.02881484	0.1246087	-0.08046657	0.1159	0.03509	0.06313	0.04977	0.03966	0.3069929	0.3418945	0.6487308	0.01239875	0.04263035
chr17_46829908	-0.1904869	-0.02195434	0.006685907	0.119588	-0.1141303	0.1273	0.04494	0.06799	0.05696	0.04492	0.137759	0.6255272	0.9218457	0.03607335	0.01114304
chr17_46830007	0.2230604	-0.07862781	0.01102542	0.0221032	-0.05142647	0.1521	0.05141	0.0709	0.06833	0.04959	0.1472051	0.1266606	0.8767304	0.7469064	0.3003155
chr17_46833369	0.06481328	-0.001468878	-0.1314016	0.04473901	0.06211859	0.2131	0.06843	0.1069	0.08958	0.07273	0.7663453	0.9829145	0.221648	0.6188909	0.3943048
chr17_46833485	-0.1632463	-0.06271729	-0.06716319	-0.1823823	-0.08379128	0.1723	0.0602	0.08826	0.07339	0.05896	0.3506731	0.2983743	0.448451	0.01319694	0.1559916
chr17_46833517	0.11087	0.01532843	-0.08512551	-0.1079691	-0.1451669	0.1844	0.06174	0.1065	0.0844	0.06249	0.554563	0.804289	0.4267562	0.2024189	0.02042208
chr17_46833631	0.3053742	-0.04522308	0.06099605	0.06853976	-0.06313165	0.2583	0.09786	0.1435	0.112	0.08075	0.2534014	0.6455865	0.6740031	0.5431133	0.4358248
chr17_46840427	0.2930326	-0.02290272	-0.09073222	-0.1003022	0.05411896	0.318	0.1241	0.1816	0.1475	0.1192	0.3823075	0.8547008	0.6232007	0.5012165	0.6521474
chr17_46840431	-0.2808395	-0.03003913	-0.1251483	-0.01922416	0.3311317	0.3045	0.09979	0.1864	0.1237	0.09725	0.3796727	0.7645426	0.5094917	0.8774395	0.0007019569
chr17_46840456	-0.3472755	-0.07607216	0.07768241	-0.02379799	0.3283264	0.2633	0.09259	0.1519	0.1119	0.08772	0.2032329	0.4133155	0.6132284	0.8326249	0.0001926513
chr17_46840488	-0.01997988	-0.03914648	-0.203182	0.08254512	0.2511465	0.2749	0.1019	0.1518	0.1238	0.09027	0.9442889	0.7023383	0.1858443	0.5082067	0.005591677
chr17_46840594	-0.5323133	0.04538371	0.2233902	-0.1196496	0.3338142	0.2895	0.1043	0.1596	0.1648	0.09964	0.07840863	0.6651939	0.1670495	0.4739284	0.0008575139
chr17_46840617	-0.007495897	0.09228646	0.2530809	-0.1125648	0.2430415	0.2428	0.08434	0.1206	0.106	0.08465	0.9761078	0.2755719	0.03723316	0.2909915	0.004225344
chr17_46840644	-0.5447	0.03086801	0.2927839	-0.04987849	0.2137172	0.279	0.09318	0.1381	0.1281	0.09221	0.06081957	0.7415272	0.03574892	0.6993755	0.0210076
chr17_46841197	-0.06333773	-0.01273699	0.02890869	0.2263509	0.024205	0.2426	0.08264	0.1189	0.09748	0.08503	0.8000523	0.877926	0.8092376	0.02083479	0.7766914
chr17_46841205	-0.04135409	0.06127666	-0.05108164	0.2097895	0.2097811	0.265	0.08246	0.1237	0.1111	0.08114	0.8803906	0.45895	0.6819702	0.06057237	0.009969163
chr17_46841210	-0.09728186	0.02905828	-0.1178125	0.1774467	0.1239196	0.2609	0.09786	0.1307	0.115	0.09505	0.7188799	0.7676028	0.3715015	0.1253306	0.1943466
chr17_46841336	0.3438207	-0.02810197	-0.2259659	0.2859252	0.1106625	0.2565	0.09469	0.139	0.1126	0.09326	0.195118	0.7676539	0.1074257	0.01163084	0.2374318
chr17_46841356	-0.06393078	0.008378595	0.1202979	0.1124909	0.1201768	0.1496	0.05634	0.09108	0.07837	0.06299	0.672634	0.881965	0.1884076	0.1524395	0.0568994
chr17_46841359	0.05322054	-0.05368491	-0.07454836	0.1389317	0.0499195	0.1539	0.05708	0.08498	0.07257	0.05827	0.7325822	0.3477374	0.3820787	0.05621017	0.3924198
chr17_46841364	-0.1044849	-0.004208073	-0.001084267	0.1486683	0.002838146	0.1603	0.05985	0.08732	0.07189	0.05979	0.5199781	0.944047	0.9901306	0.0391462	0.9622075
chr17_46841406	-0.04362011	0.02452076	0.1092067	0.07382294	0.1599705	0.1817	0.06721	0.09601	0.08004	0.06474	0.8133779	0.7158482	0.2575519	0.3579039	0.01367136
chr17_46841409	-0.5177679	-0.02349378	-0.009215713	-0.0856027	0.200247	0.1949	0.06318	0.1101	0.09623	0.06877	0.009170344	0.7105543	0.9336971	0.375922	0.003673196
chr17_46841830	-0.3799913	0.02242624	0.1396894	-0.04867373	0.3099807	0.2045	0.06551	0.1163	0.08994	0.07141	0.06892985	0.7326536	0.2328843	0.589896	1.492607e-05
chr17_46841837	-0.1361155	-0.02517334	0.09130007	-0.1221158	0.3091755	0.2067	0.08298	0.1225	0.09978	0.07578	0.5193834	0.7624081	0.459486	0.2233217	4.738237e-05
chr17_46841897	-0.2620482	0.02773906	0.0109674	-0.0298777	0.2835902	0.2081	0.06821	0.1198	0.07926	0.06745	0.218071	0.6849452	0.9275813	0.7070863	2.730213e-05
chr17_46841903	-0.3910573	0.009158755	-0.1177277	-0.005574315	0.4190341	0.2326	0.07872	0.1494	0.1014	0.08224	0.1020215	0.9076645	0.4358857	0.9563853	3.814305e-07
chr17_46841905	-0.380696	0.07889975	0.02285229	-0.01120941	0.2803827	0.2156	0.0755	0.1169	0.08931	0.07272	0.08466738	0.2973899	0.846062	0.9005159	0.0001203364
chr17_46841954	-0.2980178	0.03657196	-0.08143156	-0.1212834	0.1145167	0.1567	0.0528	0.0823	0.08037	0.06032	0.06033443	0.4891355	0.3240883	0.1325346	0.05808857
chr17_46841965	NA	NA	NA	NA	NA	NA	NA	NA	NA	NA	NA	NA	NA	NA	NA
chr17_46841994	NA	NA	NA	NA	NA	NA	NA	NA	NA	NA	NA	NA	NA	NA	NA
chr17_46842007	NA	NA	NA	NA	NA	NA	NA	NA	NA	NA	NA	NA	NA	NA	NA
chr17_46842018	-0.0456077	-0.004769339	0.009843644	0.03654847	0.04328897	0.1654	0.04876	0.07849	0.07181	0.05666	0.7856651	0.9221735	0.9005031	0.6117011	0.4455913
chr17_46842118	-0.09277504	-0.02367255	-0.1343325	-0.004617401	0.00254853	0.16	0.05536	0.08767	0.07119	0.06115	0.5670687	0.6694119	0.1269223	0.9484163	0.9668186
chr17_46842149	0.1093922	0.1548449	-0.01699866	0.01240241	0.1137239	0.1626	0.05932	0.08355	0.07094	0.05337	0.5068084	0.009167737	0.8393355	0.8615596	0.03335186
chr17_46842342	-0.04183357	0.009649112	-0.05689297	0.02483536	-0.02887285	0.2183	0.07827	0.121	0.1014	0.07958	0.8516516	0.902185	0.6406894	0.8074924	0.7176026
chr17_46842546	0.1656075	0.08134039	0.07137961	0.01534845	-0.03658631	0.1807	0.07016	0.1065	0.08009	0.07136	0.3673806	0.2474772	0.5051432	0.8485065	0.6090756
chr17_46842568	0.3468276	0.03075061	0.08367018	-0.01569325	0.07079743	0.2873	0.09206	0.155	0.1245	0.09414	0.2475576	0.7394291	0.5938372	0.9004685	0.4540355
chr17_46842588	-0.04853197	0.01634212	0.09473159	-0.08822865	0.03860751	0.15	0.05077	0.08667	0.06637	0.05517	0.7490549	0.747854	0.2761972	0.1847025	0.4847233
chr17_46842606	0.4343303	0.0768001	0.2166344	0.01893632	-0.009299855	0.1608	0.06146	0.09926	0.07493	0.06122	0.007678016	0.2123122	0.02987707	0.8010336	0.8794836
chr17_46842631	0.3261596	0.0206667	0.08990205	-0.05482362	-0.05626882	0.1858	0.06477	0.1061	0.08144	0.06377	0.0845514	0.7501753	0.39948	0.5022576	0.3785477
chr17_46842639	0.1847547	0.06906303	0.09740097	-0.08400804	0.08108981	0.1621	0.06624	0.08839	0.07622	0.0628	0.2607232	0.2981874	0.272365	0.2717802	0.1975058
chr17_46842676	0.01501027	-0.1111449	0.02360837	0.02288795	0.04229832	0.2394	0.08719	0.1299	0.1102	0.09204	0.9514577	0.204124	0.8569934	0.8364553	0.6472299
chr17_46843239	-0.354861	-0.01410742	0.0662517	0.1793297	-0.1230108	0.2741	0.08726	0.138	0.1164	0.09065	0.2131106	0.8720506	0.6344367	0.1259769	0.1765675
chr17_46843327	0.08874798	-0.01430656	0.1991559	-0.1172348	0.03266216	0.2838	0.1079	0.1529	0.1555	0.1053	0.7642874	0.8951292	0.1980216	0.4564225	0.7577342
chr17_46843678	-0.1915069	-0.03481605	-0.05120718	0.008083946	0.01615044	0.1551	0.06017	0.08807	0.06941	0.05004	0.2225445	0.563548	0.5624691	0.9075054	0.7471904
chr17_46843726	-0.3287208	0.01493117	0.2083937	0.004999675	-0.09718785	0.1936	0.05854	0.1026	0.08207	0.06635	0.09575051	0.7990152	0.04334099	0.9515869	0.1438652
chr17_46845472	-0.2039991	-0.1042896	-0.05755386	0.01211104	-0.127439	0.1581	0.06112	0.09449	0.07659	0.05869	0.202632	0.08854586	0.5442659	0.8747217	0.03018544
chr17_46845542	0.06916185	0.003617446	0.04234117	-0.1390505	-0.1165812	0.2326	0.08387	0.1296	0.1122	0.09174	0.7724382	0.9657178	0.745975	0.218142	0.2057211
chr17_46848232	NA	NA	NA	NA	NA	NA	NA	NA	NA	NA	NA	NA	NA	NA	NA
chr17_46855653	0.4200282	0.04608062	-0.01430171	0.004001914	-0.1815156	0.1671	0.05324	0.08008	0.06306	0.04785	0.01320131	0.3874238	0.8587078	0.9494992	0.0001512036
chr17_46855668	-1.050211	0.05497042	-0.5537961	-0.1347861	-0.1092287	0.6009	0.1674	0.2474	0.2309	0.1396	0.1624127	0.7461319	0.03009194	0.5700566	0.4384705
chr17_46855731	-0.9847819	-0.01475638	-0.4459189	0.3449632	-0.0286153	0.6174	0.2249	0.2992	0.2608	0.1603	0.2095722	0.9490242	0.1549979	0.2016247	0.8601349
chr17_46863647	-0.7023708	0.1182238	0.2594485	-0.0263083	0.5587587	0.3708	0.1402	0.2681	0.139	0.1517	0.07854841	0.4037613	0.35118	0.8513227	0.0002719137
chr17_46863663	-0.03058068	0.07805792	-0.1410503	-0.07188586	0.1413948	0.2796	0.08825	0.1518	0.1177	0.09932	0.9163672	0.3782864	0.3584007	0.5441763	0.156603
chr17_46873917	0.09249679	-0.007931893	-0.03378192	-0.1053482	-0.22316	0.2282	0.08166	0.1231	0.1044	0.08361	0.6931107	0.9228783	0.7853611	0.3155867	0.007820714
chr17_4689586	0.523817	-0.03185952	0.08311196	-0.04354962	0.1403373	0.3276	0.1017	0.1657	0.124	0.1012	0.1308606	0.7553101	0.6208492	0.7274677	0.167706
chr17_4689594	-0.3076886	-0.06206594	-0.04561425	0.03442708	-0.03035247	0.3153	0.1228	0.1822	0.1641	0.1312	0.3544028	0.6159506	0.8055568	0.8360495	0.8186006
chr17_4689618	-0.03167466	-0.02494474	0.09625408	0.1878801	-0.03020013	0.2895	0.1087	0.179	0.1361	0.1092	0.9165929	0.8195509	0.5967726	0.1714337	0.78339
chr17_4689642	-0.5510081	-0.2165602	-0.09047173	-0.1873946	-0.02276412	0.3469	0.1208	0.1744	0.1423	0.1299	0.136292	0.07514334	0.6094842	0.1924052	0.8620552
chr17_46916426	0.1371902	0.03106808	0.0119428	-0.09675359	-0.005024558	0.1888	0.06165	0.1014	0.08588	0.07132	0.4754902	0.6149753	0.9067238	0.2616705	0.9439776
chr17_46916443	0.5723504	0.05371649	-0.04505682	-0.02401582	-0.08173669	0.1867	0.06048	0.1071	0.08055	0.06606	0.002597786	0.3753247	0.6757433	0.7663297	0.2169767
chr17_46916487	0.09979999	-0.05580103	0.0004660478	0.04430099	-0.1138724	0.1672	0.05851	0.08348	0.07527	0.05719	0.5562051	0.3410631	0.9955612	0.5572766	0.04682649
chr17_46916521	0.3462765	0.0535154	-0.2013602	0.04981098	-0.003919959	0.1357	0.0503	0.07256	0.06192	0.04506	0.0114657	0.2879735	0.005644131	0.4220341	0.9307464
chr17_46916532	0.02222991	-0.01603794	-0.0603644	0.04953064	-0.05894029	0.2078	0.06971	0.1103	0.09432	0.06896	0.9166597	0.818475	0.5864859	0.6011184	0.3938435
chr17_46916565	0.4922295	-0.03493445	-0.2674306	0.01437183	-0.1154899	0.2339	0.07835	0.1149	0.09934	0.07147	0.04074966	0.6566766	0.02077258	0.885534	0.1070078
chr17_46938153	-0.08669505	-0.01920503	-0.03407394	0.06011819	-0.007706539	0.1129	0.0361	0.05523	0.04434	0.03698	0.4454737	0.5949695	0.5378915	0.175573	0.8350299
chr17_46938252	0.08692841	0.002881656	0.04706071	-0.02271653	-0.03780083	0.1039	0.03562	0.05468	0.04526	0.03667	0.4053376	0.9355623	0.3901369	0.6160913	0.3029421
chr17_46951481	0.09240645	0.01699248	0.002665521	0.01990678	0.1271329	0.2698	0.09157	0.1417	0.1221	0.08566	0.7415521	0.8533949	0.9851433	0.8714501	0.1392201
chr17_46951571	0.2092907	-0.08056219	-0.1142282	-0.06639596	-0.0006506264	0.2302	0.08279	0.1458	0.1088	0.09544	0.3762904	0.332171	0.4382886	0.5440936	0.9945856
chr17_4696015	0.1791762	0.08789665	0.1822849	-0.05039001	0.127217	0.3339	0.1086	0.1842	0.1329	0.1092	0.6129836	0.4210653	0.3307175	0.7070701	0.2468542
chr17_46966685	0.62653	0.02133815	-0.3945893	-0.1177083	-0.1496049	0.2303	0.08609	0.1405	0.1132	0.08594	0.008112126	0.8049559	0.005425744	0.3015372	0.0828531
chr17_46966690	0.2590059	0.008109296	-0.1899488	-0.1695396	-0.08844633	0.2407	0.07637	0.1112	0.09834	0.07931	0.2962928	0.9156822	0.08958731	0.08622468	0.2662737
chr17_46966692	0.300828	0.007515145	-0.1970383	-0.1630877	-0.2170666	0.2065	0.07577	0.1135	0.09551	0.07331	0.154043	0.9212188	0.08456315	0.08917987	0.003147287
chr17_46966695	0.2144204	0.03115794	-0.08621151	-0.1820837	-0.1268023	0.1958	0.06408	0.1067	0.09326	0.06892	0.2828666	0.6275091	0.4217622	0.05190494	0.06643565
chr17_46966733	0.2360369	-0.02459241	-0.05937274	-0.08965032	-0.1822981	0.1751	0.06453	0.09561	0.08385	0.07019	0.1844471	0.7037182	0.5364804	0.2866906	0.009575212
chr17_46966763	0.3378774	-0.00409294	-0.06214489	-0.1401834	-0.2687738	0.2636	0.08113	0.12	0.1248	0.08784	0.2162925	0.959897	0.6071598	0.2650723	0.002303823
chr17_46966765	0.3730167	-0.01015279	0.05522229	-0.1507792	-0.1670207	0.2813	0.1054	0.1457	0.1333	0.1015	0.2031955	0.9236876	0.7076834	0.2622742	0.1016251
chr17_46966776	-0.1216219	-0.08399326	0.1988154	-0.08300859	-0.04212625	0.2536	0.08953	0.119	0.1069	0.08098	0.6427168	0.3501027	0.0971468	0.4400805	0.6041114
chr17_46966779	0.3016303	0.002690235	0.08727664	-0.07906542	-0.1211019	0.1711	0.05859	0.08805	0.08074	0.05761	0.0824061	0.9634398	0.3234628	0.3290335	0.03585149
chr17_46967007	0.09280433	0.005088622	-0.10172	-0.1938834	-0.1057251	0.2014	0.07233	0.1262	0.09037	0.07689	0.6517345	0.9440595	0.4239552	0.03262556	0.1703917
chr17_46967037	-0.1267986	-0.05810776	-0.09480486	-0.009183311	-0.07371047	0.248	0.08479	0.1341	0.1096	0.08403	0.6203797	0.4947042	0.4835615	0.9336253	0.3820693
chr17_46967040	0.3000562	0.05450275	0.08689773	-0.09665391	-0.1371693	0.2778	0.09013	0.1619	0.1139	0.09233	0.2994557	0.5470068	0.5963505	0.399193	0.1390612
chr17_46967052	-0.04143971	-0.01693132	0.07193722	-0.001942726	-0.06735515	0.2677	0.08465	0.1433	0.1216	0.0916	0.8814359	0.8420299	0.6193137	0.9873478	0.4640301
chr17_46967074	0.0314987	0.09509547	0.0405281	-0.1061225	0.04538884	0.1521	0.05479	0.08719	0.07017	0.05117	0.8378201	0.08309061	0.643325	0.131392	0.3756937
chr17_46967078	0.1031309	-0.006962933	0.1521385	-0.03202053	0.0588827	0.2035	0.07283	0.1213	0.0936	0.06929	0.6197666	0.9240357	0.213142	0.7334064	0.3965725
chr17_46967094	-0.08055997	-0.02571786	-0.106297	0.004236416	0.08604221	0.1751	0.05845	0.09186	0.0819	0.05727	0.650569	0.6604837	0.2492101	0.9588849	0.1336326
chr17_46967096	0.2844515	0.086496	-0.01434249	-0.06348103	0.155014	0.1861	0.06935	0.1128	0.08522	0.06787	0.1331524	0.2134128	0.8994642	0.4579675	0.02268382
chr17_46967133	-0.01876808	-0.09681699	-0.009878104	-0.1100516	0.10246	0.2075	0.07918	0.1212	0.09299	0.08026	0.9294952	0.2228797	0.9355201	0.238657	0.2032016
chr17_46967162	-0.2910974	-0.01661715	0.07441369	-0.07518609	0.1248634	0.1996	0.06814	0.1138	0.08444	0.06717	0.1529879	0.8077722	0.5159177	0.374956	0.06363661
chr17_46967171	-0.1217174	-0.05512946	-0.04204754	-0.2161807	0.05708196	0.1794	0.06015	0.09965	0.08551	0.05799	0.5044771	0.3602581	0.6745936	0.01177308	0.3257625
chr17_46968528	0.01456851	-0.02779956	0.01071473	-0.02381117	0.03323419	0.2618	0.08887	0.1277	0.1197	0.08028	0.9571689	0.7553645	0.9336778	0.8434414	0.6798687
chr17_4697019	0.1814044	-0.0587741	0.06073518	0.03957481	-0.02556445	0.1429	0.04595	0.08268	0.06049	0.04615	0.2089632	0.2013422	0.4641281	0.5137311	0.5800222
chr17_4697042	0.1424582	0.02733605	0.01825939	0.03492823	-0.035858	0.1366	0.04528	0.08086	0.06059	0.04664	0.3015524	0.5464474	0.8219206	0.5650145	0.4424941
chr17_4697094	0.350944	-0.01861178	0.1186883	0.1226703	-0.2039347	0.1234	0.04132	0.06414	0.05494	0.04051	0.004769267	0.6526776	0.06479844	0.02578517	4.903557e-07
chr17_4697118	-0.2456104	0.01315598	0.05788781	-0.005650498	0.001102278	0.1011	0.03485	0.05696	0.041	0.03405	0.01565187	0.7059703	0.310278	0.8904766	0.9741901
chr17_4698201	0.08549176	-0.03158213	-0.0983831	-0.02679827	0.01342655	0.2106	0.08756	0.1365	0.1055	0.08029	0.6914859	0.7193662	0.4752216	0.8005816	0.8676172
chr17_4698207	0.3850067	-0.06243606	-0.2515365	0.07596754	-0.09093002	0.2039	0.07657	0.1251	0.105	0.07341	0.06452348	0.4162079	0.04605508	0.4718323	0.2167122
chr17_4698267	0.01707423	0.003972013	0.06643905	-0.07707925	-0.08367116	0.1613	0.06148	0.0775	0.07967	0.05899	0.9167981	0.9485845	0.3927174	0.3348424	0.1567973
chr17_4698272	-0.7103958	0.0685779	0.2909157	-0.2605439	0.003277312	0.2539	0.1016	0.1438	0.1306	0.1067	0.006804811	0.5019106	0.04528134	0.04794114	0.9756365
chr17_4698314	-0.0122563	0.0528505	0.1555511	-0.001407615	0.02608455	0.1843	0.06311	0.1061	0.08684	0.07182	0.9478852	0.403287	0.1448944	0.9871163	0.7171611
chr17_4698357	0.1610989	-0.03001994	0.1952676	-0.01863424	-0.1222714	0.1993	0.06321	0.1029	0.08798	0.06836	0.4282979	0.6355183	0.05908359	0.8329032	0.07434973
chr17_4698447	-0.4805528	-0.02807895	0.06440275	0.04252394	0.07483022	0.1822	0.06229	0.1052	0.07574	0.06643	0.009504489	0.6527808	0.5426594	0.575593	0.2610283
chr17_4698457	-0.4261497	0.02238871	0.1451918	-0.08935428	0.1175667	0.1528	0.0554	0.0906	0.06472	0.05585	0.005847946	0.6865747	0.110496	0.1682854	0.03557443
chr17_4698516	-0.1175265	-0.1058672	0.01661245	-0.09888605	-0.005506853	0.2597	0.1004	0.1537	0.123	0.09125	0.662097	0.2941202	0.9149482	0.4249593	0.9520781
chr17_46993871	-0.1341687	-0.03177564	0.03858328	0.006168458	0.01751673	0.1825	0.06288	0.09836	0.07896	0.05691	0.4697879	0.6140241	0.6962675	0.9379256	0.7586164
chr17_46993883	-0.4877591	-0.02008762	-0.3233671	0.07864414	0.04766146	0.4382	0.1476	0.1987	0.2009	0.1435	0.3170503	0.8929247	0.1107204	0.7013654	0.7423839
chr17_46993970	0.1407489	0.003933736	0.002986825	-0.04864798	0.004105243	0.1675	0.05462	0.08147	0.07422	0.05461	0.4074325	0.9426715	0.970852	0.5133382	0.9401657
chr17_4699403	-0.2544402	0.06489473	0.166224	-0.06014284	0.01820821	0.1502	0.05189	0.08581	0.07096	0.05654	0.0939751	0.2116883	0.05361037	0.3978746	0.7478118
chr17_46994768	0.2216501	-0.07526249	0.1235775	0.05742876	-0.2279196	0.2749	0.08332	0.1265	0.1038	0.08935	0.4382041	0.3680386	0.3325205	0.5821308	0.01106435
chr17_46994792	-0.06802414	0.03682348	0.08435527	0.04957168	-0.09651704	0.2289	0.07614	0.1215	0.1006	0.07865	0.7723608	0.6296464	0.4907361	0.6239496	0.22119
chr17_46999600	-0.1925607	0.06502372	0.1113986	0.02894404	-0.09274277	0.2879	0.08625	0.1585	0.1371	0.1045	0.52183	0.4525992	0.4877163	0.8343524	0.3774354
chr17_47031589	-0.697587	0.145812	-0.2025418	-0.1481588	-0.1471325	0.6099	0.1854	0.2661	0.2361	0.1716	0.3647161	0.4396185	0.4631277	0.5420043	0.3982798
chr17_47032935	-0.2312369	-0.02710051	-0.07329014	0.111219	0.01436667	0.249	0.07696	0.1174	0.1089	0.0939	0.3684329	0.7255184	0.535284	0.3100007	0.8789316
chr17_47032944	-0.1861546	-0.04211217	0.05890903	-0.06365527	0.09660573	0.1833	0.06394	0.09654	0.08457	0.07377	0.3181017	0.5110058	0.5436166	0.4532567	0.1915577
chr17_47032950	-0.1758485	-0.01957581	0.03863577	-0.06601927	0.072181	0.1744	0.05798	0.09862	0.08157	0.07072	0.3207815	0.7360699	0.6966443	0.4198623	0.3086288
chr17_47033024	-0.2511544	0.1222932	0.2450006	-0.2319057	0.0570233	0.2399	0.09012	0.1229	0.106	0.08091	0.3094672	0.1765409	0.04788553	0.02959538	0.48239
chr17_47035967	0.3381188	-0.2496859	-0.2765943	0.1096977	-0.01222695	0.3657	0.1215	0.1657	0.1597	0.1203	0.3894933	0.04136991	0.09972832	0.4977191	0.9196306
chr17_47043408	-0.1612219	-0.07655905	0.03593077	0.04262033	0.0102919	0.1323	0.04699	0.06894	0.05738	0.04613	0.227087	0.1036388	0.6030991	0.4583604	0.8236375
chr17_47043419	-0.04456279	0.009748869	0.02914034	0.02175953	0.01723308	0.1008	0.03339	0.05868	0.04771	0.0366	0.6600534	0.7704343	0.6200766	0.6487067	0.6379737
chr17_47043461	0.1141917	0.01560487	-0.124623	0.04536316	-0.1038218	0.09319	0.03087	0.05091	0.04016	0.03425	0.2224528	0.6133749	0.01449591	0.2590457	0.00244947
chr17_47043498	0.006199284	-0.01226736	-0.07887971	0.03693847	-0.05315859	0.1102	0.03762	0.05738	0.05163	0.03845	0.9554117	0.7445338	0.1699312	0.4749233	0.1671204
chr17_47043510	0.3625634	0.04451149	-0.06579073	0.05886936	-0.01444467	0.1641	0.06728	0.09232	0.08639	0.06152	0.02929797	0.5091982	0.4779556	0.4972079	0.8147121
chr17_47046006	0.09531221	-0.1715663	0.005008355	0.1193639	-0.01327523	0.1604	0.05745	0.09304	0.07458	0.05837	0.5575248	0.002869099	0.9572565	0.1104833	0.820389
chr17_47057302	-0.1306264	0.05042135	-0.002527307	0.04293069	-0.021756	0.1942	0.07336	0.1148	0.08369	0.07302	0.5093611	0.4930524	0.9825522	0.6092298	0.7663517
chr17_47063740	0.3068539	-0.0208818	-0.007060019	0.009250095	-0.1200088	0.1792	0.06982	0.101	0.08127	0.06511	0.09205885	0.7654356	0.9445568	0.9096795	0.06587721
chr17_47063767	-0.04011012	0.05498597	0.03770771	0.00249474	-0.07379139	0.1708	0.05494	0.1027	0.07943	0.06496	0.8170149	0.3176372	0.7149455	0.9750233	0.2569826
chr17_47075274	0.6707134	-0.00425701	-0.1239138	0.2259565	-0.1895935	0.3643	0.1345	0.2203	0.1664	0.1318	0.08642147	0.97498	0.5832397	0.1805771	0.1538843
chr17_47075285	1.315111	0.2789592	0.04137318	0.0150769	0.1981101	0.4532	0.1602	0.2344	0.1973	0.1475	0.009689426	0.08564558	0.8637604	0.9402831	0.1840366
chr17_47077962	0.8606056	-0.0548516	0.3412215	0.1325627	-0.1547679	0.3259	0.1139	0.1626	0.1363	0.09739	0.01254139	0.6323351	0.03839564	0.3352947	0.1137404
chr17_47078001	0.997734	-0.04773604	0.1089715	-0.09511583	-0.1605447	0.3777	0.1108	0.1706	0.1463	0.1234	0.01444768	0.6685216	0.5290933	0.5201287	0.1966805
chr17_47097230	-0.0700802	-0.0531867	-0.1080372	-0.03577754	0.09591679	0.1553	0.06234	0.08803	0.0724	0.05837	0.6557547	0.3944851	0.2215138	0.6221058	0.100911
chr17_47097236	-0.3458377	-0.03917381	0.0584752	0.0608026	-0.003890809	0.1343	0.0539	0.08627	0.07284	0.05021	0.01071728	0.4680041	0.4994921	0.405113	0.9383109
chr17_47097267	-0.2470298	0.003259356	0.0856362	0.04146354	0.1506397	0.1161	0.04416	0.06628	0.05675	0.04749	0.03457134	0.9412205	0.19733	0.4657218	0.001532532
chr17_47097287	-0.4251133	0.04074519	0.1302673	-0.08473285	-0.01731179	0.1347	0.05081	0.07157	0.06361	0.04913	0.001764569	0.4232028	0.06945168	0.1837258	0.7248822
chr17_47097319	-0.2745907	0.06105417	0.02836517	-0.008950751	0.1363419	0.1293	0.05025	0.08295	0.0632	0.05008	0.03521786	0.2249489	0.7332718	0.8875992	0.006546638
chr17_47097333	-0.2944086	0.008769013	-0.1174217	-0.07181607	0.07048736	0.169	0.05752	0.102	0.07969	0.06385	0.08597826	0.8790299	0.2521311	0.3690113	0.2705922
chr17_47101812	-0.3561756	-0.07613636	-0.05000134	-0.01814611	-0.1933863	0.3222	0.1189	0.1686	0.1496	0.09611	0.2953316	0.5249087	0.7700402	0.9045366	0.04519654
chr17_47101816	0.3119382	0.01622214	-0.148273	0.1371662	0.02536371	0.2418	0.07935	0.1416	0.0998	0.06984	0.210648	0.8385151	0.2999342	0.1714533	0.7171412
chr17_47101845	-0.1773613	-0.02386489	-0.01391696	-0.06125008	0.008716484	0.1586	0.05602	0.1062	0.07229	0.05816	0.2695328	0.6705905	0.8963261	0.3980739	0.8810667
chr17_47110624	-1.440021	0.04417115	0.3532532	-0.009721373	-0.03107452	0.5362	0.18	0.221	0.2077	0.1495	0.02339667	0.8092551	0.1190182	0.9634823	0.8371656
chr17_47110683	1.222719	-0.07307645	-0.03429155	-0.0804153	-0.1586245	0.3116	0.1057	0.1709	0.1303	0.1012	0.0001925157	0.4917777	0.8432792	0.5406082	0.1189043
chr17_47112926	-0.1882177	0.1024328	0.2662198	-0.0822929	-0.09168726	0.2213	0.0786	0.1244	0.1024	0.06746	0.4068659	0.1938805	0.03371972	0.4240486	0.1750868
chr17_47112937	0.2114537	0.09809443	-0.0001116764	0.1013129	-0.08236248	0.2513	0.09223	0.1396	0.1147	0.09036	0.4153948	0.2895763	0.999368	0.3802389	0.3640029
chr17_47112971	0.03568276	0.0283637	0.001348318	0.001817645	-0.06534587	0.1187	0.04739	0.07367	0.05055	0.04211	0.765331	0.549944	0.9854375	0.971353	0.1210423
chr17_47113011	0.04377013	-0.05398164	0.1572638	-0.03116886	0.02704236	0.218	0.07719	0.1173	0.09792	0.07506	0.8446482	0.4856476	0.1830435	0.7514108	0.7194004
chr17_47113120	-0.3593739	0.1713388	0.1965465	0.002754149	0.03140121	0.2154	0.07402	0.1245	0.08763	0.07165	0.1032626	0.02097617	0.117254	0.9750236	0.6620157
chr17_47113128	0.3384872	-0.03559685	0.128339	0.1503989	-0.09319323	0.2566	0.07983	0.1291	0.09983	0.07126	0.2023246	0.6566919	0.324238	0.1338674	0.1920744
chr17_47115547	-0.03470704	-0.08873005	0.0093789	0.04856624	0.1400818	0.2516	0.07729	0.1154	0.1031	0.08788	0.8937918	0.252383	0.9356567	0.6393918	0.1123213
chr17_47117744	-0.01580121	-0.02503653	0.1444222	-0.003262897	-0.1328615	0.1781	0.06523	0.1092	0.07406	0.06501	0.930431	0.7017184	0.1886315	0.964955	0.04141156
chr17_47120959	0.1947558	0.03563875	0.1780948	-0.06942157	-0.1877746	0.1689	0.07082	0.09755	0.085	0.05994	0.25574	0.6156912	0.06922182	0.4157775	0.001765535
chr17_47121054	0.123458	0.08057378	0.03701163	-0.1280021	0.03187167	0.1411	0.05151	0.07911	0.06263	0.04742	0.3863728	0.1182505	0.6409407	0.04137323	0.5019923
chr17_47122917	-0.191529	0.04616906	0.3911433	0.06239435	-0.1563132	0.2311	0.09061	0.1434	0.107	0.08439	0.4200489	0.6118461	0.006945473	0.562065	0.06494096
chr17_47125980	0.1065327	-0.02946252	0.1310089	0.05584779	-0.07221947	0.1821	0.06955	0.09606	0.09441	0.06651	0.5651281	0.672594	0.1746171	0.5559263	0.2786134
chr17_47126000	-0.1459918	-0.004134379	-0.211807	0.1143718	-0.2195368	0.2603	0.08572	0.1426	0.1209	0.09632	0.5881452	0.9616735	0.1415229	0.3476981	0.02328985
chr17_47126117	-0.1472337	0.04547142	0.1150825	0.1478997	-0.0100135	0.2277	0.07726	0.1135	0.104	0.08509	0.5289387	0.5573438	0.313747	0.1572443	0.9066584
chr17_47126468	-0.2210802	0.03315199	0.284729	0.01943239	-0.01794467	0.156	0.06066	0.09609	0.08254	0.06003	0.1615641	0.5853994	0.00318353	0.8144985	0.7654061
chr17_47129568	0.04114095	-0.1055832	0.01991493	0.2746997	0.01551337	0.2063	0.06765	0.1109	0.1096	0.08163	0.8452888	0.1194344	0.8583556	0.01272818	0.8497709
chr17_47134543	-0.1208648	-0.02121483	0.1288468	0.03782982	0.02877356	0.09386	0.03421	0.05188	0.04296	0.03891	0.1998326	0.5354077	0.01313051	0.3789843	0.4599494
chr17_47134610	-0.1668395	0.04932138	0.04125451	-0.006749276	-0.003805829	0.2817	0.0946	0.1379	0.1231	0.09145	0.5698485	0.6037401	0.7669976	0.956608	0.9669434
chr17_47134639	NA	NA	NA	NA	NA	NA	NA	NA	NA	NA	NA	NA	NA	NA	NA
chr17_47143154	0.1782885	-0.1362094	0.02424763	-0.1420284	0.1085498	0.3583	0.133	0.1684	0.1386	0.1073	0.6422477	0.3100903	0.8871338	0.3101796	0.3145085
chr17_47179253	-0.03652027	-0.004075596	0.419552	0.1017581	-0.2326661	0.1767	0.06186	0.1053	0.09183	0.06444	0.838801	0.9475705	7.426267e-05	0.2698397	0.0003144669
chr17_47179340	-0.02559574	-0.1051876	0.3911361	0.03315128	-0.1304756	0.1576	0.05229	0.07561	0.06975	0.05365	0.8725818	0.04455114	2.492484e-07	0.6354075	0.0151625
chr17_47187130	0.4362591	-0.1426309	-0.002009175	0.0175742	-0.2758223	0.2309	0.06651	0.1163	0.1104	0.07181	0.06601388	0.03237455	0.9863101	0.8742886	0.0001275792
chr17_47187206	0.2981164	-0.06412399	-0.01653636	0.08245336	-0.1937252	0.1833	0.05209	0.0802	0.07967	0.05681	0.1098585	0.2189399	0.8371621	0.3022378	0.000662737
chr17_47189542	-0.1673752	-0.01499726	-0.07627343	0.1269099	-0.1134271	0.2056	0.06179	0.1164	0.1054	0.06817	0.4256313	0.8085868	0.5151654	0.2311618	0.09691136
chr17_47189570	0.1873314	0.01416237	0.1604714	0.01798841	-0.1294103	0.1373	0.04781	0.07369	0.06167	0.04897	0.1765438	0.7673193	0.02987571	0.7709496	0.008303463
chr17_47192512	0.2174371	-0.0470134	0.155736	-0.06997767	-0.06336678	0.2127	0.07764	0.1301	0.09395	0.07608	0.3178531	0.5460413	0.2352771	0.4583631	0.4062659
chr17_47197063	0.5557509	-0.04001861	-0.0664676	-0.07205941	0.06834344	0.3416	0.1192	0.1516	0.1567	0.09703	0.1262546	0.738883	0.6647438	0.6497029	0.4832842
chr17_47197199	0.9927198	0.1329851	0.2606494	-0.01606797	-0.1313427	0.2749	0.08158	0.1378	0.111	0.0891	0.0005164539	0.1042297	0.06100482	0.8856095	0.1420386
chr17_47204313	-0.3762173	0.01537439	0.09136998	-0.1551356	0.164254	0.2558	0.09691	0.1376	0.1117	0.08382	0.1550798	0.8745361	0.5107247	0.1675349	0.0508542
chr17_47208268	0.3011586	0.09906925	-0.1042046	0.03143279	-0.1861519	0.2373	0.08982	0.1279	0.1132	0.08522	0.2176299	0.2719787	0.4190654	0.7826326	0.02952368
chr17_47208309	0.3936681	0.05340215	-0.0384998	-0.006125015	-0.3602169	0.2863	0.1026	0.1319	0.1219	0.09302	0.1876841	0.6046383	0.7723242	0.9602248	0.00011541
chr17_47243680	-0.001255738	-0.1292256	-0.149859	-0.02823952	0.1024195	0.3938	0.1252	0.1926	0.1824	0.1369	0.9976613	0.3058202	0.4451556	0.8790097	0.4586389
chr17_47250130	0.2248055	-0.05155593	0.09687303	0.02490738	-0.06701017	0.1688	0.0632	0.08875	0.07949	0.06231	0.1892924	0.4155719	0.2769397	0.7547758	0.2831176
chr17_47250226	-0.1511334	0.07952046	-0.2129989	0.07626727	0.05077623	0.264	0.08012	0.1501	0.1054	0.09162	0.5808352	0.3225035	0.1606259	0.4717911	0.5810349
chr17_47250361	0.1746348	0.1298508	0.01442114	-0.1191782	0.1316414	0.2312	0.07604	0.121	0.09943	0.0698	0.462415	0.0886204	0.9058242	0.2329968	0.05992031
chr17_47250392	-0.20227	-0.08695972	0.1414703	-0.07875646	-0.07006285	0.2922	0.1056	0.1449	0.1564	0.09504	0.5079582	0.4128561	0.3340308	0.6189345	0.4630363
chr17_47250397	-0.4995687	0.01119764	0.190797	-0.1478694	0.02054416	0.2687	0.09338	0.1392	0.1183	0.08939	0.07332028	0.9049657	0.1746784	0.2145409	0.8189419
chr17_47251279	0.03600749	-0.076595	0.1210644	-0.05009646	-0.002571731	0.1681	0.05539	0.09807	0.07155	0.05483	0.8327666	0.1673688	0.2192525	0.4849485	0.9626462
chr17_47251308	-0.5956578	-0.1834641	-0.1423709	-0.02463267	-0.09558183	0.2922	0.1008	0.1732	0.123	0.1054	0.05122851	0.07017022	0.4181819	0.8424623	0.3671646
chr17_47251312	-0.3882295	-0.1069176	0.02564926	0.02809182	-0.05105991	0.2137	0.076	0.1133	0.09278	0.06996	0.07594141	0.160694	0.822037	0.763054	0.4665793
chr17_47251344	0.2795496	0.05336351	-0.1594031	0.0587758	-0.04581885	0.1819	0.06615	0.1121	0.07889	0.05888	0.1307394	0.4208557	0.1576528	0.4576556	0.437263
chr17_47276547	0.05361322	0.007854164	0.006111533	0.02201167	0.0183471	0.1224	0.04094	0.07517	0.05293	0.04497	0.6637635	0.847989	0.9353841	0.6779364	0.6835874
chr17_47276554	0.5209347	0.03812554	-0.2031218	-0.2598548	-0.04616723	0.4307	0.1498	0.1846	0.1825	0.1006	0.2750203	0.801321	0.2795085	0.1615285	0.6479653
chr17_47276646	-0.008240262	0.01296573	0.05415837	-0.03314114	-0.03565034	0.1228	0.04455	0.06907	0.05244	0.04114	0.9469039	0.7712434	0.434076	0.527967	0.3865846
chr17_4727943	0.7031748	-0.009580772	0.04766437	0.241792	-0.2169421	0.455	0.1444	0.2342	0.1863	0.1348	0.1687597	0.9476537	0.8431548	0.202259	0.1107853
chr17_47280223	-0.274554	-0.0578456	-0.004160711	-0.181829	0.0217375	0.2104	0.06516	0.1104	0.103	0.07352	0.20206	0.3756927	0.9701204	0.07909845	0.768095
chr17_4728059	-0.2349906	0.00459328	-0.01557367	-0.08880052	-0.15707	0.1956	0.07564	0.1056	0.0907	0.06531	0.238726	0.9517163	0.8834057	0.3295493	0.0164015
chr17_4728082	0.01767529	-0.06496196	0.103302	0.06900915	-0.1486952	0.2288	0.08341	0.1165	0.08839	0.07313	0.9400533	0.4376823	0.3784938	0.4367583	0.04257499
chr17_4728135	0.5458749	0.03928559	-0.08764843	0.1618195	-0.04927963	0.341	0.1065	0.1868	0.132	0.12	0.1323603	0.7137825	0.6448338	0.224298	0.6834968
chr17_47283435	0.1486613	0.08560397	0.2203586	0.1906019	0.2008845	0.3437	0.1181	0.1712	0.1467	0.1156	0.6846088	0.4716663	0.2047486	0.1987201	0.08432853
chr17_47292870	0.1687685	0.06304333	0.05646069	0.02039095	-0.1639833	0.175	0.06463	0.1098	0.08314	0.05964	0.3423615	0.3303493	0.6092776	0.8069123	0.006057406
chr17_47294604	-0.3594428	-0.1413387	0.03101451	0.0770539	0.2478762	0.2482	0.08976	0.1288	0.1095	0.087	0.1606519	0.1168173	0.8112683	0.4842664	0.004534766
chr17_47294606	-0.2824064	-0.09958179	0.2099263	-0.02707885	0.2317387	0.2195	0.08028	0.1097	0.1102	0.08409	0.2094015	0.2162998	0.05715934	0.8070543	0.006031204
chr17_47294610	0.05545428	0.08462531	0.3058232	-0.1040364	0.239605	0.265	0.08596	0.1368	0.1433	0.09593	0.8400887	0.326677	0.02679214	0.4724422	0.012912
chr17_47294618	-0.1988023	0.06627429	0.01535898	-0.03249165	0.1482142	0.2577	0.08723	0.1221	0.1179	0.08272	0.4560342	0.4491285	0.9006431	0.7843425	0.07416134
chr17_47294621	-0.03747812	0.094188	0.07009566	0.1194284	0.2303731	0.2519	0.07198	0.1233	0.1203	0.09017	0.8855131	0.1918466	0.572646	0.3243565	0.01094445
chr17_47294629	-0.09980178	0.06600735	0.4349181	-0.02027663	0.1695824	0.2409	0.08504	0.1306	0.1125	0.0835	0.6876205	0.4392975	0.0009612418	0.8578651	0.04298722
chr17_47294636	-0.2460958	-0.03687332	0.2056631	0.04665152	0.219753	0.2298	0.07606	0.1049	0.09838	0.07551	0.2972943	0.6288202	0.05120632	0.6370004	0.003708579
chr17_47294650	-0.05199524	0.001194305	0.2422259	0.2659616	0.117753	0.2247	0.08339	0.1136	0.1019	0.07447	0.821605	0.9886129	0.03413551	0.00941954	0.1148361
chr17_47294660	-0.02067007	-0.01418125	0.1190624	0.2336785	0.1985359	0.1732	0.06572	0.09446	0.08219	0.06866	0.9064333	0.8295207	0.2095453	0.00460368	0.003917159
chr17_47294671	0.2727826	-0.03515199	-0.057572	0.09692444	0.2369618	0.2473	0.1056	0.1599	0.125	0.08864	0.285168	0.7406313	0.7222769	0.441707	0.00774974
chr17_47294691	0.4360114	0.04876136	-0.09024598	-0.03570871	0.08748158	0.2654	0.1014	0.1567	0.1262	0.107	0.1132094	0.6323636	0.5694913	0.7789473	0.4162805
chr17_47294721	0.0503897	0.009738726	-0.005546529	0.1592223	0.07577432	0.2164	0.08582	0.1468	0.1127	0.08553	0.8201618	0.9099831	0.9701872	0.1603793	0.3774027
chr17_47294730	0.07144158	0.03132291	0.03493218	0.02305035	0.2196552	0.2097	0.08436	0.1187	0.09323	0.06931	0.7390514	0.7113996	0.7701268	0.8055546	0.001569324
chr17_47294924	-0.03601181	0.09757816	-0.05605818	-0.013581	0.1389914	0.198	0.08087	0.1116	0.09439	0.06523	0.8585054	0.2291106	0.6176557	0.8861011	0.03348232
chr17_47294936	0.1106986	0.01013008	0.06174334	-0.04974702	0.08218894	0.1441	0.05449	0.07457	0.06451	0.05042	0.4471414	0.8527342	0.4089821	0.4415693	0.1035222
chr17_47294965	0.32461	-0.06200835	0.08499483	0.008232866	0.08651972	0.16	0.05934	0.08152	0.07464	0.06448	0.04521214	0.2968901	0.2987325	0.9124147	0.1805659
chr17_47294968	0.3629917	-0.03254184	-0.02198683	-0.04992656	0.117301	0.1787	0.06119	0.08968	0.07836	0.05847	0.04565226	0.5955436	0.8070899	0.5253082	0.04520496
chr17_47295002	-0.04079118	-0.02449665	0.02680318	-0.01948966	0.01522391	0.1004	0.03868	0.05896	0.05048	0.03963	0.6860408	0.526837	0.6499667	0.6997969	0.7010901
chr17_47295045	-0.04942194	-0.04344314	0.04930786	0.01094556	0.04415366	0.1445	0.05324	0.08029	0.06452	0.05502	0.7350386	0.4151699	0.5404455	0.8655665	0.4229658
chr17_47295056	0.1616365	-0.01492874	-0.01347837	0.006461911	0.1033779	0.1393	0.05094	0.08097	0.06083	0.05185	0.2505416	0.7697632	0.8682241	0.9155567	0.04646919
chr17_47295059	-0.176229	0.01120695	0.0989333	-0.07340768	0.1687077	0.1267	0.04904	0.07744	0.06368	0.04916	0.1676771	0.8194505	0.2027658	0.2499713	0.0006088088
chr17_47295092	0.02343776	-0.04491446	0.06157785	-0.0492296	0.09299474	0.1319	0.04586	0.08038	0.06525	0.04916	0.8601832	0.3279004	0.4451024	0.4515288	0.05883989
chr17_47295094	-0.07350567	0.008170295	0.05738336	-0.01645115	0.07757453	0.1348	0.04984	0.08384	0.06097	0.0538	0.5889782	0.8699463	0.4952205	0.7876821	0.149919
chr17_47295101	-0.1312018	-0.008566442	-0.06181096	0.06169793	0.009711238	0.1353	0.04764	0.07747	0.0621	0.05487	0.3366561	0.8574572	0.4263391	0.3213888	0.8597286
chr17_47302543	-0.0357991	-0.02129252	0.3006176	0.09109693	-0.0652478	0.1998	0.06939	0.09508	0.09585	0.06979	0.8606381	0.7595184	0.001647238	0.3441305	0.3510077
chr17_4731073	-0.05477579	0.06840539	0.5103993	0.09506531	-0.0726162	0.1942	0.06897	0.1038	0.08239	0.06278	0.7820191	0.322442	1.005394e-06	0.2501758	0.248338
chr17_4731095	0.3888311	-0.04600271	0.2534342	0.05276713	-0.1364701	0.2099	0.07557	0.123	0.09509	0.07512	0.07011123	0.5438493	0.04087506	0.5806721	0.07005396
chr17_4731103	0.3505596	-0.06168041	0.2046612	0.07351939	-0.2201832	0.2404	0.07429	0.1223	0.09542	0.07926	0.1569307	0.4076869	0.09673887	0.4431015	0.005618601
chr17_4731225	0.2319469	0.01516301	0.03714295	-0.1242178	-0.2535433	0.2547	0.07832	0.1242	0.103	0.07802	0.3785163	0.8469522	0.7666634	0.2303009	0.001196066
chr17_47314515	0.3102819	0.004256638	-0.08612325	-0.08292561	-0.0864763	0.2212	0.07608	0.1182	0.09795	0.07184	0.1713203	0.9555112	0.4693634	0.3994855	0.2298969
chr17_47314547	0.001267392	0.02638491	0.04252815	-0.07425403	-0.1065161	0.2128	0.07411	0.1176	0.1001	0.06961	0.9953568	0.7225562	0.7195019	0.4604703	0.1268922
chr17_47317201	0.250149	0.1132157	0.1755916	-0.1499773	-0.1438037	0.1964	0.06749	0.1065	0.0886	0.06479	0.2117145	0.09419093	0.1011361	0.09177863	0.0267689
chr17_47317231	-0.09083443	0.1366122	0.1539974	-0.2607592	-0.07755441	0.2743	0.09023	0.1507	0.1135	0.08828	0.7501448	0.1315882	0.3123947	0.02245444	0.3815331
chr17_47323865	-0.04329844	-0.05736717	0.06155101	-0.05397578	-0.07568575	0.16	0.05712	0.0856	0.07148	0.04954	0.7893699	0.3160117	0.4737354	0.4513383	0.1270361
chr17_47323928	-0.2799232	-0.02954021	0.01627641	-0.00425591	-0.08876618	0.1479	0.05526	0.08457	0.07337	0.04935	0.0612292	0.593514	0.8479213	0.9538683	0.07241262
chr17_47323964	-0.006829201	0.0442929	-0.02711133	-0.02326841	0.009881782	0.1443	0.0482	0.07714	0.06164	0.04695	0.9626478	0.358686	0.7260318	0.7063438	0.8334784
chr17_47349258	0.0143234	-0.04045002	0.2405117	-0.1203843	0.04938383	0.2699	0.1019	0.1581	0.1347	0.1059	0.959246	0.6929228	0.1330634	0.3758459	0.6428606
chr17_47349305	-0.0008662342	-0.07860841	0.05498889	-0.1967196	-0.06769654	0.1911	0.07208	0.1167	0.08789	0.06838	0.9964499	0.2767121	0.6397995	0.02577493	0.3233056
chr17_47356719	-0.4522604	-0.09156631	-0.6853571	0.180656	-0.3312872	0.5808	0.2156	0.2824	0.2594	0.171	0.5261553	0.6783496	0.01990579	0.5012024	0.05628575
chr17_47356807	0.3448888	0.03659903	0.2390014	-0.02348997	-0.02113474	0.2787	0.1031	0.1558	0.1255	0.1008	0.2346524	0.7240179	0.1296978	0.8526869	0.8347588
chr17_47356813	0.2848208	-0.004680848	0.1125038	0.03444284	-0.1091123	0.2591	0.08118	0.1431	0.1108	0.09144	0.2883581	0.954171	0.4365107	0.7573657	0.2347279
chr17_47361195	-0.6277934	0.1226012	-1.355666	-0.122996	-0.07828367	0.6915	0.2249	0.4107	0.3136	0.2637	0.5119366	0.5953003	0.002615628	0.7095787	0.7746034
chr17_4737896	0.1052551	-0.09343636	-0.1689253	-0.228232	0.1585561	0.3991	0.1505	0.222	0.1956	0.1219	0.8089219	0.5393685	0.4581254	0.2525027	0.1967016
chr17_47389121	-0.07041148	0.1330884	-0.2863895	0.3840528	0.3121461	0.5508	0.2208	0.2534	0.245	0.1767	0.9150303	0.5566136	0.2742621	0.1285643	0.08208145
chr17_47389354	0.01783347	-0.1187919	-0.04540962	0.261384	-0.0219307	0.3531	0.1262	0.1946	0.1575	0.1111	0.9623123	0.3504209	0.8189563	0.1012409	0.844474
chr17_47389978	-0.2896966	-0.003031969	-0.3262928	0.004288301	0.03813233	0.1651	0.06283	0.09892	0.07979	0.05891	0.08352428	0.9615876	0.001029368	0.957275	0.5181667
chr17_47392368	-0.001487368	-0.02502425	-0.04042195	0.08450474	0.002351528	0.09119	0.03113	0.05022	0.03842	0.03279	0.9870408	0.4217013	0.4214653	0.02795804	0.9428596
chr17_47392467	0.01747088	0.005227746	0.03762539	-0.04854517	-0.007256086	0.09293	0.03013	0.05538	0.03664	0.03125	0.8515141	0.8623154	0.4975426	0.185492	0.8164748
chr17_47393324	NA	NA	NA	NA	NA	NA	NA	NA	NA	NA	NA	NA	NA	NA	NA
chr17_47393363	-0.3572278	-0.004117764	0.09817445	-0.03458446	-0.0631227	0.2403	0.08062	0.1333	0.09834	0.07475	0.1490115	0.9593973	0.4654392	0.7263553	0.3997385
chr17_47393423	-0.4792075	-0.1858012	-0.04914497	0.04247197	0.1443657	0.3051	0.09846	0.143	0.114	0.08592	0.1347139	0.06039431	0.7337518	0.7112839	0.09412647
chr17_4740506	-0.3820396	-0.1473001	0.3962599	0.08427244	0.0546132	0.2049	0.06894	0.1096	0.08663	0.07811	0.06800745	0.03304318	0.000325978	0.3324809	0.4857733
chr17_4740557	NA	NA	NA	NA	NA	NA	NA	NA	NA	NA	NA	NA	NA	NA	NA
chr17_4740590	-0.06636748	0.0117441	0.2260018	0.06205514	-0.08340408	0.1803	0.06128	0.08929	0.0808	0.06607	0.7173055	0.8483012	0.01170255	0.4439751	0.2078133
chr17_4740631	-0.1623756	0.01005526	0.1324535	-0.06669839	0.07476401	0.1997	0.06709	0.1083	0.0838	0.06684	0.4256141	0.881128	0.2240494	0.4277057	0.2644005
chr17_4740634	-0.003749081	0.04111946	0.2032393	-0.06001765	-0.03060715	0.1642	0.0539	0.08981	0.06678	0.05336	0.9820312	0.4461941	0.0242058	0.3698626	0.5667936
chr17_4740685	0.004790688	0.1320813	-0.01127285	0.006153151	0.1202863	0.1574	0.05373	0.08573	0.06883	0.05667	0.9760216	0.0141006	0.8957687	0.9289354	0.03407665
chr17_4740715	0.08946956	0.1060243	0.009955438	-0.03002622	0.1161119	0.1932	0.06326	0.1058	0.0868	0.0664	0.649564	0.09439593	0.9254518	0.7303811	0.08101716
chr17_4740719	-0.1488978	0.04175909	0.07410917	-0.1491526	0.1097841	0.2089	0.07076	0.09987	0.09523	0.07294	0.4857748	0.5560815	0.460304	0.1189685	0.1333247
chr17_47414293	-0.1596356	-0.1098373	0.2181217	0.2133724	-0.08117647	0.2569	0.07617	0.1177	0.1098	0.09061	0.5481486	0.1504873	0.06572137	0.05341718	0.3722839
chr17_47427095	0.2264044	0.106698	-0.02283462	0.1909531	-0.1312039	0.2415	0.09174	0.1411	0.1285	0.09579	0.3629579	0.2468056	0.8727127	0.1405634	0.1727549
chr17_47433906	-0.07545029	-0.1119406	-0.03628422	-0.09568617	-0.02201759	0.2259	0.08134	0.1258	0.09944	0.07905	0.7449049	0.1701736	0.7747736	0.3383245	0.7812767
chr17_47437569	NA	NA	NA	NA	NA	NA	NA	NA	NA	NA	NA	NA	NA	NA	NA
chr17_47437590	-0.0179849	-0.01156978	0.0452343	-0.04044756	-0.07365694	0.1642	0.05073	0.08066	0.07334	0.0602	0.9139609	0.8198234	0.5761789	0.5823041	0.2219656
chr17_47439334	-0.5825581	0.09012238	-0.0320499	-0.1318754	0.1640116	0.2425	0.09137	0.1413	0.1093	0.08595	0.01977468	0.3259917	0.8223326	0.2304047	0.05728108
chr17_47439342	0.2148264	-0.05272784	0.002413005	0.002581162	0.00130322	0.2286	0.08902	0.1255	0.1081	0.08411	0.3602631	0.5552155	0.9847812	0.9810619	0.9876817
chr17_47439352	0.1808419	-0.06048374	0.06821092	0.09992647	-0.04230059	0.2471	0.09035	0.1253	0.124	0.0936	0.4782238	0.5049637	0.5891346	0.4239199	0.6527498
chr17_47439376	0.04710664	-0.09347267	-0.01233214	0.2446969	-0.02670471	0.2279	0.09551	0.1372	0.1125	0.09375	0.8404958	0.3299598	0.9290546	0.03067403	0.7767202
chr17_47439390	0.2721434	-0.1447769	0.04209982	0.223834	-0.01686711	0.2428	0.09016	0.1361	0.1202	0.09016	0.2768981	0.1097679	0.7592607	0.06450432	0.8521955
chr17_47439399	0.2949963	-0.1226717	-0.1678833	-0.009060008	-0.0142929	0.2504	0.09773	0.1377	0.1184	0.08485	0.2540493	0.2115915	0.2272081	0.9394333	0.8667079
chr17_47439450	0.251521	0.09583192	-0.02922696	-0.01265267	0.07667411	0.2284	0.07589	0.1264	0.1024	0.08424	0.2836653	0.2079825	0.8185803	0.902177	0.3644326
chr17_47439454	0.1955268	-0.002249855	-0.1263129	-0.147861	-0.06691623	0.1975	0.06946	0.113	0.08861	0.07981	0.331793	0.9742229	0.2667175	0.09649124	0.4032845
chr17_47439474	0.1382291	-0.001090501	-0.02154281	0.05933339	0.02156067	0.2271	0.07721	0.1205	0.09119	0.07785	0.5533372	0.9887648	0.8591347	0.51702	0.7824629
chr17_47439476	0.2621836	0.06657068	0.0221939	-0.1071044	0.06471258	0.212	0.07258	0.1131	0.09684	0.08176	0.226815	0.3603044	0.8454138	0.2709857	0.4302029
chr17_47439503	0.2313124	0.0242564	0.03431521	-0.0648409	0.09608801	0.1778	0.06623	0.1003	0.08246	0.06979	0.2004604	0.7147824	0.7335549	0.4332434	0.1696096
chr17_47439507	-0.06004391	0.003479207	0.05480659	0.05306534	0.03606004	0.2126	0.07621	0.1198	0.1023	0.08492	0.782571	0.9636927	0.6496926	0.6058534	0.6722211
chr17_47439510	-0.1499822	0.04688109	0.02999961	-0.02966242	0.006171896	0.1362	0.04408	0.07294	0.05876	0.04571	0.2753039	0.2880034	0.6816622	0.6143077	0.8927054
chr17_47439527	-0.1305759	0.04769744	0.0125061	0.04320082	-0.04053218	0.1377	0.04746	0.0727	0.06646	0.04769	0.3476125	0.3154411	0.863777	0.5166033	0.3959133
chr17_47439532	-0.1491533	0.06850984	0.06059045	0.01224626	-0.06734299	0.1454	0.04518	0.07158	0.06146	0.04608	0.3101477	0.1298162	0.3985016	0.8423573	0.1443219
chr17_47439560	-0.05671478	0.04865125	0.1001338	0.07147259	-0.04536636	0.1383	0.04562	0.07301	0.05826	0.04842	0.6846365	0.2867242	0.1713599	0.2206872	0.3493579
chr17_47439609	0.04802414	0.07262148	0.08574497	0.05828426	-0.05565105	0.131	0.04255	0.0704	0.05468	0.04467	0.7162782	0.08815954	0.2243866	0.2871834	0.2132853
chr17_47439626	-0.07906919	-0.046631	-0.008515885	-0.07528038	-0.05150356	0.1335	0.04654	0.0742	0.05993	0.04898	0.5572192	0.3168898	0.9088787	0.2098854	0.2935985
chr17_47439630	0.07162952	0.002758723	0.06263338	-0.01723126	-0.03571951	0.1499	0.05291	0.08124	0.06431	0.05006	0.636606	0.9584754	0.4422384	0.789172	0.4760689
chr17_47439680	-0.1029381	-0.009452965	0.0732688	0.04318352	-0.09700194	0.1539	0.05241	0.07999	0.06865	0.05486	0.5086796	0.8570601	0.3612218	0.5302956	0.07747815
chr17_47439683	-0.2801144	0.0480057	0.06207828	-0.1319756	-0.00246337	0.1525	0.05117	0.08306	0.06604	0.05085	0.06947299	0.3487936	0.4563877	0.0461459	0.9614125
chr17_47439687	0.001183326	-0.021666	0.07572746	-0.03924475	-0.04768248	0.1404	0.04608	0.07153	0.05638	0.04636	0.9933419	0.6385816	0.2909822	0.487075	0.3042225
chr17_47439690	-0.3386683	-0.02575072	0.01908965	-0.07253578	0.03661624	0.1382	0.04856	0.07225	0.06166	0.04563	0.01522208	0.5963469	0.7921451	0.2403371	0.4227705
chr17_47439693	-0.1701356	-0.0080547	0.02577961	-0.04454786	0.0556745	0.1291	0.04415	0.07618	0.05563	0.04535	0.1912702	0.8553775	0.7357999	0.4239725	0.2200483
chr17_47439722	-0.6480256	-0.08794064	0.291572	-0.09917283	0.1834214	0.2633	0.1012	0.1524	0.1231	0.09402	0.01758114	0.3873037	0.05864388	0.4240001	0.0521087
chr17_47443631	0.2628474	0.04560793	-0.1091086	0.0606804	-0.1120603	0.1845	0.06068	0.1008	0.07599	0.06409	0.1614566	0.4531169	0.2815189	0.4259027	0.08100427
chr17_47443675	0.1759263	0.02786181	-0.1437311	-0.09405483	-0.1236421	0.174	0.06045	0.08871	0.07611	0.0598	0.3194213	0.6454704	0.1065605	0.2178779	0.03902774
chr17_47443685	-0.1261393	0.07604417	-0.03579608	0.05584441	-0.1630897	0.1876	0.05894	0.1025	0.08404	0.06503	0.5089673	0.1977622	0.7282978	0.5078768	0.01232826
chr17_47454777	-0.101957	-0.05054792	0.1484087	-0.1669086	-0.03745288	0.2305	0.07415	0.1192	0.1097	0.08053	0.666891	0.4966174	0.2163982	0.130453	0.6429563
chr17_47454806	NA	NA	NA	NA	NA	NA	NA	NA	NA	NA	NA	NA	NA	NA	NA
chr17_47454828	NA	NA	NA	NA	NA	NA	NA	NA	NA	NA	NA	NA	NA	NA	NA
chr17_47461688	-0.2392463	-0.003815521	0.1269265	0.2011508	0.08213299	0.2139	0.06169	0.09421	0.09059	0.06648	0.2745655	0.9507762	0.1798295	0.02701353	0.2176799
chr17_47461710	0.05103617	0.0503004	0.1426703	-0.09434003	-0.04319372	0.1855	0.07195	0.1082	0.09093	0.06697	0.786889	0.4856212	0.1899125	0.3015086	0.5198846
chr17_47461804	0.06712134	-0.05976524	0.2513763	0.06637505	-0.08885829	0.1304	0.04757	0.08166	0.05692	0.05286	0.6098139	0.2094999	0.002154626	0.2443346	0.093218
chr17_47461835	0.3840649	-0.1166705	0.3925149	0.2884752	-0.1327462	0.2228	0.06993	0.1119	0.0963	0.06977	0.0928638	0.09605128	0.000490853	0.00286684	0.05769752
chr17_47464792	-0.5428331	-0.0657185	0.007752691	0.1399261	0.1310751	0.2391	0.07787	0.1258	0.09735	0.08625	0.02749147	0.4001302	0.9512497	0.1525668	0.1300137
chr17_47464854	-0.4514608	-0.0640731	0.070798	0.1691964	0.140779	0.1892	0.06285	0.1055	0.07674	0.06413	0.01912636	0.3089417	0.5045639	0.02792781	0.02847396
chr17_47464862	-0.3707721	-0.02607758	0.007485643	0.1032734	0.1954778	0.1856	0.06117	0.09506	0.08075	0.06308	0.04964787	0.6704614	0.9375179	0.2023974	0.001983339
chr17_47464870	-0.646259	-0.08628751	0.03688147	0.111174	0.1300056	0.205	0.06956	0.1069	0.08344	0.06825	0.002031893	0.2159122	0.7315743	0.1842652	0.05738039
chr17_47464896	-0.2673446	-0.003641615	0.1560263	0.05977012	0.2336477	0.303	0.1043	0.1566	0.1417	0.1104	0.4004331	0.9722995	0.3250939	0.6762752	0.03542754
chr17_47464899	-0.7059777	-0.09821752	0.1732367	0.2147206	0.2515735	0.3451	0.09822	0.1636	0.1402	0.1158	0.05485255	0.3196684	0.2961908	0.1294173	0.03093813
chr17_47464913	-0.6020267	-0.05338532	-0.1463211	0.1961309	0.3211066	0.2874	0.1056	0.1616	0.118	0.103	0.04481797	0.6151639	0.3715619	0.09883781	0.001928951
chr17_47464919	-0.08808451	-0.03409525	-0.2639821	0.2630313	0.2538434	0.26	0.09767	0.1591	0.1238	0.09401	0.7435656	0.7282779	0.1014035	0.03500481	0.007183481
chr17_47464922	-0.2484873	-0.1194014	-0.2079211	0.2581781	0.3100599	0.2683	0.1044	0.1554	0.1317	0.09604	0.372287	0.2553537	0.1862616	0.05198301	0.001311178
chr17_47464972	-0.1785595	-0.0726622	-0.2082379	0.1132649	0.2702888	0.196	0.07157	0.1082	0.0923	0.07667	0.3716709	0.311224	0.05571404	0.2217452	0.0004397929
chr17_47465176	-1.241043	-0.1582247	-0.03495615	-0.1104202	0.3546382	0.3071	0.08798	0.1565	0.1418	0.0846	0.0001201159	0.07322219	0.8253963	0.4408044	2.954922e-05
chr17_47465202	-0.8931663	0.03815103	0.07702059	-0.1170316	0.3106962	0.2483	0.08734	0.1575	0.1106	0.08782	0.0004931034	0.6634599	0.6291553	0.2929556	0.0004247537
chr17_47465213	-0.1493373	0.04685091	0.3410241	-0.08977006	0.2774431	0.2909	0.09701	0.1581	0.1544	0.1114	0.6233119	0.63075	0.03318097	0.5656699	0.01332323
chr17_47465402	-0.2673685	-0.10435	0.09572456	0.0155721	0.1313545	0.2098	0.0726	0.1207	0.08855	0.06497	0.2127517	0.151705	0.4311178	0.8609494	0.04364342
chr17_47469849	-0.1422372	0.03121329	0.05756527	-0.1279499	0.04483854	0.1437	0.05467	0.07856	0.06556	0.0492	0.3273097	0.5686193	0.4650902	0.05148108	0.3626914
chr17_47469911	0.02651241	-0.0357194	0.1110071	0.02440181	-0.01190806	0.1232	0.04078	0.06056	0.05033	0.03894	0.8308912	0.381478	0.06730286	0.6282284	0.7599295
chr17_47469960	0.3088478	0.03210219	0.07600204	0.1250896	0.01734879	0.1942	0.06417	0.104	0.08433	0.06297	0.1187405	0.6176126	0.4673326	0.1393943	0.7833454
chr17_47473168	0.04524249	0.06650982	0.0004552793	-0.08584631	-0.1126379	0.2403	0.08039	0.1146	0.1104	0.08094	0.8549877	0.4095636	0.9968511	0.439617	0.1654245
chr17_47475862	0.1857201	-0.05175765	-0.02841736	-0.01545313	-0.05217633	0.1888	0.06334	0.104	0.07763	0.06439	0.3340463	0.4147866	0.7858049	0.8426847	0.4187247
chr17_47475879	0.05607877	0.01878972	0.004789069	0.04151169	-0.05943478	0.1273	0.04598	0.07378	0.06045	0.04762	0.6621545	0.6831138	0.9483864	0.4930566	0.2125114
chr17_47477129	0.007559006	0.1344478	0.213401	-0.01638355	-0.02898399	0.236	0.07941	0.1104	0.09681	0.08181	0.9751699	0.09146162	0.05471105	0.8662378	0.724016
chr17_47478804	-0.1627071	0.03320733	0.061466	-0.08479773	0.170769	0.3252	0.108	0.1733	0.1351	0.1127	0.6361175	0.7598507	0.7268542	0.5339998	0.1321701
chr17_47483585	-0.1070991	-0.01197175	0.04525395	-0.02304877	0.01752744	0.14	0.04262	0.0719	0.05846	0.04622	0.4487744	0.7789867	0.5301532	0.6938828	0.7048271
chr17_47483599	-0.02606731	0.00508745	0.2473884	0.009520804	-0.03314894	0.1449	0.04947	0.08013	0.06783	0.0488	0.858723	0.9181906	0.002088072	0.8886288	0.4974723
chr17_47483610	0.1069229	0.0413756	0.1879078	0.1288376	-0.08201414	0.1709	0.05932	0.0925	0.08063	0.05886	0.5376031	0.4862598	0.04310139	0.1112311	0.1642374
chr17_47483644	-0.06997033	0.02103961	0.1022226	-0.08108253	-0.02972101	0.1271	0.04856	0.07804	0.06307	0.04888	0.5850321	0.6651896	0.1915937	0.1994793	0.5436429
chr17_474907	-0.370473	-0.0685485	-0.0003144427	0.103499	0.02070271	0.1332	0.04495	0.0806	0.05375	0.04542	0.005841556	0.1276454	0.9968974	0.05450774	0.6488678
chr17_4749584	0.3155511	0.0924238	0.001002341	-0.1072034	-0.130336	0.284	0.09441	0.1225	0.1297	0.09738	0.2867197	0.329764	0.9935206	0.4124629	0.1828388
chr17_4749601	0.1731956	-0.08727103	-0.07965594	0.1786456	-0.1360425	0.1732	0.05469	0.09414	0.0835	0.05703	0.3246921	0.1110813	0.3995721	0.03300715	0.01723892
chr17_4749605	0.175508	-0.003051731	0.0226711	0.02942969	0.006947075	0.1955	0.0593	0.09181	0.08441	0.069	0.3786341	0.9590291	0.8057658	0.7282853	0.9199932
chr17_4749670	-0.08233289	0.02400625	-0.1658636	-0.0661493	-0.1148247	0.2033	0.07252	0.106	0.105	0.07376	0.6917179	0.7412807	0.1197234	0.5309799	0.1205442
chr17_47497618	0.09747651	0.04243695	0.110644	0.1200378	-0.07416413	0.1046	0.03972	0.06335	0.05305	0.03747	0.3540378	0.2857193	0.08132604	0.02384959	0.04793959
chr17_47497629	0.0415993	-0.1032675	0.07066374	0.1029789	-0.05615258	0.1128	0.04028	0.06224	0.05204	0.03835	0.7140409	0.01041727	0.2571548	0.0481367	0.1434301
chr17_47497662	0.0786412	-0.07624511	-0.05348218	0.04911809	-0.09347483	0.1117	0.03713	0.05674	0.04691	0.03505	0.4841562	0.04016501	0.3466716	0.2955989	0.007692858
chr17_47497673	0.07007319	-0.007992712	0.01488272	-0.1123596	-0.0001795628	0.1484	0.05212	0.08308	0.05657	0.04495	0.6405264	0.878285	0.8583162	0.0473648	0.9968159
chr17_47498701	-0.1311788	0.02794438	-0.001523265	-0.1200231	0.01761396	0.1532	0.05495	0.08209	0.07762	0.05535	0.3974688	0.6116122	0.9852452	0.1231645	0.7506815
chr17_47498728	-0.2967226	0.08335143	0.1022106	-0.1493419	0.06226122	0.2331	0.08352	0.1437	0.108	0.08127	0.2157623	0.319982	0.4814978	0.1692222	0.445124
chr17_47498733	-0.1711001	0.004285585	0.08644189	-0.03573538	0.08439276	0.2524	0.08167	0.1296	0.1224	0.08166	0.5118599	0.9582904	0.5083784	0.7719995	0.3030036
chr17_47499085	-0.2949158	0.01370258	0.05128449	0.08507611	0.08801976	0.1575	0.04876	0.07316	0.07322	0.05536	0.06444186	0.7789508	0.4844818	0.2465354	0.1123963
chr17_47499185	0.2416878	-0.003139366	-0.04372522	-0.1085174	-0.06982905	0.1574	0.05462	0.0764	0.07543	0.05339	0.1294283	0.954234	0.568239	0.1514147	0.1915391
chr17_47526145	0.2619662	0.139136	0.1714089	-0.15548	0.04367878	0.3238	0.1117	0.1567	0.1361	0.1394	0.4440032	0.2157802	0.2799848	0.2577331	0.756352
chr17_47526165	0.1095147	0.03226018	0.07569684	-0.03169203	0.09074276	0.2439	0.08447	0.1466	0.1181	0.09464	0.6632323	0.7035387	0.6095115	0.7898764	0.3398221
chr17_47526177	0.2351692	-0.04111824	0.0446664	-0.07949998	0.06135947	0.2218	0.0777	0.1284	0.1034	0.08463	0.3011984	0.5977822	0.7301022	0.4444279	0.4700295
chr17_4753149	0.2355511	0.1703489	0.1761308	-0.1395741	-0.09956162	0.3101	0.1149	0.1788	0.1435	0.08973	0.4702011	0.1408143	0.3324466	0.3357606	0.2691193
chr17_4753199	0.5165794	-0.005177997	-0.1091518	-0.02279608	-0.1395202	0.2768	0.09322	0.1529	0.1196	0.09352	0.07291923	0.9558962	0.4805097	0.849909	0.1374544
chr17_47539289	NA	NA	NA	NA	NA	NA	NA	NA	NA	NA	NA	NA	NA	NA	NA
chr17_47539294	NA	NA	NA	NA	NA	NA	NA	NA	NA	NA	NA	NA	NA	NA	NA
chr17_47539319	-0.286375	0.171453	-0.00535751	-0.09868254	0.05099683	0.3052	0.09819	0.1506	0.1344	0.1026	0.3715626	0.08226414	0.9719452	0.4668687	0.6210081
chr17_47547834	-0.4277528	-0.08068582	0.2114851	0.1092182	0.1431788	0.2138	0.07092	0.1084	0.09169	0.07375	0.05064768	0.2564435	0.05244378	0.2355629	0.05285301
chr17_47547843	-0.4620803	0.02490712	0.1558736	0.05731131	0.09894762	0.2146	0.07144	0.1234	0.08874	0.0702	0.03546132	0.7280257	0.2100228	0.5200385	0.1597144
chr17_47547918	-0.2310845	-0.07620708	0.06687621	0.02856971	0.1677065	0.2239	0.07398	0.1343	0.1007	0.07352	0.3144706	0.3042881	0.6216945	0.7777373	0.02291031
chr17_47571809	0.2570368	0.01946945	-0.234085	0.03216154	-0.2654384	0.2164	0.06778	0.1148	0.09521	0.07613	0.2461952	0.7744308	0.04280712	0.7366738	0.0005079508
chr17_47571851	0.05191537	0.09433914	0.06154062	6.415631e-05	-0.009280686	0.2287	0.08231	0.1203	0.1128	0.09439	0.8251035	0.2533479	0.6115624	0.9995491	0.9220246
chr17_47571871	0.141852	-0.034988	0.08406023	-0.005219294	-0.05793226	0.3068	0.1181	0.1752	0.158	0.1101	0.6598922	0.7686172	0.6366593	0.9739788	0.6009884
chr17_47571900	0.1880565	0.1682208	0.06508658	-0.006472171	-0.1804376	0.2645	0.08861	0.1298	0.1099	0.08926	0.492923	0.05862796	0.6190513	0.9533227	0.04407105
chr17_47571976	0.03370645	-0.0263614	0.05982345	0.08061438	-0.141816	0.2906	0.08955	0.1459	0.1181	0.0926	0.9116293	0.7693742	0.685005	0.4978876	0.1272814
chr17_47572767	-0.08954948	-0.1667169	0.2128066	-0.08114841	-0.1117522	0.3037	0.09848	0.1666	0.1336	0.11	0.7787605	0.09205193	0.2078502	0.5472053	0.3126084
chr17_47572899	0.3373142	-0.08307691	0.1305396	0.01365767	-0.1797722	0.2448	0.06912	0.1013	0.1004	0.07354	0.1815517	0.2305092	0.1998376	0.8923389	0.01477159
chr17_47572909	-0.04328442	-0.1526095	0.2134933	-0.0855137	0.050381	0.2231	0.07283	0.1242	0.1028	0.08227	0.849996	0.03663075	0.08807551	0.4079887	0.5416564
chr17_47574108	0.4231922	0.02803693	-0.1318187	0.1575349	-0.08591212	0.3461	0.1144	0.1892	0.1519	0.1153	0.2513086	0.8076421	0.4938916	0.3053342	0.4592097
chr17_47574124	0.3805217	0.06229576	-0.1061665	0.03611502	-0.1983048	0.2422	0.08459	0.1361	0.1059	0.09272	0.1274268	0.4630682	0.4396382	0.7345255	0.03320994
chr17_47574169	-0.06563048	0.05451171	0.01549152	-0.2975279	0.04101873	0.362	0.1389	0.2128	0.1693	0.1342	0.8657938	0.6975361	0.9432934	0.08326794	0.7619745
chr17_47574266	-0.2102291	0.01562256	-0.08485623	0.1992022	-0.007875838	0.3102	0.1081	0.1645	0.1677	0.1259	0.5193874	0.885759	0.6108812	0.2415881	0.9505162
chr17_47574290	0.199897	0.03077767	-0.007502788	-0.02775861	-0.1403729	0.1449	0.05337	0.07812	0.07559	0.05154	0.1722555	0.5647079	0.9237205	0.7142343	0.006529143
chr17_47574328	0.3157702	0.07325911	0.05155463	0.09822803	-0.1410382	0.1759	0.06282	0.08968	0.08668	0.05574	0.07719833	0.2444761	0.5669448	0.2589144	0.01152535
chr17_47575271	-1.480792	0.03109537	-0.5587373	-0.2646563	-0.2436641	0.5548	0.1977	0.2497	0.2486	0.1175	0.02637729	0.8774668	0.03025366	0.3024633	0.03945863
chr17_47575342	-0.4571299	0.001258013	0.3938058	-0.1500505	-0.162697	0.2533	0.07981	0.1586	0.09487	0.07828	0.08083837	0.9874639	0.01422287	0.1153697	0.03826359
chr17_47575395	0.08427353	0.01680383	0.03354668	-0.0496667	-0.1183004	0.3184	0.1074	0.1644	0.1321	0.1088	0.8018888	0.8763836	0.8404806	0.7093843	0.2797572
chr17_47583169	0.06925866	0.06384025	0.08239476	0.1294969	-0.2117414	0.2003	0.06858	0.1268	0.09614	0.07342	0.734785	0.3530468	0.519215	0.1800105	0.004025064
chr17_47586093	0.1789171	0.05104926	0.03478514	0.04519558	0.0829674	0.2436	0.06846	0.09961	0.1004	0.07425	0.4762508	0.4569185	0.7282333	0.6542394	0.2651412
chr17_47586126	0.5111115	0.02886732	-0.2145405	0.03343427	0.2276875	0.2884	0.08874	0.1229	0.1492	0.1024	0.08971006	0.7459237	0.08319929	0.8246393	0.02697895
chr17_47589117	0.6520374	0.140329	-0.2411758	-0.05859321	-0.1366825	0.3755	0.111	0.1784	0.1542	0.1076	0.1075329	0.2089664	0.1834539	0.7073354	0.2066221
chr17_47589259	0.02574293	0.09275035	0.5599966	0.0358932	0.01978023	0.2032	0.07271	0.1239	0.08399	0.06754	0.90128	0.2032865	7.294102e-06	0.6702238	0.7701351
chr17_47591666	0.2211928	0.02560129	0.05300896	0.07614416	-0.215954	0.1472	0.0629	0.07757	0.07974	0.05503	0.1372	0.6845885	0.4956752	0.3411656	8.91576e-05
chr17_47591694	-0.1679884	-0.028483	0.1274454	-0.04929122	-0.1331842	0.1579	0.05714	0.09057	0.06849	0.05371	0.2934679	0.6187216	0.1611049	0.4727604	0.0132822
chr17_47591751	-0.118345	0.01838402	0.1252781	-0.07975756	-0.01204746	0.1179	0.03615	0.05494	0.04977	0.03807	0.3188743	0.6113019	0.0227965	0.1094795	0.7518309
chr17_47591775	0.2494401	0.07332638	-0.2409521	0.1383252	-0.1386042	0.2606	0.1068	0.1448	0.121	0.09321	0.3554329	0.4948282	0.09966165	0.2564658	0.1387302
chr17_47594269	0.1543806	-0.087281	-0.1251687	-0.05772013	0.1409062	0.2727	0.09214	0.1616	0.117	0.09628	0.5859858	0.3455605	0.4446418	0.624172	0.1451978
chr17_47594299	0.09936542	0.158055	0.1752159	-0.0261644	0.06395158	0.2127	0.07773	0.1245	0.09261	0.07825	0.6480503	0.04263867	0.162592	0.778474	0.4152059
chr17_47600246	0.3424312	-0.01561353	-0.06362675	0.001461524	-0.1012023	0.2856	0.09588	0.1239	0.1095	0.08904	0.2505355	0.8712316	0.6103484	0.9894148	0.2576009
chr17_47600250	-0.1205106	-0.03760781	-0.04529983	0.2328902	-0.1619265	0.2463	0.07952	0.1216	0.1114	0.08703	0.6353496	0.6373283	0.7115561	0.03774959	0.0638075
chr17_47600261	0.232499	-0.06511185	0.1502383	-0.02325589	-0.09448952	0.268	0.07658	0.1193	0.09635	0.07415	0.4032684	0.3965776	0.2111762	0.8101396	0.2038018
chr17_47600281	0.1753434	-0.01506318	0.05799135	-0.07091767	-0.1280591	0.2296	0.07431	0.1123	0.0963	0.07699	0.4573068	0.8398019	0.6078603	0.4635574	0.09724003
chr17_47600303	0.5337535	0.04755884	0.1225068	-0.02112067	-0.06274165	0.1914	0.06466	0.09925	0.08161	0.0716	0.006197893	0.4629593	0.2193604	0.7964557	0.3821014
chr17_47600383	0.5492455	-0.003673956	0.1069219	0.1326512	-0.1688555	0.2035	0.07183	0.1069	0.08902	0.06689	0.008229199	0.9593129	0.3199926	0.1377527	0.01177815
chr17_47600391	0.4414295	0.04658609	0.3088963	0.2164501	-0.01946682	0.256	0.08985	0.1259	0.1042	0.09257	0.09553952	0.6055819	0.01493373	0.03883332	0.8341438
chr17_47607659	NA	NA	NA	NA	NA	NA	NA	NA	NA	NA	NA	NA	NA	NA	NA
chr17_47607701	NA	NA	NA	NA	NA	NA	NA	NA	NA	NA	NA	NA	NA	NA	NA
chr17_47608355	0.1460673	-0.05594979	-0.2532331	0.08897788	-0.1006123	0.2306	0.07793	0.1262	0.09704	0.08052	0.5376627	0.4741359	0.04652947	0.361457	0.2129573
chr17_47608372	0.00751014	0.01458279	-0.04620478	-0.005866062	-0.109159	0.2019	0.07065	0.1125	0.08957	0.07156	0.9709385	0.8368744	0.6831989	0.9479924	0.1281323
chr17_47612992	0.9227227	0.2734936	0.216768	0.3094214	0.01637914	0.4116	0.1296	0.2034	0.1844	0.146	0.04104331	0.03639444	0.2967424	0.09910366	0.9116292
chr17_47613492	NA	NA	NA	NA	NA	NA	NA	NA	NA	NA	NA	NA	NA	NA	NA
chr17_47613599	0.1448646	-0.004614439	0.03281189	0.003179987	0.04773715	0.1524	0.04979	0.08036	0.06632	0.05161	0.347499	0.9262507	0.6840148	0.9618409	0.3556286
chr17_47617754	0.254364	0.09056713	0.1507152	-0.01409838	-0.03931605	0.1713	0.06191	0.08602	0.07456	0.063	0.1434797	0.1442688	0.08088037	0.8504366	0.5333998
chr17_47617779	0.1220046	-0.03478843	0.2299725	-0.01981743	-0.1701026	0.2005	0.06308	0.1078	0.08019	0.06869	0.5510781	0.582046	0.03393076	0.8054228	0.01349124
chr17_47617814	0.1155444	0.02054128	0.07274683	-0.008681381	-0.1084167	0.1569	0.05462	0.0851	0.06987	0.05405	0.4670423	0.7072776	0.3943593	0.9013574	0.04518504
chr17_47617839	0.3467742	0.1123116	0.07226288	0.08039518	-0.0936229	0.2406	0.0796	0.1274	0.109	0.07615	0.1618278	0.1595837	0.5737137	0.4634512	0.2202424
chr17_47618115	-0.3833686	-0.0007757764	-0.0410491	-0.005792168	-0.188527	0.1825	0.06884	0.1146	0.08633	0.0621	0.0388879	0.9910299	0.7219643	0.9467068	0.002445516
chr17_47618218	-0.05517956	0.05093529	-0.05514339	0.02847408	0.04719482	0.1729	0.06192	0.08553	0.08871	0.06425	0.7532666	0.4116349	0.5206374	0.7491853	0.4635389
chr17_47656536	-0.1538004	-0.02220901	-0.1371883	-0.03480853	-0.01712418	0.1942	0.06677	0.1076	0.09566	0.078	0.4372228	0.7399819	0.2049472	0.717196	0.8267498
chr17_47662896	NA	NA	NA	NA	NA	NA	NA	NA	NA	NA	NA	NA	NA	NA	NA
chr17_47662936	NA	NA	NA	NA	NA	NA	NA	NA	NA	NA	NA	NA	NA	NA	NA
chr17_47662973	NA	NA	NA	NA	NA	NA	NA	NA	NA	NA	NA	NA	NA	NA	NA
chr17_47663515	0.3683904	-0.05070505	-0.05038768	0.166478	-0.003479242	0.2216	0.0723	0.1033	0.09098	0.07241	0.1050005	0.4842526	0.6275554	0.06841829	0.9617776
chr17_47663584	0.1758157	0.01038074	-0.0667528	-0.06746451	-0.0186297	0.153	0.05442	0.08236	0.07249	0.05661	0.2561272	0.8489411	0.4192365	0.3532909	0.7424877
chr17_47667742	-0.4661733	-0.09865902	0.1343342	0.01428573	0.03791164	0.3339	0.1165	0.2084	0.151	0.1173	0.1881675	0.4002964	0.5284035	0.9254883	0.7482323
chr17_47669124	-0.001288894	0.06895369	-0.07580959	0.000945514	0.02253542	0.2209	0.07162	0.1027	0.09655	0.07752	0.9954596	0.3369047	0.4627889	0.9922229	0.7719464
chr17_47669143	-0.1183729	0.1028747	-0.1490363	-0.02010844	0.065843	0.2008	0.06035	0.111	0.07992	0.07322	0.5636021	0.08884402	0.182082	0.801967	0.369807
chr17_47673512	-0.3474373	0.01615185	0.03682288	0.01561605	0.2415624	0.2575	0.07541	0.1109	0.09671	0.0751	0.1923116	0.8308768	0.7414086	0.872317	0.001339127
chr17_47673581	-0.0813162	0.04322136	0.0426732	0.01962814	-0.05203139	0.1773	0.05076	0.08289	0.06701	0.06523	0.6517229	0.3951099	0.6079195	0.7700915	0.4260543
chr17_47673604	-0.1551277	0.04748322	-0.02271131	-0.008512664	0.06314265	0.1508	0.04883	0.07888	0.06996	0.05229	0.3091846	0.3314193	0.774093	0.9033894	0.2278579
chr17_47673609	-0.30965	0.04598953	-0.02932899	-0.09554317	0.04979724	0.1681	0.05307	0.09027	0.06887	0.06132	0.06939407	0.3868406	0.7462587	0.1663574	0.4176184
chr17_47673629	-0.09085009	-0.008899196	-0.08053479	-0.009398251	0.02492272	0.2114	0.06967	0.1139	0.08584	0.07017	0.6744549	0.8986055	0.4823896	0.9131378	0.7231135
chr17_47673633	-0.04715337	-0.005053811	-0.1588989	0.04155268	-0.04198316	0.1844	0.06864	0.1034	0.08248	0.06783	0.8015611	0.9414447	0.1263878	0.6156152	0.5368909
chr17_47673647	-0.2750984	-0.0003961411	0.01181162	0.0153583	0.0445388	0.214	0.07178	0.1095	0.0914	0.07009	0.2092153	0.995608	0.9146144	0.8671099	0.5261534
chr17_47673657	-0.250302	-0.07198136	0.04211057	-0.06898634	0.08527205	0.244	0.08831	0.1299	0.09754	0.07899	0.3198227	0.416841	0.7478844	0.4815016	0.2818572
chr17_47679476	NA	NA	NA	NA	NA	NA	NA	NA	NA	NA	NA	NA	NA	NA	NA
chr17_47679495	NA	NA	NA	NA	NA	NA	NA	NA	NA	NA	NA	NA	NA	NA	NA
chr17_47679580	-0.1633828	0.04095611	0.3156107	-0.1911016	-0.01294518	0.2753	0.102	0.1501	0.1189	0.1059	0.5683121	0.6895718	0.03763131	0.1105233	0.9032536
chr17_47679611	-0.07891	0.02610502	0.1172512	0.05519344	-0.125622	0.2243	0.08188	0.129	0.1214	0.08567	0.7317176	0.7506747	0.3674132	0.6517888	0.1440274
chr17_47680182	0.5989203	0.106653	0.006363896	0.0130018	-0.002735125	0.225	0.07201	0.1155	0.09273	0.08362	0.009497288	0.1396109	0.9563536	0.8889703	0.973998
chr17_47680215	0.4141549	-0.040656	0.0114872	-0.1561856	-0.07007599	0.2244	0.07289	0.1132	0.09419	0.08413	0.07209119	0.5780137	0.9196896	0.09877416	0.4065411
chr17_47680334	-0.3753529	0.01520786	-0.09228815	-0.1774388	-0.02872363	0.2253	0.07155	0.1291	0.1018	0.08624	0.104551	0.832104	0.4784017	0.08292536	0.7400212
chr17_4769296	-0.01853965	0.0893144	-0.1103285	0.1798324	-0.2256352	0.3201	0.1245	0.1887	0.1255	0.1101	0.9562414	0.4765867	0.5658507	0.1551429	0.04165941
chr17_47717318	-0.08937554	0.06662297	-0.3883326	-0.03207881	0.2047444	0.2418	0.08602	0.1297	0.1115	0.08685	0.7198512	0.4403307	0.002989721	0.7749483	0.01884716
chr17_47717396	0.04112402	-0.00305365	-0.2783993	0.03379639	0.08053947	0.2163	0.07384	0.1105	0.1083	0.07875	0.8527396	0.9671029	0.01227904	0.7563881	0.3079432
chr17_47731395	-5.720541	-0.004158666	-0.4314931	-0.1018883	-0.03890511	0.9186	0.246	0.3839	0.3284	0.2476	0.01385428	0.9869267	0.2993409	0.7694843	0.8790006
chr17_47734620	0.1051502	0.02642924	0.05116358	-0.08028113	0.02123481	0.2034	0.06717	0.1068	0.0821	0.07353	0.6127471	0.6946302	0.6338466	0.3297862	0.7733396
chr17_47734661	-0.3060155	-0.1188017	-0.04547484	0.1121832	0.006826922	0.267	0.08712	0.12	0.1027	0.07647	0.2693688	0.1743143	0.7067544	0.2772299	0.9290705
chr17_47734688	0.07743073	-0.125746	-0.1231374	0.1038855	-0.1720999	0.3417	0.1244	0.1491	0.1311	0.1078	0.8313544	0.3158764	0.4141342	0.4321165	0.1124739
chr17_47780682	-0.1693881	-0.02959515	-0.05138408	-0.06797791	0.1029806	0.1435	0.05039	0.08183	0.0662	0.0522	0.242731	0.5574887	0.5314258	0.30555	0.04882474
chr17_47780721	-0.09606561	-0.01147995	-0.1174359	-0.1610855	0.1226267	0.1615	0.05899	0.09392	0.06983	0.05899	0.557187	0.8459649	0.213185	0.02138076	0.03797252
chr17_47780724	-0.0682087	-0.08802076	-0.05516126	-0.06667903	0.09704536	0.1779	0.06402	0.09721	0.08387	0.06463	0.7059548	0.1700403	0.5722392	0.4282282	0.1340258
chr17_47780775	-0.1414431	-0.02743714	0.02750137	0.06952141	-0.02619549	0.2067	0.07805	0.1081	0.09145	0.08185	0.5031675	0.7259931	0.8003332	0.4490338	0.7497501
chr17_47780781	0.1473618	-0.05476455	0.02596801	-0.01405214	-0.0373829	0.1369	0.04769	0.07021	0.05476	0.04416	0.286295	0.2513659	0.7121656	0.7977747	0.3977161
chr17_47868535	0.1776504	-0.05863598	0.07264495	-0.09685869	-0.1934029	0.2181	0.05927	0.09639	0.07862	0.06443	0.4266556	0.3233664	0.4531661	0.2193824	0.002739821
chr17_47868570	0.2527872	0.0199246	0.04910041	0.03143473	0.04827567	0.1896	0.06119	0.09788	0.08265	0.06987	0.1905064	0.7451747	0.6176173	0.7046624	0.4906678
chr17_47868589	-0.1292912	0.007479519	-0.05248306	-0.03983041	-0.1540061	0.1241	0.04555	0.07213	0.06541	0.04458	0.3012404	0.8697043	0.468009	0.5434325	0.0005581712
chr17_47868615	0.1255173	-0.06154361	-0.1985168	0.004462568	-0.1379196	0.1601	0.05156	0.08448	0.06789	0.04814	0.4390018	0.2332443	0.01920813	0.9477117	0.004214451
chr17_47868682	0.2368467	0.00220613	-0.05545861	0.08649445	-0.157377	0.2356	0.08003	0.1237	0.113	0.08648	0.3285727	0.9780786	0.6564006	0.4469349	0.06983334
chr17_47896666	0.1748665	-0.01948958	-0.07008389	0.01680703	-0.00565554	0.1651	0.05529	0.0889	0.0798	0.05878	0.2961986	0.7248696	0.4323224	0.8337124	0.9234816
chr17_47896682	0.09054282	0.02443557	-0.1235361	0.0482347	-0.0003485895	0.1347	0.04769	0.07719	0.06188	0.04759	0.5053758	0.6087906	0.1105691	0.4365726	0.9941623
chr17_47896688	-0.0829543	0.01417567	-0.0214258	-0.04187766	0.04100075	0.1273	0.04255	0.06328	0.05938	0.04438	0.5180576	0.7392465	0.7354321	0.4814302	0.3560352
chr17_47896691	0.04811334	-0.01511711	-0.05642754	0.08084384	0.08437355	0.1183	0.04235	0.05765	0.05492	0.04266	0.6863228	0.721364	0.3284864	0.1416139	0.04815324
chr17_47896713	0.04968178	0.006059357	-0.1748511	0.0007627599	0.04275392	0.142	0.04695	0.06977	0.06735	0.04687	0.7290975	0.897423	0.0124193	0.9909844	0.3622013
chr17_47896718	0.1382225	0.0240984	-0.1258969	-0.01316239	0.05574766	0.1503	0.04923	0.07956	0.06885	0.05318	0.3632461	0.6249033	0.1147039	0.848744	0.2951923
chr17_47896728	0.2142706	-0.009361308	-0.08604705	-0.02094824	0.06539574	0.1697	0.05499	0.08046	0.06848	0.05471	0.2133782	0.8650267	0.2864365	0.7602253	0.2326635
chr17_47896738	0.1913024	-0.006420428	-0.1491314	0.03358822	0.02948523	0.1517	0.0521	0.07903	0.07077	0.05974	0.2125946	0.9020553	0.05995547	0.6359128	0.6222403
chr17_47896740	-0.06471389	-0.02245055	-0.04648799	0.02670576	0.06807897	0.1414	0.04745	0.07003	0.06293	0.04982	0.6505005	0.6364927	0.5078432	0.6719076	0.1723153
chr17_47896766	0.371298	0.07810598	-0.1924926	-0.02094932	0.07893935	0.1842	0.06259	0.09096	0.08155	0.06747	0.04756422	0.2129657	0.03507763	0.7979249	0.2430788
chr17_47896770	0.2359446	-0.01986136	-0.09001526	0.101621	0.1330142	0.2053	0.07817	0.1245	0.0952	0.07824	0.2606793	0.8000351	0.4731342	0.2879637	0.0901004
chr17_47913191	NA	NA	NA	NA	NA	NA	NA	NA	NA	NA	NA	NA	NA	NA	NA
chr17_47913216	NA	NA	NA	NA	NA	NA	NA	NA	NA	NA	NA	NA	NA	NA	NA
chr17_47913243	NA	NA	NA	NA	NA	NA	NA	NA	NA	NA	NA	NA	NA	NA	NA
chr17_47913290	0.2230994	-0.01042783	0.04637702	0.03339403	-0.1723496	0.2478	0.08639	0.1444	0.1015	0.08167	0.3830772	0.9042811	0.7506333	0.7434364	0.03544243
chr17_47913410	0.3451898	-0.04082991	-0.1018751	0.216343	-0.2559787	0.2696	0.08989	0.132	0.1126	0.08567	0.2175876	0.6509938	0.4442551	0.05624639	0.002911057
chr17_4792741	0.135169	-0.1361628	0.4590596	-0.08532203	-0.04434567	0.4246	0.145	0.2355	0.2144	0.1288	0.7731762	0.3528219	0.05816236	0.6974958	0.7327792
chr17_4792772	-0.305969	0.04766859	0.01452303	-0.02889321	0.1599553	0.2503	0.1002	0.1624	0.1593	0.09205	0.2366119	0.6359704	0.9296856	0.8578906	0.0835726
chr17_4792799	-0.1127421	0.1312236	0.07875143	-0.1940335	-0.02216136	0.2353	0.08832	0.1334	0.1165	0.07699	0.6414382	0.1388817	0.5585045	0.09809048	0.7741178
chr17_47950662	-0.05413927	-0.1075785	-0.04121922	0.0112247	-0.1571972	0.309	0.1132	0.1677	0.1446	0.1008	0.8676583	0.3450512	0.8085396	0.9387747	0.1207691
chr17_47970342	-0.1271317	-0.04389489	0.1943988	-0.04610722	-0.01073386	0.1888	0.0649	0.1014	0.08678	0.06392	0.5084477	0.4997262	0.05648609	0.5965923	0.8669113
chr17_47983283	0.6469469	-0.110706	-0.1543841	0.1064974	-0.009540649	0.4579	0.1675	0.2187	0.2055	0.1421	0.2091035	0.5146633	0.4909311	0.6120321	0.9470123
chr17_48006566	0.891291	0.09016489	0.2681414	0.02270072	0.08711567	0.3237	0.09028	0.1287	0.1207	0.09375	0.009182029	0.3199082	0.03881584	0.8518955	0.3548925
chr17_48073489	-0.3071788	-0.03904091	0.08981288	-0.07297509	-0.08536047	0.1738	0.05565	0.08056	0.07897	0.05629	0.0817663	0.4836422	0.2664679	0.3569458	0.1300165
chr17_48073560	0.09418589	-0.04632214	0.03347179	-0.03154658	-0.1417453	0.1182	0.04211	0.06032	0.05533	0.0416	0.4287987	0.2717457	0.5796519	0.5691663	0.0006631216
chr17_48073577	-0.3344052	-0.08532889	-0.02087395	-0.1114459	-0.0788273	0.2097	0.07947	0.1103	0.1014	0.08256	0.1189426	0.2844714	0.8508042	0.2742152	0.3413362
chr17_48081443	0.3117231	-0.05915756	0.07204197	0.09899288	-0.1748071	0.2688	0.08094	0.138	0.1125	0.08972	0.263993	0.4663176	0.6051223	0.3819273	0.05231829
chr17_48090815	0.3172122	0.07669976	-0.2046018	0.1416962	-0.2404847	0.2891	0.09887	0.1755	0.1273	0.09958	0.2935402	0.4401365	0.2510809	0.2695787	0.0162618
chr17_48099257	0.5529211	-0.1049627	-0.1190697	0.1201785	-0.1076479	0.2291	0.07322	0.1111	0.1071	0.08335	0.01881088	0.1528096	0.2868308	0.2645674	0.1980867
chr17_48099534	-0.4867869	0.07939323	0.1437784	0.1514053	0.1229238	0.304	0.1291	0.2022	0.1455	0.1251	0.1271375	0.5419755	0.4861894	0.3032389	0.3296174
chr17_48118532	0.1547666	0.03525036	0.19476	-0.07835371	-0.1329714	0.2283	0.08084	0.1352	0.1062	0.08547	0.5092501	0.6638355	0.1534916	0.4631795	0.1211238
chr17_4817642	0.2683041	-0.1332683	-0.1102415	0.05777496	-0.06890706	0.433	0.1415	0.2341	0.1958	0.1329	0.576476	0.3511561	0.6470739	0.772306	0.6073297
chr17_4824642	1.107698	0.05345215	-0.1212908	-0.01249366	-0.07927305	0.339	0.1113	0.1672	0.1559	0.1287	0.002111657	0.6331706	0.4744783	0.9369061	0.5413123
chr17_4824656	0.4424884	-0.2297296	-0.3701848	0.2150467	-0.2432848	0.2828	0.1007	0.1505	0.1266	0.08071	0.133408	0.02322397	0.01502883	0.09199562	0.002660405
chr17_4824667	-0.451807	-0.1165542	0.1831815	0.04774397	0.02300788	0.3422	0.1117	0.1714	0.1376	0.08542	0.214757	0.2997695	0.2923771	0.7310899	0.788418
chr17_4824670	0.964255	-0.1151921	0.2200536	-0.2523346	0.04675897	0.3363	0.1212	0.196	0.1454	0.124	0.006928874	0.3454643	0.2709202	0.08597757	0.7082718
chr17_48254883	-0.006561629	0.0186063	-0.07267344	-0.150679	0.02536059	0.1622	0.05501	0.0824	0.07638	0.05637	0.9681583	0.7355721	0.379423	0.04918409	0.653302
chr17_48254887	0.1995619	0.02856893	0.06586407	-0.06846888	0.03839334	0.1409	0.04912	0.07332	0.06607	0.05188	0.1608534	0.5612991	0.3703105	0.3011157	0.4598799
chr17_48254890	0.1259359	0.001855093	-0.02235891	-0.08988028	-0.001023089	0.1578	0.04697	0.08161	0.07078	0.05495	0.4306534	0.9685303	0.784808	0.2052735	0.9851678
chr17_48254900	0.05955371	-0.009830581	0.0407145	-0.1005648	-0.04424861	0.1641	0.05392	0.0806	0.07494	0.06173	0.7203498	0.8555414	0.6146134	0.1808431	0.4743361
chr17_48254911	0.1268323	0.01395082	0.01147796	-0.04050456	0.04485475	0.1413	0.047	0.07695	0.06374	0.05058	0.3742159	0.7668499	0.8817753	0.5259678	0.3757938
chr17_48254913	0.1086398	0.02604998	-0.07594083	-0.1294722	-0.02153476	0.188	0.05183	0.08121	0.07723	0.05484	0.570329	0.6157177	0.351322	0.09463422	0.6949898
chr17_48254920	-0.03627381	0.006080264	-0.03114929	-0.03859659	-0.07686915	0.1373	0.05172	0.07372	0.06764	0.0509	0.7935591	0.90654	0.6734737	0.5691451	0.1314926
chr17_48254927	0.05688252	0.03898766	0.1120305	-0.1394955	0.01941341	0.1559	0.05255	0.08075	0.07061	0.05715	0.7185449	0.4587598	0.1667127	0.04876438	0.7345066
chr17_48254936	-0.01451011	-0.00282163	0.005319673	-0.06593478	-0.005723695	0.1414	0.052	0.07837	0.06337	0.05067	0.9190849	0.9567848	0.9460482	0.2990923	0.9101771
chr17_48254941	0.04127884	-0.02666086	-0.092872	0.0525942	-0.06728393	0.1434	0.04778	0.07129	0.05918	0.04936	0.7757338	0.577285	0.1937996	0.3749938	0.1733668
chr17_48254948	-0.1962234	-0.002122588	0.1094402	-0.08138465	0.05988899	0.1584	0.05979	0.08224	0.07556	0.06047	0.2212752	0.9717311	0.1847623	0.2828194	0.322869
chr17_48254966	0.04360881	0.005670397	-0.126535	-0.1423788	-0.05117479	0.1699	0.05696	0.08596	0.06905	0.06326	0.8003133	0.9208295	0.1424922	0.03968181	0.4194709
chr17_48254971	0.1353995	0.02839301	-0.03088684	-0.0338293	-0.1295386	0.1513	0.04711	0.07983	0.06417	0.05113	0.3763695	0.5471562	0.699739	0.5988215	0.0113997
chr17_48255059	0.03295241	0.07093338	-0.06397167	-0.1065508	-0.03861007	0.1247	0.04496	0.0698	0.05738	0.0426	0.7931743	0.1150017	0.360578	0.06375726	0.3651916
chr17_48255140	-0.05884597	0.01444598	0.07634363	0.0250601	-0.08523696	0.1199	0.04241	0.06709	0.05996	0.04807	0.6260801	0.7336153	0.2562225	0.6765358	0.07653838
chr17_48255145	0.03766107	0.02277642	0.02817572	-0.03866673	-0.05280991	0.1614	0.054	0.0875	0.07988	0.05328	0.8178737	0.6736309	0.7483823	0.6294413	0.3222869
chr17_48272241	NA	NA	NA	NA	NA	NA	NA	NA	NA	NA	NA	NA	NA	NA	NA
chr17_48272245	NA	NA	NA	NA	NA	NA	NA	NA	NA	NA	NA	NA	NA	NA	NA
chr17_48272248	NA	NA	NA	NA	NA	NA	NA	NA	NA	NA	NA	NA	NA	NA	NA
chr17_48272258	NA	NA	NA	NA	NA	NA	NA	NA	NA	NA	NA	NA	NA	NA	NA
chr17_48272269	NA	NA	NA	NA	NA	NA	NA	NA	NA	NA	NA	NA	NA	NA	NA
chr17_48272271	NA	NA	NA	NA	NA	NA	NA	NA	NA	NA	NA	NA	NA	NA	NA
chr17_48272278	NA	NA	NA	NA	NA	NA	NA	NA	NA	NA	NA	NA	NA	NA	NA
chr17_48272285	NA	NA	NA	NA	NA	NA	NA	NA	NA	NA	NA	NA	NA	NA	NA
chr17_48272294	NA	NA	NA	NA	NA	NA	NA	NA	NA	NA	NA	NA	NA	NA	NA
chr17_48272299	NA	NA	NA	NA	NA	NA	NA	NA	NA	NA	NA	NA	NA	NA	NA
chr17_48272306	NA	NA	NA	NA	NA	NA	NA	NA	NA	NA	NA	NA	NA	NA	NA
chr17_48272324	NA	NA	NA	NA	NA	NA	NA	NA	NA	NA	NA	NA	NA	NA	NA
chr17_48272329	NA	NA	NA	NA	NA	NA	NA	NA	NA	NA	NA	NA	NA	NA	NA
chr17_48326896	-0.01723547	0.1030713	-0.1888645	-0.1813359	-0.07780459	0.2544	0.09194	0.1467	0.1159	0.07973	0.9477596	0.2642841	0.2028437	0.1201737	0.3306804
chr17_4833500	-0.1288037	0.101298	-0.2223797	0.1455888	0.0825243	0.2702	0.09926	0.1667	0.1139	0.1041	0.6462582	0.3098711	0.1883939	0.2041212	0.4304432
chr17_48348	-0.02310203	-0.02830542	0.02525269	0.01957403	-0.04652917	0.1269	0.04006	0.06377	0.05254	0.04125	0.8566994	0.4801828	0.6927023	0.7098628	0.2597341
chr17_48362	-0.05855983	-0.01544183	0.09348013	0.07406573	-0.07731646	0.1124	0.0376	0.05852	0.04871	0.03881	0.6046722	0.681515	0.1107867	0.128828	0.04651632
chr17_48408432	0.3776574	0.08664517	0.1108264	0.06563305	-0.04882997	0.2119	0.07483	0.1094	0.09975	0.08344	0.08154847	0.248235	0.3139549	0.5126649	0.559779
chr17_48409155	0.09692211	-0.03568212	0.07214532	0.05607804	-0.196945	0.1909	0.06311	0.1114	0.08634	0.05723	0.6182202	0.5725714	0.5198394	0.5175821	0.0005911337
chr17_48409187	0.4369837	0.01481324	0.03416111	0.01086602	-0.09808651	0.2023	0.06534	0.107	0.07795	0.06671	0.0343946	0.8210259	0.7509175	0.8894713	0.142358
chr17_48409231	0.1841034	0.1091399	-0.03151076	-0.03087754	-0.07556279	0.2331	0.07657	0.131	0.0965	0.07826	0.4424591	0.1552655	0.8115187	0.75012	0.3357613
chr17_48409878	-0.3251581	-0.1513076	0.1441125	0.009888686	-0.2739727	0.2737	0.09645	0.1397	0.1197	0.1006	0.2531859	0.1184169	0.3070319	0.9346322	0.006737032
chr17_48426	-0.0875683	-0.02938513	0.117631	0.02308973	-0.0408962	0.1351	0.04708	0.07324	0.06572	0.0485	0.5207229	0.5329816	0.1092022	0.725907	0.3996602
chr17_48447	-0.04531712	-0.0428498	0.04666055	-0.09343628	0.01856482	0.1284	0.04036	0.06556	0.05134	0.04331	0.726327	0.2887696	0.4775853	0.06913282	0.6684709
chr17_4848280	0.1113385	0.02624786	0.001240312	-0.1086909	-0.0394461	0.2063	0.06106	0.1036	0.07973	0.05874	0.5974418	0.6678738	0.9904993	0.174179	0.502617
chr17_4848313	0.01341054	0.01901292	0.008121738	-0.1266667	-0.04939662	0.1989	0.06604	0.1097	0.08272	0.06309	0.947317	0.7739044	0.9413374	0.1270041	0.4345702
chr17_4848317	-0.01445843	0.02927266	-0.005021927	-0.1280475	-0.03808484	0.2134	0.06981	0.1074	0.08602	0.06579	0.9472249	0.6757307	0.9629208	0.1380583	0.5635134
chr17_48493791	NA	NA	NA	NA	NA	NA	NA	NA	NA	NA	NA	NA	NA	NA	NA
chr17_48493817	NA	NA	NA	NA	NA	NA	NA	NA	NA	NA	NA	NA	NA	NA	NA
chr17_48493847	-0.09613045	0.08773232	0.1508459	0.03473801	0.01531653	0.133	0.04682	0.07032	0.06303	0.06075	0.4737665	0.06123892	0.03236891	0.5822929	0.8013052
chr17_4850024	2.089384	-0.0413272	0.03412247	0.2594802	-0.03938072	0.5798	0.1897	0.3802	0.2543	0.1852	0.003323793	0.8306252	0.9338444	0.3237279	0.8344791
chr17_48519153	0.2707172	-0.1022082	0.04712731	0.01964227	-0.07201614	0.2251	0.07714	0.1181	0.09633	0.07227	0.2412822	0.186494	0.6919183	0.839168	0.3202805
chr17_48534362	NA	NA	NA	NA	NA	NA	NA	NA	NA	NA	NA	NA	NA	NA	NA
chr17_48534380	NA	NA	NA	NA	NA	NA	NA	NA	NA	NA	NA	NA	NA	NA	NA
chr17_48545670	0.7972209	-0.0245316	0.09011604	0.007111439	-0.1796627	0.3088	0.08604	0.1492	0.1263	0.09905	0.01406888	0.7763634	0.5503509	0.9554573	0.07108431
chr17_48553291	0.12044	0.01665738	0.1854613	0.1865907	-0.03778151	0.2348	0.07646	0.1152	0.1108	0.07657	0.6180563	0.8280371	0.1097787	0.09419693	0.6227364
chr17_48553318	-0.07328305	-0.1027423	0.189333	-0.1230831	-0.122249	0.2536	0.06561	0.1086	0.1021	0.07286	0.7798425	0.1181513	0.08308032	0.2304443	0.09424823
chr17_48553339	0.2685447	-0.1289548	-0.1384433	0.0502157	-0.06967784	0.2961	0.1025	0.1554	0.1313	0.1015	0.3863425	0.2107632	0.3788264	0.7045845	0.4946474
chr17_4855564	-0.6057854	-0.01152992	0.1201711	0.4461204	0.249011	0.5609	0.1931	0.2717	0.2524	0.2025	0.3712502	0.953282	0.670359	0.08721285	0.2285093
chr17_48574742	0.4297142	-0.03749948	-0.05998062	0.1889034	-0.1268037	0.2498	0.08633	0.1379	0.108	0.07961	0.09577375	0.665195	0.6666125	0.08205683	0.1123417
chr17_48607696	-0.1845242	-0.2045054	0.003980914	-0.2725799	-0.171868	0.2747	0.0886	0.1399	0.1282	0.09242	0.5183516	0.02149872	0.9775221	0.03497363	0.06407154
chr17_48607744	0.4911794	-0.005479527	0.1518069	-0.02039848	-0.09624656	0.1711	0.05149	0.07729	0.05794	0.05163	0.004678384	0.9153617	0.05020128	0.7252353	0.06264915
chr17_48607833	-0.1151908	-0.00607598	-0.01465564	-0.2089397	-0.09801905	0.284	0.08604	0.1213	0.1124	0.08445	0.6973497	0.9439101	0.9045392	0.06473057	0.2474647
chr17_48618431	-0.4678396	-0.06239522	0.1030608	0.1426058	0.3159972	0.5211	0.1658	0.2838	0.2513	0.153	0.4435205	0.7105484	0.7276791	0.5828259	0.04124843
chr17_48618458	-0.1802561	0.01495096	0.1128519	-0.09809661	0.06624809	0.2521	0.08615	0.1281	0.1023	0.08132	0.4889851	0.8627296	0.3822769	0.3401442	0.4168139
chr17_48620546	-0.07275711	0.116504	0.008971552	0.01417516	-0.2325273	0.3052	0.09283	0.1521	0.1288	0.09787	0.8204101	0.2114436	0.953511	0.9130923	0.01805575
chr17_48652936	-0.3368181	-0.2269016	-0.008084032	-0.06281253	0.07773826	0.3229	0.105	0.1661	0.1562	0.1194	0.323531	0.03163264	0.9617213	0.6912252	0.5180096
chr17_48652943	0.0616453	0.01112601	-0.02677917	-0.01693906	-0.04366508	0.1547	0.05689	0.08838	0.08024	0.05562	0.6938131	0.8451942	0.7627933	0.8333366	0.4331308
chr17_48653054	0.4512656	-0.05191457	0.2738518	0.04526209	-0.1931608	0.2181	0.07907	0.1275	0.1074	0.08079	0.04345951	0.5127839	0.03314457	0.6752183	0.01716828
chr17_48653091	0.037497	-0.006244489	0.05206739	0.1031026	-0.1149245	0.2018	0.06872	0.1149	0.108	0.0847	0.8555906	0.9277677	0.6526003	0.3425851	0.1763863
chr17_48653127	-0.1455218	-0.009911616	-0.1232167	-0.1132303	-0.1911804	0.2117	0.06784	0.09937	0.09064	0.07161	0.5017006	0.8841059	0.2172619	0.213467	0.007747273
chr17_48653176	-0.3088909	0.04173999	0.1552878	0.05576436	-0.07621932	0.3665	0.1367	0.152	0.1637	0.09371	0.4329413	0.762291	0.3126107	0.7368298	0.4180701
chr17_48653244	-0.3907975	0.213461	0.1167475	0.04204744	-0.0883425	0.2519	0.09826	0.1418	0.1192	0.09649	0.1332594	0.03062613	0.4150692	0.7261646	0.3621431
chr17_48653248	-0.08652308	0.02323394	0.02176132	-0.01035755	0.0009860778	0.2159	0.084	0.1137	0.1019	0.07786	0.6955727	0.7828423	0.8491906	0.919459	0.9899259
chr17_48662812	-0.1068817	0.01520803	0.189647	-0.07073601	-0.03805776	0.1978	0.06177	0.1064	0.08541	0.07904	0.5963363	0.8058882	0.07634833	0.4092767	0.631232
chr17_48662930	0.1854687	-0.05654273	0.05059874	-0.04633894	-0.2032648	0.2353	0.07555	0.1141	0.1048	0.0757	0.4436221	0.4555008	0.6595291	0.6601322	0.007418901
chr17_48665487	0.200062	-0.1544631	0.09819342	0.05842127	-0.1163838	0.2404	0.09043	0.1474	0.1134	0.09194	0.4192061	0.08892463	0.5099644	0.6087521	0.2074872
chr17_48670575	0.3916962	-0.030888	0.08828709	0.1579364	-0.2043126	0.2423	0.08401	0.1462	0.1292	0.08315	0.116787	0.7140885	0.5502469	0.2254465	0.01433935
chr17_48670602	0.4399342	-0.07149459	0.06931372	0.001128535	-0.09996431	0.1598	0.0465	0.08001	0.06339	0.05333	0.006574698	0.124574	0.3878429	0.9858245	0.06123698
chr17_48670649	0.491909	0.05008003	-0.185252	0.02900983	-0.07717938	0.2295	0.07343	0.09725	0.09464	0.07283	0.03696195	0.4963973	0.05797645	0.7602501	0.2905548
chr17_48671236	0.2702853	-0.03207104	0.1528812	-0.1052366	-0.2674232	0.2601	0.08302	0.1509	0.1127	0.08698	0.3156712	0.7002586	0.3165716	0.3534969	0.002192148
chr17_48676645	NA	NA	NA	NA	NA	NA	NA	NA	NA	NA	NA	NA	NA	NA	NA
chr17_48681963	-0.1780508	-0.03833193	0.2967519	0.04207226	-0.2049446	0.2018	0.07076	0.1211	0.09532	0.06789	0.3874994	0.5889491	0.01499767	0.6603939	0.002596954
chr17_48682012	-0.0193705	0.03457295	0.1309117	0.007763985	-0.07425956	0.1508	0.05185	0.08345	0.06518	0.05184	0.8989541	0.5054809	0.1179887	0.9053841	0.1525592
chr17_48682021	-0.04372287	-0.03008081	0.07233482	-0.005259117	-0.1424125	0.1421	0.05183	0.08354	0.06485	0.05382	0.7606948	0.5621882	0.3882234	0.9355009	0.008235629
chr17_48682068	-0.3629671	-0.04138314	0.1206046	-0.06939367	-0.1696775	0.2117	0.07665	0.1321	0.09631	0.0759	0.09380196	0.5903637	0.3654767	0.4732664	0.02580783
chr17_48683967	0.2980256	0.04492062	0.1675403	-0.07390227	-0.04792817	0.1958	0.06341	0.0825	0.08244	0.07754	0.135534	0.4795729	0.04298364	0.3716507	0.5377309
chr17_4868422	0.08917594	0.08447792	-0.03949529	-0.04886354	0.0531934	0.2022	0.07754	0.1013	0.08506	0.06624	0.6658005	0.2773926	0.6981057	0.5670661	0.4229715
chr17_48688175	0.30616	0.05887153	0.05322622	-0.09685769	-0.3046848	0.3022	0.1052	0.1524	0.1496	0.1054	0.3341764	0.5778622	0.7299638	0.5220696	0.004044809
chr17_48699828	-0.6451772	0.2063882	-0.2256635	0.1572283	0.02145009	0.4227	0.1491	0.2143	0.2022	0.1416	0.1665848	0.1710762	0.3036855	0.4463429	0.8807983
chr17_48703646	0.3012414	0.02658459	0.02005616	0.01416569	-0.2183772	0.1742	0.05641	0.09102	0.08219	0.06338	0.08859722	0.6379806	0.8263118	0.8636185	0.0005847406
chr17_48703735	0.07651237	0.05948297	-0.2194978	0.07600273	-0.115958	0.1951	0.08128	0.1129	0.1053	0.07533	0.7005087	0.465753	0.05339054	0.4729049	0.1247936
chr17_48704672	0.2187327	-0.03957869	0.07641368	-0.1079946	-0.03356329	0.1138	0.04166	0.06993	0.06045	0.04673	0.05618559	0.3425109	0.2756948	0.07454649	0.473094
chr17_48704737	NA	NA	NA	NA	NA	NA	NA	NA	NA	NA	NA	NA	NA	NA	NA
chr17_48704739	NA	NA	NA	NA	NA	NA	NA	NA	NA	NA	NA	NA	NA	NA	NA
chr17_48704760	NA	NA	NA	NA	NA	NA	NA	NA	NA	NA	NA	NA	NA	NA	NA
chr17_48704768	NA	NA	NA	NA	NA	NA	NA	NA	NA	NA	NA	NA	NA	NA	NA
chr17_48704837	0.8631469	-0.128665	0.352543	0.08233221	-0.1699376	0.3051	0.103	0.1482	0.1463	0.1095	0.007056342	0.2140407	0.01864448	0.5777271	0.1229256
chr17_48704873	0.1443292	-0.00288326	0.281771	-0.04979935	-0.1584044	0.2284	0.08173	0.1202	0.1031	0.0835	0.5384155	0.9719523	0.01995521	0.6309104	0.05869992
chr17_48704915	0.1769305	-0.03407953	0.02878098	-0.04118941	-0.1521985	0.1372	0.04517	0.06746	0.06221	0.05117	0.201466	0.4510278	0.6703514	0.5087276	0.002973411
chr17_48704990	NA	NA	NA	NA	NA	NA	NA	NA	NA	NA	NA	NA	NA	NA	NA
chr17_48705036	NA	NA	NA	NA	NA	NA	NA	NA	NA	NA	NA	NA	NA	NA	NA
chr17_48707731	0.02715056	-0.01627118	-0.07137399	0.1223448	-0.05008227	0.1536	0.05031	0.07616	0.06673	0.05514	0.8613438	0.7466885	0.3500787	0.06734817	0.3644634
chr17_48707795	-0.1742116	-0.01544043	0.3610225	0.02646177	-0.215585	0.1873	0.06256	0.093	0.08288	0.06407	0.3608956	0.8054295	0.0001110263	0.7503487	0.0007853092
chr17_48707806	-0.03264818	-0.07210603	0.2357467	0.1243085	-0.1499489	0.2135	0.07504	0.1118	0.09443	0.07524	0.8812435	0.3379659	0.03613309	0.1900179	0.04689007
chr17_48707859	-0.07809561	0.02162884	0.1550785	-0.03398006	-0.06908928	0.1766	0.06409	0.09764	0.07673	0.06243	0.6633686	0.736281	0.1139516	0.6588172	0.2693723
chr17_48707889	0.1507075	0.02532612	-0.1667047	0.02679542	0.1355997	0.2202	0.08339	0.132	0.105	0.09406	0.5043807	0.7621573	0.2106197	0.7996626	0.1512192
chr17_48707899	0.2271339	-0.01339919	-0.0039926	0.1827137	0.05582781	0.2038	0.07186	0.1045	0.09102	0.0718	0.2752273	0.8524601	0.9696897	0.04560086	0.4380211
chr17_48707911	0.03727983	-0.1059357	-0.04645115	0.08918471	-0.03139129	0.1831	0.06413	0.1049	0.08568	0.07168	0.8413542	0.09925232	0.6596688	0.2997	0.6622491
chr17_48707922	0.04566461	-0.06286209	0.0451196	0.2345097	0.03427336	0.2116	0.07484	0.1031	0.1188	0.0789	0.83295	0.4022568	0.6633466	0.04999482	0.6649889
chr17_48707944	0.0074428	-0.01775368	0.03889191	0.125029	-0.04682307	0.2417	0.08002	0.1202	0.1031	0.08177	0.9761623	0.8249725	0.7480482	0.2277273	0.5682019
chr17_48707950	-0.04346042	-0.06140302	-0.03944436	0.1321131	0.04004226	0.2245	0.07689	0.1288	0.1105	0.1039	0.8503702	0.425905	0.7613609	0.2347261	0.7014925
chr17_48710869	-0.1645584	-0.03338238	0.08925356	-0.05147825	0.1199699	0.246	0.08521	0.1357	0.1087	0.08011	0.5167391	0.6962843	0.5146315	0.6378016	0.1355022
chr17_48710904	0.359077	0.005295125	0.04632541	0.145414	-0.0107807	0.178	0.06165	0.09915	0.07482	0.06144	0.04713653	0.9316837	0.6419864	0.05261461	0.8609731
chr17_48710917	0.2374136	-0.06858898	0.08980129	0.2341438	-0.001181812	0.186	0.07133	0.104	0.0863	0.07013	0.20979	0.3374966	0.3904555	0.006871343	0.986588
chr17_48710921	0.05732983	-0.08667658	-0.04091625	0.2084614	0.08413556	0.1981	0.0772	0.1247	0.097	0.07112	0.7766686	0.2629683	0.74476	0.03243952	0.2379951
chr17_48710954	0.02451369	0.1351567	-0.1311144	-0.06447828	0.005004864	0.2644	0.09251	0.1357	0.1147	0.08698	0.9287521	0.1457439	0.3384308	0.5765459	0.9542884
chr17_48711104	-0.009939997	0.03788462	0.08523654	0.03126903	-0.01060946	0.1191	0.0413	0.05592	0.05905	0.04283	0.9339587	0.359394	0.1280408	0.5970755	0.8045339
chr17_48711116	-0.2293436	0.003385692	0.1256861	-0.0598363	0.1187903	0.1152	0.04446	0.06219	0.05428	0.04002	0.04797658	0.9393585	0.04368614	0.2710105	0.003018042
chr17_48711122	NA	NA	NA	NA	NA	NA	NA	NA	NA	NA	NA	NA	NA	NA	NA
chr17_48711124	0.02985511	0.04341287	0.1472372	-0.04880537	0.09476243	0.1447	0.05099	0.07076	0.06327	0.05058	0.8382341	0.3951626	0.03793268	0.4413966	0.06132875
chr17_48711866	-0.6645292	-0.1346105	0.01162071	0.04194428	0.3556546	0.3398	0.09867	0.181	0.1341	0.1144	0.06587363	0.174593	0.9496531	0.7565926	0.00201198
chr17_48731965	0.0205044	0.01853918	-0.08209167	0.009851311	-0.1050668	0.1296	0.04597	0.07167	0.06317	0.05039	0.8753405	0.6870495	0.2532602	0.8763186	0.03730383
chr17_48731997	-0.2359946	-0.03908401	0.2504403	0.09014438	0.08187365	0.1349	0.05401	0.08336	0.0678	0.05886	0.08302223	0.4699332	0.002754674	0.1846729	0.1649611
chr17_48732037	-0.5592805	-0.007135232	0.09779002	0.01705393	0.1376745	0.1564	0.05455	0.08339	0.06584	0.05871	0.000412498	0.8960863	0.2425655	0.7960529	0.01923484
chr17_48732041	-0.2748847	-0.01630288	0.1017948	-0.0542438	0.1341124	0.1219	0.04491	0.06972	0.05821	0.04826	0.02520902	0.7168693	0.1452547	0.3522241	0.005508019
chr17_48732043	-0.4567841	-0.01667874	-0.02072895	-0.05454976	0.1369806	0.2044	0.06871	0.1004	0.08121	0.07549	0.0287006	0.8086504	0.8372437	0.5031806	0.0703927
chr17_48732048	-0.4816883	0.002394891	0.1613695	-0.002035749	0.1768272	0.1571	0.05364	0.07751	0.07597	0.06413	0.002461356	0.9644395	0.03792588	0.9786836	0.005929607
chr17_48739610	0.4449787	-0.09939122	0.03672886	-0.01073723	-0.2088942	0.263	0.09145	0.1399	0.1171	0.08736	0.1026013	0.279127	0.7948988	0.9274433	0.01721672
chr17_48739636	0.2589091	0.139151	-0.1065594	0.008666824	-0.1157568	0.2835	0.09095	0.1488	0.1306	0.1042	0.3811439	0.1276007	0.4788506	0.9475425	0.269219
chr17_48739692	-0.1311419	-0.02495458	-0.1477287	0.1902249	-0.2192634	0.2862	0.08121	0.1408	0.124	0.0871	0.660625	0.7593994	0.2989177	0.1279509	0.01214825
chr17_48741169	0.425442	-0.01250751	-0.05146085	-0.03298237	-0.06811875	0.2837	0.09693	0.1644	0.1184	0.09759	0.1504328	0.8978095	0.7575017	0.7820813	0.4872573
chr17_48759709	0.7241465	-0.02547123	0.06818486	-0.08649082	-0.3216481	0.2557	0.07956	0.122	0.09379	0.0758	0.00618387	0.7496231	0.5790879	0.3585611	2.324786e-05
chr17_48773042	0.3011824	0.05856179	-0.007924706	0.1892027	-0.004772366	0.217	0.06686	0.1058	0.09761	0.06691	0.1754606	0.3821581	0.9406266	0.0537188	0.9432662
chr17_48773054	0.3068631	0.02959455	-0.08187023	-0.06573677	-0.1715042	0.1631	0.05345	0.08198	0.07367	0.05422	0.06341825	0.5803352	0.3195906	0.3735253	0.00158603
chr17_48773129	0.3383452	0.06253684	0.06935351	0.1348279	-0.2826207	0.294	0.1048	0.1397	0.1314	0.09444	0.2713437	0.552887	0.6230178	0.3090626	0.002889835
chr17_48773134	0.1145964	-0.08743543	0.2409768	0.04888365	-0.2114464	0.1796	0.05405	0.08089	0.0706	0.05529	0.5302072	0.1062431	0.002984741	0.4897696	0.0001342845
chr17_48776990	-0.7621853	-0.1941472	-0.01226283	-0.3154976	-0.124663	0.3569	0.1211	0.2045	0.1332	0.1155	0.04605073	0.1115199	0.9531929	0.01890014	0.2836705
chr17_48793062	-0.03453443	-0.005816038	0.006133989	-0.03695445	-0.148853	0.1244	0.03942	0.06755	0.05565	0.04123	0.7829693	0.8827961	0.927811	0.5073164	0.0003094726
chr17_48793123	0.05933636	0.005318798	0.08834601	0.001722061	-0.1373099	0.1114	0.03575	0.05277	0.04856	0.0391	0.5965786	0.8818042	0.09455616	0.9717443	0.0004496643
chr17_48793178	0.2097961	0.0252192	0.05347971	-0.03328785	-0.09653204	0.1431	0.04417	0.07232	0.0595	0.04796	0.1467821	0.5684061	0.4607875	0.5765246	0.04438408
chr17_48793201	0.2589779	0.001018543	0.1794673	-0.06176645	-0.06100692	0.1733	0.05898	0.1047	0.0727	0.05963	0.1410806	0.9862458	0.08825241	0.396795	0.3071263
chr17_48794098	NA	NA	NA	NA	NA	NA	NA	NA	NA	NA	NA	NA	NA	NA	NA
chr17_48794163	0.2391096	0.005132204	-0.01210007	-0.006869827	-0.09136834	0.1358	0.04459	0.0761	0.05506	0.04418	0.08108294	0.9084585	0.8740303	0.9008556	0.03882154
chr17_48794186	0.02742584	-0.01785374	0.1230908	0.002932711	-0.0804328	0.1275	0.04347	0.06928	0.0545	0.04635	0.8310547	0.681567	0.07632058	0.9571493	0.0830121
chr17_48794213	0.09534249	-0.07227754	0.150883	-0.01536734	-0.143626	0.1633	0.06084	0.09574	0.07094	0.05446	0.5646075	0.2357041	0.1167116	0.8289264	0.008454447
chr17_48794510	-0.03853793	-0.1011613	0.0839653	-0.1321849	-0.1368348	0.251	0.09748	0.1387	0.1129	0.1024	0.8818516	0.3016872	0.5488247	0.2446964	0.1837645
chr17_48794527	0.5798205	0.1640806	0.1526692	0.07637345	0.3218853	0.4358	0.1577	0.2167	0.2111	0.1329	0.2311179	0.3042129	0.4915926	0.7236125	0.01637151
chr17_48794579	-0.1349874	-0.006195014	0.001059789	0.01292612	-0.1466121	0.1437	0.04923	0.07391	0.06589	0.05302	0.3525677	0.8999808	0.9885909	0.8448051	0.005756578
chr17_48794629	-0.01289125	-0.05675882	0.07103106	0.0684361	-0.06111389	0.1603	0.05613	0.09122	0.07314	0.05916	0.9367307	0.3126828	0.4380844	0.3507269	0.3024386
chr17_48796076	0.1179032	-0.05112914	0.0673819	-0.03232175	-0.06376668	0.218	0.06839	0.09836	0.09821	0.06935	0.5976155	0.4557514	0.4954084	0.7432765	0.3589975
chr17_48796129	-0.2016991	-0.08598479	0.01669937	0.1115206	-0.08802266	0.1836	0.06146	0.09769	0.08578	0.06847	0.2801849	0.1625965	0.864912	0.195222	0.1996503
chr17_48796134	0.1388955	-0.01331596	0.09651024	-0.01813202	-0.1588702	0.1738	0.05875	0.08518	0.07501	0.06495	0.4312782	0.8209968	0.2589411	0.8095187	0.01465178
chr17_48796217	0.1252404	0.07997151	0.1086634	0.05562257	-0.1368062	0.1452	0.05608	0.08382	0.06182	0.05449	0.3934394	0.1545098	0.1964166	0.3691698	0.01217827
chr17_48796232	0.1459749	0.04357956	0.1018006	0.00289957	-0.2386863	0.1989	0.06767	0.1086	0.09016	0.07341	0.4719884	0.5205324	0.3514158	0.9744487	0.001184273
chr17_48796290	-0.1445819	0.01953997	0.09773809	-0.1400725	-0.1096335	0.146	0.05057	0.08631	0.06929	0.05515	0.3272462	0.6995706	0.2592432	0.04372878	0.04715688
chr17_48796378	0.2086441	0.05382383	0.01703446	0.05978318	-0.2541144	0.2342	0.08554	0.1246	0.1069	0.07192	0.3864337	0.5307131	0.8920997	0.5781839	0.0004248552
chr17_48801359	0.1188359	-0.07123399	-0.02273061	0.001429612	-0.1574492	0.2119	0.07342	0.115	0.1011	0.08163	0.5836397	0.3332405	0.8443393	0.9887756	0.05455824
chr17_48801482	0.2101089	-0.04639791	-0.1450191	0.1083459	-0.08563068	0.1903	0.06531	0.112	0.07721	0.0649	0.2784017	0.4783809	0.1982104	0.161791	0.1879582
chr17_48802175	0.3125819	-0.01616633	0.08450676	-0.01830312	-0.1370602	0.1184	0.04036	0.06852	0.05387	0.04357	0.008754888	0.6889893	0.2185411	0.7344055	0.001673633
chr17_48806630	-0.1637181	0.04331527	-0.0606327	0.001215681	-0.07664455	0.2486	0.09183	0.1521	0.1206	0.09027	0.5235481	0.6385717	0.6935818	0.9920159	0.3977801
chr17_48806648	NA	NA	NA	NA	NA	NA	NA	NA	NA	NA	NA	NA	NA	NA	NA
chr17_48806717	NA	NA	NA	NA	NA	NA	NA	NA	NA	NA	NA	NA	NA	NA	NA
chr17_48806723	NA	NA	NA	NA	NA	NA	NA	NA	NA	NA	NA	NA	NA	NA	NA
chr17_48806762	0.01300225	0.08025676	-0.006993838	0.1329512	-0.2134475	0.2324	0.07544	0.1309	0.118	0.07332	0.9566038	0.288773	0.9577565	0.2632111	0.003692045
chr17_48806819	0.1075227	0.01614819	-0.07282401	-0.1029403	-0.05265846	0.1302	0.04863	0.0707	0.0575	0.04324	0.4129018	0.7401389	0.3042015	0.07388822	0.2237263
chr17_48806857	-0.0548585	-0.02231867	0.05798383	-0.07198272	-0.09838385	0.1009	0.03584	0.05929	0.04294	0.03548	0.5885647	0.5337245	0.3289409	0.09397156	0.005585142
chr17_48809163	0.3954629	-0.07991824	0.1048055	-0.1145557	-0.1109922	0.3003	0.1095	0.1515	0.1434	0.1079	0.2090756	0.468171	0.4941011	0.4291788	0.3064721
chr17_48809235	0.3874209	0.08459033	0.06327677	0.04821028	-0.08398619	0.1936	0.06249	0.1011	0.08277	0.06038	0.04961358	0.1766902	0.5334974	0.561603	0.1650084
chr17_48812726	0.1381717	0.04610304	0.3173758	-0.07071254	-0.19508	0.2632	0.09115	0.1545	0.1243	0.0871	0.6125345	0.614481	0.04240259	0.5724314	0.02566709
chr17_48812818	-0.066325	0.1246554	0.0391748	-0.1593752	-0.06760784	0.192	0.07251	0.1029	0.08587	0.06525	0.7345979	0.08641448	0.7049206	0.06443617	0.3011701
chr17_48812926	0.2388593	0.00994644	-0.04900048	0.01556959	-0.2160829	0.2601	0.06833	0.1107	0.1074	0.08284	0.3752249	0.8845336	0.6599939	0.885398	0.009336764
chr17_48814248	0.3849422	0.05132124	-0.1541001	0.0634773	-0.156459	0.2073	0.06262	0.1019	0.083	0.06965	0.06927904	0.4133812	0.1324794	0.4459718	0.02503222
chr17_48814324	0.09880401	-0.02560049	-0.03316277	-0.1181674	-0.001658059	0.3319	0.1203	0.1695	0.1445	0.1127	0.7788505	0.8326844	0.8471003	0.418409	0.9883366
chr17_48814376	0.4064178	-0.006965647	-0.03281409	-0.1044721	-0.1870408	0.1817	0.06185	0.09467	0.074	0.05853	0.02784104	0.9105015	0.7300502	0.1591565	0.001421937
chr17_48817856	-0.1337551	-0.0006584984	0.1780089	-0.03601754	0.1055558	0.156	0.05645	0.08241	0.07591	0.05806	0.3970469	0.9907076	0.03134281	0.6361362	0.06952692
chr17_48817883	-0.0166202	-0.02237146	0.1177045	0.04358104	-0.04401115	0.1388	0.04305	0.06547	0.05887	0.04551	0.9056057	0.6036349	0.07281607	0.4599016	0.3340124
chr17_48817915	-0.1178227	0.08649596	-0.04086392	0.03801711	-0.04964454	0.1575	0.05223	0.08624	0.07381	0.05757	0.4600624	0.09816845	0.6368739	0.6074881	0.3892913
chr17_48817923	0.07203586	0.1217409	0.1395165	-0.0005755259	-0.06124076	0.1397	0.05292	0.0765	0.07251	0.06004	0.609638	0.02160464	0.06900293	0.9936838	0.3086023
chr17_48817964	-0.07665176	0.06976108	0.0686315	0.02225566	-0.01109609	0.1283	0.04497	0.06628	0.06204	0.04849	0.5535132	0.1212109	0.3015097	0.7203135	0.8192083
chr17_48830576	-0.04712036	-0.01770053	0.07247196	0.338977	-0.1885828	0.2706	0.09222	0.133	0.1162	0.09723	0.8668694	0.8484314	0.5891549	0.003762402	0.05356176
chr17_48830646	0.08266248	0.02010265	0.05434519	0.02164124	0.05324692	0.1226	0.04606	0.07116	0.06493	0.05071	0.5033941	0.6628501	0.4461984	0.739438	0.2943267
chr17_48830778	0.2139296	0.1813323	0.06078555	0.2612231	-0.02096386	0.2208	0.07545	0.1207	0.1021	0.08841	0.3446735	0.01655281	0.6171267	0.01092364	0.8132834
chr17_48832090	0.4392388	-0.05772781	-0.07157888	-0.04977305	-0.285028	0.1775	0.06282	0.1016	0.07803	0.05706	0.01487985	0.3590771	0.4833836	0.5248247	6.129402e-07
chr17_48832113	0.5739002	-0.09704656	-0.1783264	0.1416597	-0.1391733	0.1949	0.06859	0.1066	0.08649	0.06418	0.003875522	0.1580834	0.09624764	0.1027351	0.03046337
chr17_48832137	-0.9776351	0.009627487	0.1450713	-0.1568238	0.1159384	0.2364	0.09587	0.1569	0.1136	0.09909	5.862088e-05	0.9203763	0.3611593	0.1702021	0.2443135
chr17_48832482	0.2544262	-0.008775721	-0.03505355	0.009102751	-0.2567276	0.2564	0.06895	0.1323	0.1108	0.07457	0.3374932	0.8989612	0.7928388	0.9349259	0.0005965293
chr17_48833356	0.1096794	-0.1627193	0.3663649	0.06236556	-0.1899105	0.3174	0.1114	0.1682	0.1205	0.1103	0.7431478	0.1466172	0.03178387	0.6074021	0.08703359
chr17_48833428	0.3294326	0.07132115	0.1955588	-0.06509166	-0.06445826	0.1665	0.05693	0.08637	0.07454	0.06206	0.05106225	0.2110239	0.02408708	0.383855	0.2999027
chr17_48833432	-0.03845773	0.03369068	0.2281763	-0.0691697	-0.0294595	0.172	0.06228	0.1083	0.08751	0.06369	0.8256692	0.5892626	0.0362156	0.4310546	0.6443639
chr17_48833485	-0.05392332	0.03240207	0.252003	-0.07314754	-0.06122755	0.2276	0.07897	0.1409	0.09553	0.07425	0.8175452	0.6825197	0.07661378	0.4459404	0.410885
chr17_48833534	0.730434	0.02962126	-0.06775049	-0.1113907	-0.1089491	0.3505	0.09916	0.1503	0.1232	0.1027	0.05096488	0.766276	0.6558516	0.3695815	0.2913161
chr17_48833569	0.3613677	0.02810238	-0.2685515	-0.06802269	-0.1506305	0.2757	0.102	0.1846	0.1313	0.1008	0.2076949	0.7840258	0.1527822	0.6075417	0.1370837
chr17_48837386	0.3588172	0.05841474	-0.05974769	0.103911	-0.205935	0.2152	0.06858	0.09833	0.1034	0.06738	0.1034613	0.3954531	0.5453919	0.3175259	0.002293174
chr17_48837422	-0.8568541	0.007822978	-0.3257296	-0.1588208	-0.03174477	0.3995	0.1269	0.1865	0.1778	0.131	0.0492727	0.951241	0.08618101	0.379389	0.8101456
chr17_48837450	-0.2715849	-0.04999695	0.1839255	-0.1308661	-0.06694014	0.1849	0.07028	0.11	0.08592	0.06696	0.1488813	0.477929	0.09653217	0.1291448	0.3185414
chr17_48837530	0.3502937	0.00193568	0.02912319	0.01591526	-0.1189496	0.2401	0.07768	0.1132	0.1019	0.0739	0.1566958	0.9801799	0.7982456	0.876528	0.1084496
chr17_48837647	-0.2237449	0.1264068	0.3048552	-0.3048771	0.1918041	0.4058	0.1291	0.1887	0.1836	0.1498	0.6143114	0.3315758	0.1126189	0.1026115	0.2055297
chr17_48837716	0.3291756	-0.04425198	-0.08457582	0.136494	-0.2834337	0.2203	0.07546	0.1112	0.09353	0.07356	0.1449769	0.5587107	0.449735	0.1462338	0.0001217098
chr17_48837793	0.6308289	-0.0294795	-0.05112942	0.04373338	-0.2257357	0.1643	0.05193	0.07904	0.0746	0.05709	0.0001522827	0.5707742	0.5190202	0.5588134	7.894385e-05
chr17_48837803	0.4584494	-0.05431761	0.007827854	0.07480337	-0.2209297	0.1763	0.06614	0.1035	0.08831	0.06487	0.01047739	0.4125275	0.9400355	0.398812	0.0006774247
chr17_48837878	0.5643278	-0.06375488	0.07441212	0.1834051	-0.1494104	0.1472	0.04767	0.07442	0.07025	0.05241	0.0001494471	0.1815817	0.3187056	0.009206243	0.004414979
chr17_48837922	0.6269854	0.1540231	0.1387521	-0.1567677	-0.123158	0.2885	0.08539	0.1274	0.1	0.07845	0.03744742	0.07230835	0.2800394	0.1188027	0.1175705
chr17_48837982	0.2229434	0.07461926	0.1265699	0.005157288	-0.1120577	0.166	0.06007	0.09194	0.07274	0.0565	0.1853705	0.2149895	0.170429	0.9436266	0.0476862
chr17_48837996	0.3952125	0.05864763	0.0203042	-0.006855824	-0.171692	0.1949	0.0595	0.1074	0.07127	0.05872	0.04671394	0.3251509	0.850909	0.9235599	0.003513085
chr17_48838054	0.01804372	0.002631262	-0.2903661	-0.1259871	0.02349792	0.2688	0.08331	0.1254	0.1191	0.08198	0.9484476	0.9748914	0.02160504	0.2935816	0.7751346
chr17_48838062	0.008134301	0.04378554	-0.1514008	0.002160234	-0.175386	0.2435	0.09137	0.1454	0.1102	0.08563	0.9741528	0.6332148	0.3029137	0.9844554	0.04128451
chr17_48838318	0.4715821	-0.1230205	0.1800098	-0.05785989	-0.231795	0.2743	0.08167	0.1511	0.1084	0.088	0.09827431	0.133283	0.2389358	0.5956839	0.008695087
chr17_48838401	-0.01567569	0.0293689	0.04771769	-0.01841847	-0.1363765	0.135	0.05803	0.08536	0.06527	0.05254	0.9084029	0.6133863	0.5775434	0.7782601	0.009539644
chr17_48838461	0.3323367	0.09123309	0.04503129	0.05208133	0.02104196	0.2772	0.09894	0.1585	0.1101	0.09797	0.2493525	0.3588384	0.7790804	0.6382401	0.8307448
chr17_48838944	-0.3284488	-0.01180186	0.004165133	-0.04374373	-0.1480695	0.1288	0.05196	0.07921	0.06302	0.05631	0.01144442	0.8205584	0.9581955	0.4884697	0.008655495
chr17_48838962	0.09633404	-0.07342922	-0.09102724	0.02648356	-0.183892	0.1159	0.04195	0.06606	0.05617	0.04617	0.4090419	0.08031561	0.1691507	0.6378229	6.929743e-05
chr17_48838993	-0.2460741	-0.02585029	-0.04810329	-0.1251687	-0.0351521	0.1584	0.05573	0.0857	0.07309	0.05647	0.1250578	0.6432728	0.5760023	0.08764607	0.5342719
chr17_48839022	0.07727811	-0.05974752	-0.07585646	0.01656537	-0.06478259	0.2047	0.07949	0.1224	0.1086	0.08631	0.7117366	0.4537021	0.5385003	0.879476	0.4545932
chr17_48839047	0.2534413	-0.1211346	0.08658324	-0.02579057	-0.1012495	0.2547	0.09678	0.1365	0.1307	0.09684	0.3359285	0.2128476	0.52976	0.8448968	0.2980519
chr17_48839105	0.3145669	0.05128533	0.161342	0.06190619	-0.2806811	0.2092	0.07056	0.1125	0.09393	0.07739	0.141455	0.4684389	0.1541437	0.5117254	0.0002992348
chr17_48839113	0.3359869	-0.03865524	0.02046217	0.006971557	-0.2860473	0.214	0.06733	0.1042	0.08927	0.06863	0.1251133	0.5667711	0.8451542	0.9380004	3.208553e-05
chr17_48839186	0.08431322	0.017198	-0.1495005	-0.006785108	-0.08573435	0.1642	0.05283	0.08961	0.07295	0.05759	0.6124991	0.7451204	0.09658616	0.9260922	0.137218
chr17_48839204	0.2927285	0.08852859	0.03483114	-0.0852796	-0.1226828	0.1941	0.0671	0.09602	0.07577	0.06273	0.13902	0.1880467	0.7180451	0.2617474	0.050953
chr17_48839213	0.2816097	0.02754815	-0.450974	0.06827416	-0.08277896	0.2324	0.08481	0.1502	0.1051	0.09123	0.2385701	0.7462018	0.002993266	0.5182705	0.3662172
chr17_48839221	0.2351443	0.07165952	0.005152413	-0.1182929	-0.2021944	0.24	0.08757	0.1375	0.08688	0.08001	0.3415373	0.4149763	0.9703924	0.1749662	0.01176847
chr17_48839240	0.1360682	-0.09485378	-0.1239694	-0.05523578	-0.1166866	0.2041	0.0684	0.1292	0.08676	0.0709	0.513988	0.1665106	0.3413642	0.5259179	0.1006628
chr17_48839575	0.3329943	-0.04524	-0.09028933	0.2502223	-0.2877515	0.2122	0.07581	0.1227	0.1004	0.07343	0.1251502	0.5518182	0.4652104	0.01315074	9.300939e-05
chr17_48839673	0.02544604	-0.04552349	-0.06954063	-0.09648666	-0.1404753	0.2359	0.09645	0.1803	0.1177	0.09147	0.9165158	0.638505	0.7044108	0.4156051	0.1261864
chr17_48840595	0.1147143	0.1909486	0.03268992	0.1212733	-0.1208373	0.2383	0.0871	0.1484	0.1139	0.08324	0.6401293	0.02896518	0.8275512	0.290144	0.1479991
chr17_48840623	0.4068244	0.0408012	-0.06889676	-0.02225394	-0.09078235	0.1456	0.04461	0.07196	0.05764	0.04949	0.005703663	0.3608695	0.3396033	0.6999092	0.06693509
chr17_48840702	0.3791204	-0.003412567	0.1080341	0.1695853	-0.0818908	0.181	0.05822	0.08787	0.08	0.06545	0.03939935	0.9533379	0.2206802	0.03459884	0.2118431
chr17_48840790	0.5116544	0.0380968	-0.05885378	0.1786968	-0.1788378	0.261	0.08974	0.1442	0.1295	0.09273	0.05843594	0.6724329	0.6863051	0.1712249	0.05482298
chr17_48842540	0.3520806	-0.005674526	-0.06834303	-0.06118703	-0.1174634	0.186	0.06707	0.1007	0.07531	0.06281	0.06290326	0.9327261	0.4995298	0.4178473	0.06197899
chr17_48849346	0.5366525	0.002976471	0.04609068	-0.1252122	-0.305951	0.2563	0.0888	0.1421	0.1062	0.08766	0.04297991	0.9733665	0.7481631	0.2410546	0.000507502
chr17_48849406	-0.2888215	0.004144631	0.01641518	-0.1430961	-0.1629836	0.2219	0.07709	0.1271	0.08752	0.07363	0.2043931	0.957251	0.8980665	0.1033689	0.02727633
chr17_48849414	0.1152993	-0.01698378	0.1221879	0.1252063	-0.1569647	0.2164	0.07431	0.1243	0.094	0.08236	0.602937	0.8197075	0.3293697	0.1848117	0.0575169
chr17_48855345	-0.03548111	-0.0993332	-0.04954568	-0.1227632	-0.1410173	0.2351	0.06902	0.1235	0.09734	0.07132	0.8833774	0.15107	0.6905503	0.2094097	0.04858537
chr17_48855378	0.1501904	0.03857116	-0.03679638	-0.02404044	-0.2102336	0.1841	0.0704	0.1089	0.0842	0.06664	0.4226314	0.5847041	0.7369599	0.7760257	0.001645304
chr17_48855394	0.1273755	0.03071977	0.4653168	-0.02944662	-0.257362	0.3336	0.121	0.2048	0.1624	0.1225	0.7188858	0.8010279	0.02615545	0.8580048	0.03706099
chr17_48870334	0.3392798	-0.005896136	-0.09185971	-0.09438324	-0.2075123	0.1424	0.0472	0.07449	0.07081	0.05432	0.01835872	0.9006986	0.2187886	0.1836624	0.0001364357
chr17_48885166	0.2331271	-0.05408534	-0.08393601	0.02387884	-0.04885261	0.1483	0.05529	0.09677	0.05746	0.0521	0.1200379	0.32871	0.3879695	0.6782249	0.3490691
chr17_48885265	-0.2758245	0.03985223	0.1578454	0.003463246	0.03118454	0.1758	0.05974	0.1021	0.06635	0.05506	0.1224594	0.5054731	0.1240707	0.9584637	0.5717238
chr17_48889417	0.6121168	0.1003874	-0.3878787	0.3070032	-0.4148297	0.6471	0.2126	0.3278	0.2761	0.2038	0.4707936	0.6445156	0.2636102	0.2852022	0.04628827
chr17_48889440	-0.1303833	0.01197478	-0.1007511	0.2527805	-0.3067551	0.2822	0.09354	0.1508	0.1286	0.09815	0.657588	0.8985792	0.5089518	0.05125818	0.001869101
chr17_48893560	0.1414723	0.01701151	-0.01199434	0.01151868	-0.1524958	0.222	0.06922	0.1097	0.08265	0.06755	0.5343622	0.8063244	0.9134581	0.8895369	0.02429897
chr17_48893589	0.3622288	-0.01314632	-0.2382888	-0.007499335	-0.2026839	0.2292	0.08103	0.121	0.1035	0.07959	0.1239671	0.8715369	0.05059969	0.9425476	0.01113219
chr17_48895269	-0.2260498	-0.02987572	0.1378563	0.2492202	-0.3479563	0.344	0.1028	0.1818	0.1515	0.1106	0.5372234	0.77252	0.4558794	0.1039434	0.001767335
chr17_48895352	-0.01508516	-0.0218583	0.08248	0.04955953	-0.2806602	0.1756	0.06356	0.09472	0.08398	0.05849	0.9326021	0.7314443	0.3860176	0.5564986	1.666028e-06
chr17_48895361	-0.03952656	-0.01916501	0.03975497	0.01934498	-0.3190767	0.209	0.0666	0.1046	0.09235	0.06803	0.8532717	0.7740174	0.7054442	0.8347765	2.877586e-06
chr17_48895405	-0.04187632	-0.02371322	-0.08518151	0.2165214	-0.305841	0.2975	0.1112	0.1794	0.1311	0.1076	0.8930963	0.8321649	0.6404211	0.1015637	0.004715006
chr17_4889643	-0.4005693	0.09661695	0.202314	0.05249903	0.1543024	0.5327	0.1864	0.2959	0.2225	0.2021	0.5245241	0.6105791	0.5136878	0.8180638	0.4546167
chr17_48900489	-0.1358623	0.1582731	0.05838747	-0.01593488	0.1028777	0.324	0.1544	0.2039	0.1652	0.1351	0.6915826	0.3111592	0.7792185	0.9242094	0.450542
chr17_48900526	-0.06080036	-0.1111661	-0.01119447	0.1074791	-0.1785618	0.2076	0.07136	0.1096	0.1002	0.06947	0.7745013	0.1202204	0.9191345	0.2858601	0.01034337
chr17_48900546	-0.01401153	0.08303475	-0.0395393	-0.02492703	-0.06115019	0.1984	0.08025	0.1101	0.08662	0.06769	0.9448155	0.3023703	0.7211379	0.7743475	0.3674215
chr17_48903056	0.3287082	0.05139256	0.5641644	0.1228918	-0.1158001	0.4796	0.1652	0.297	0.1933	0.1527	0.5475655	0.7589815	0.06970372	0.5327809	0.4535817
chr17_48906247	0.6709598	0.06194909	-0.1827991	-0.1318473	-0.1607228	0.3598	0.1047	0.1871	0.1417	0.1176	0.08187207	0.5562438	0.3371761	0.3570089	0.1747155
chr17_48907627	0.3642652	0.001630937	0.1171241	0.1320853	-0.176987	0.2347	0.08555	0.1468	0.1226	0.09763	0.131377	0.9848457	0.4299928	0.2849612	0.0712041
chr17_48907807	0.426961	-0.08031841	0.054841	-0.220053	-0.1951421	0.2736	0.08985	0.1486	0.1098	0.08293	0.1333593	0.3733043	0.715146	0.0463702	0.01902768
chr17_48907843	-0.4629369	0.1242503	-0.02449283	0.01199504	-0.07415379	0.2367	0.1117	0.1866	0.1173	0.09245	0.05740455	0.2689882	0.8973948	0.919111	0.424487
chr17_48907926	0.3352875	0.04750988	0.03527263	-0.02149306	-0.1467932	0.2708	0.1066	0.1451	0.1226	0.1074	0.2333103	0.6576615	0.8099278	0.861875	0.1741833
chr17_48907947	0.1077729	-0.04045985	0.07319046	-0.006691565	-0.158794	0.192	0.0685	0.1026	0.08431	0.06611	0.58172	0.555682	0.4779568	0.9369642	0.01654292
chr17_48907984	0.1222715	0.1133642	-0.1503519	-0.04341955	-0.2474344	0.3063	0.1056	0.1537	0.1502	0.09713	0.7039442	0.2857362	0.3337476	0.7750322	0.01123157
chr17_48915593	-0.2437101	0.02326206	0.2116711	-0.1959828	-0.03197855	0.2741	0.0932	0.1563	0.117	0.1044	0.3925091	0.8037425	0.1810213	0.09619994	0.7606449
chr17_48915602	-0.269726	-0.03674926	0.1251695	-0.05961385	0.0011925	0.1725	0.06583	0.1046	0.08432	0.06143	0.1235141	0.5775043	0.2340131	0.4811354	0.9845414
chr17_48915647	0.007175737	0.01552053	0.03243194	-0.09040372	-0.01484255	0.143	0.04435	0.0749	0.06515	0.04683	0.9603899	0.7266305	0.6658963	0.1661515	0.7515489
chr17_48915683	0.07381632	-0.03320634	-0.1363283	-0.02648774	-0.01765133	0.1721	0.05919	0.09871	0.07717	0.06357	0.6726487	0.5754596	0.1693316	0.7321889	0.7816987
chr17_4892597	0.07835537	0.01293958	0.2145248	0.06203655	-0.03044259	0.1719	0.0619	0.1041	0.093	0.06844	0.6534069	0.8347299	0.04040737	0.5065823	0.6572132
chr17_4892621	0.03186106	-0.1304954	0.110256	-0.0526245	-0.04182081	0.2297	0.073	0.1262	0.09395	0.07429	0.8926131	0.07461253	0.3861197	0.5770797	0.5745355
chr17_48927234	0.1808788	0.03182929	-0.2459763	-0.08279791	-0.2677665	0.2541	0.07293	0.11	0.09755	0.07889	0.4911526	0.6633635	0.02624424	0.3982639	0.0007154302
chr17_48927302	-0.1457591	0.01388565	-0.06244085	0.006888457	-0.2148303	0.2653	0.09126	0.1381	0.1171	0.0844	0.5963028	0.8795657	0.6542903	0.9534135	0.01120305
chr17_48928381	0.4906907	-0.005250875	-0.09773753	-0.1102721	-0.2748255	0.2354	0.08032	0.1314	0.1194	0.0815	0.04277296	0.948044	0.4608989	0.3591715	0.0007769634
chr17_48928387	-0.02565161	-0.003081757	0.08768387	-0.04000075	-0.2448614	0.2737	0.1062	0.156	0.1406	0.1081	0.9281737	0.9769808	0.5787615	0.7781933	0.02433088
chr17_48930288	0.341269	0.06961776	-0.2098378	-0.08353835	-0.158508	0.2256	0.09646	0.1534	0.1037	0.0873	0.1405572	0.4725346	0.1764642	0.4229962	0.07049165
chr17_48930292	0.3657707	0.03053144	-0.1583507	-0.01962354	-0.1326999	0.2154	0.07709	0.1318	0.09129	0.08235	0.09726932	0.6929383	0.2336668	0.8304997	0.108287
chr17_48930299	0.1059409	0.00380167	-0.07716488	-0.0371856	-0.1407242	0.2093	0.07193	0.1124	0.08609	0.0666	0.6206306	0.9579586	0.4951316	0.6669519	0.03500639
chr17_48930313	0.003801319	0.08089626	-0.113073	0.06144132	-0.1390025	0.253	0.08938	0.1566	0.1091	0.09301	0.9884022	0.3673439	0.4757586	0.5756134	0.1367479
chr17_48930333	0.06927958	0.06882078	0.1073758	-0.05460121	-0.008837182	0.2122	0.08003	0.1286	0.09581	0.08044	0.7496907	0.391346	0.4076556	0.5705315	0.9128023
chr17_48930344	0.1564537	0.09163349	0.1419141	-0.03853613	-0.2706805	0.2168	0.08824	0.1331	0.1001	0.08767	0.4811301	0.3009461	0.2906325	0.7016881	0.002100765
chr17_48932030	0.05239025	-0.05747141	0.02152978	0.1493344	-0.1132073	0.1833	0.06614	0.118	0.09453	0.06694	0.77873	0.3859239	0.8562255	0.1157922	0.09152991
chr17_48932127	0.02843243	0.009825259	-0.0506457	0.0986686	-0.09853715	0.1605	0.0573	0.09381	0.08045	0.06428	0.8611955	0.8640753	0.5909261	0.2215249	0.1260746
chr17_48933518	-0.08117767	0.009714358	-0.04912611	-0.2562508	0.05727195	0.3838	0.1355	0.1928	0.1816	0.1296	0.8451486	0.9433727	0.8025697	0.1652558	0.6612513
chr17_48944122	-0.1451274	0.02658684	0.03478994	0.127146	-0.0262704	0.2973	0.09237	0.1398	0.1387	0.1087	0.6411588	0.7744191	0.8053639	0.3639641	0.8101396
chr17_48949892	0.3257592	0.05663903	0.03264793	0.2555741	-0.1844733	0.2649	0.09292	0.1441	0.1149	0.08628	0.2356964	0.5439113	0.8226019	0.0271339	0.03316305
chr17_48949898	0.1571579	0.04637831	0.04626111	0.01190494	-0.1750781	0.2149	0.0802	0.1168	0.08447	0.07082	0.4750907	0.5643311	0.6940535	0.8883177	0.01366508
chr17_48949966	0.42783	-0.08606282	0.1455653	0.04211972	-0.1889136	0.2812	0.09598	0.1403	0.1242	0.08951	0.1442757	0.3721063	0.3042948	0.736492	0.03554814
chr17_48952686	-0.1144807	0.01948958	0.02746966	0.06346121	-0.2842158	0.1888	0.0639	0.1009	0.08525	0.07058	0.5515396	0.76084	0.786501	0.4582673	5.898918e-05
chr17_48952736	-0.2475169	0.0596614	0.2732463	0.05358672	-0.2102699	0.1533	0.04693	0.07762	0.06211	0.05206	0.110599	0.2041259	0.0004486347	0.38918	5.494886e-05
chr17_48952793	-0.4115708	-0.05743625	0.05847165	-0.07765	-0.05183317	0.1849	0.0538	0.07644	0.0778	0.05436	0.02870389	0.2864046	0.445644	0.3197135	0.3410428
chr17_48958959	-0.129787	-0.1358161	0.1602092	0.1517836	-0.1000918	0.2975	0.09844	0.148	0.1114	0.09006	0.67704	0.1697576	0.2843612	0.175727	0.2683483
chr17_48958966	-0.1360235	-0.07423428	0.2267509	0.06714894	0.001607113	0.2604	0.08641	0.132	0.1131	0.09033	0.6140207	0.392064	0.08860951	0.5552553	0.9858631
chr17_48959235	-0.3955619	-0.1137671	-0.0113636	0.02263941	0.08826387	0.2847	0.0922	0.1236	0.115	0.08541	0.1828927	0.219199	0.927307	0.8449559	0.3031802
chr17_48964770	0.2418972	-0.05759719	0.1063364	-0.05926712	-0.108844	0.2199	0.07764	0.1202	0.09608	0.07692	0.2832233	0.4595366	0.3798093	0.5392167	0.1582929
chr17_48965521	0.02540355	-0.06087505	0.06626034	0.05843495	-0.08508355	0.1917	0.07194	0.09907	0.09568	0.06626	0.8965193	0.3986697	0.5057096	0.5432331	0.2001009
chr17_48968845	-0.475479	-0.08526834	0.230037	0.08017722	-0.09080812	0.2404	0.08092	0.124	0.1034	0.07698	0.05487523	0.2935891	0.06564795	0.4405576	0.239542
chr17_48968903	0.00820358	-0.09854555	-0.04313104	-0.04738483	-0.05630324	0.2291	0.07233	0.112	0.09689	0.07577	0.972195	0.1741862	0.7019603	0.6264305	0.4587269
chr17_48969001	0.1830666	-0.06958817	0.1451104	-0.0593535	-0.02350281	0.2125	0.06091	0.09503	0.08447	0.06928	0.3998919	0.2541388	0.1284895	0.4838359	0.7350402
chr17_48969659	-0.01269633	-0.1580562	0.2918222	-0.03461037	-0.09542821	0.2112	0.07778	0.1231	0.0977	0.07079	0.9531439	0.04277125	0.01864366	0.7244208	0.1787336
chr17_48969719	0.3140838	-0.08849287	-0.01301768	-0.1069287	-0.2090574	0.1887	0.06663	0.09508	0.08255	0.06019	0.1021416	0.1851141	0.8915899	0.1967387	0.0005263144
chr17_48969753	-0.2390158	0.06574278	0.1830743	0.3760877	-0.03228675	0.2944	0.09888	0.151	0.1439	0.1006	0.4378116	0.5082173	0.2307183	0.009700282	0.7494886
chr17_48976038	0.3778029	0.07622629	0.1859707	-0.1498965	0.08087839	0.2006	0.07026	0.1105	0.093	0.0684	0.06502564	0.2791476	0.09438898	0.1085368	0.2381341
chr17_48976056	-0.3456241	-0.09153288	0.01874765	0.09164738	-0.06879872	0.268	0.08763	0.1322	0.1217	0.09785	0.2140648	0.2980984	0.8882112	0.4547846	0.484096
chr17_48977044	-0.1282116	0.1270456	-0.1327642	-0.06749664	-0.1412245	0.2738	0.09496	0.1568	0.1178	0.1039	0.6524414	0.1829128	0.4030217	0.5693649	0.1764141
chr17_48977206	0.1221981	-0.0150064	-0.3422043	0.1739775	-0.1145684	0.2903	0.09534	0.1604	0.1169	0.09657	0.687088	0.8754956	0.03522003	0.139393	0.2376694
chr17_48983992	0.06801574	0.06406532	0.1553117	-0.1838505	0.06495777	0.2154	0.07654	0.122	0.103	0.08115	0.7578141	0.4039643	0.2063963	0.07582156	0.4249718
chr17_48984019	-0.2029372	-0.04972936	0.1689578	0.110312	-0.04990083	0.2145	0.07628	0.1156	0.09578	0.07367	0.3554484	0.5156713	0.1465643	0.2516183	0.4993483
chr17_48984136	0.1508441	-0.08485492	-0.06979271	0.02247149	-0.0453944	0.1617	0.06092	0.1059	0.07935	0.06018	0.3572659	0.1644366	0.5122504	0.7777122	0.451484
chr17_48984183	-0.1693954	-0.03712064	0.04539856	-0.05937715	0.01156255	0.1477	0.05207	0.07249	0.06832	0.05306	0.2566647	0.476507	0.5322167	0.3859021	0.8277348
chr17_48984226	-0.2206371	-0.0005855476	0.00538898	-0.03505084	-0.0009850368	0.1434	0.05141	0.07823	0.0656	0.05271	0.127831	0.9909245	0.9452481	0.5939224	0.9851108
chr17_48984305	0.07088492	0.01831998	0.1989612	0.08852109	-0.0480083	0.2182	0.07748	0.1411	0.09631	0.08639	0.7512176	0.8136367	0.1627251	0.3602683	0.5798264
chr17_48984308	-0.04812598	0.1596426	0.206028	-0.1927114	0.008630707	0.2291	0.07684	0.1327	0.09695	0.07589	0.8379798	0.0383163	0.1238399	0.04788632	0.9097146
chr17_48984340	-0.1094632	0.07274312	-0.0623729	-0.05010957	0.06125668	0.2086	0.07536	0.1183	0.09366	0.08148	0.6078061	0.3357834	0.6005978	0.5942663	0.4536761
chr17_48984362	0.07540929	-0.058487	-0.2129593	0.0829916	-0.03411661	0.1991	0.07126	0.1218	0.08443	0.07195	0.7105125	0.4129756	0.08266703	0.3273559	0.6362544
chr17_48984373	-0.2453478	-0.06060847	0.04802385	0.009240195	0.1451681	0.1983	0.06899	0.1202	0.08138	0.06784	0.2252501	0.3808029	0.6916358	0.909898	0.03276671
chr17_48984376	-0.2524332	-0.08797676	0.07761229	0.06964002	0.1157668	0.1681	0.06368	0.1096	0.07579	0.0635	0.1387891	0.1679748	0.4815104	0.3595556	0.06884739
chr17_48984379	-0.2364511	-0.01544243	-0.06463219	-0.01159213	0.1368705	0.1978	0.07306	0.1121	0.08915	0.06999	0.2412827	0.8330422	0.566696	0.8969527	0.05108368
chr17_48984382	-0.1141619	-0.07004724	0.2164941	0.1441148	0.1009426	0.1999	0.06835	0.1176	0.08795	0.07332	0.5757739	0.3065751	0.06752528	0.102627	0.1697413
chr17_48984396	-0.2203755	-0.01303559	0.163353	-0.01022153	0.07413467	0.1674	0.05914	0.08758	0.071	0.05505	0.1943271	0.8258451	0.06316637	0.8858149	0.1787426
chr17_48984418	-0.1274694	0.01410551	0.05875509	-0.07432277	0.01680317	0.1211	0.04253	0.06717	0.05946	0.04443	0.2960927	0.7403724	0.3828012	0.2121223	0.7055637
chr17_48986266	-0.3742612	-0.002789209	0.149298	-0.01764323	0.378463	0.3392	0.1155	0.1919	0.1567	0.111	0.299293	0.9808627	0.4451418	0.9114566	0.0007027419
chr17_48986425	-0.01519524	-0.04647019	0.02869597	0.08937941	0.1193357	0.1529	0.05293	0.07605	0.07247	0.05304	0.9217642	0.3806361	0.7067403	0.2186646	0.02465586
chr17_48986439	-0.003878872	-0.01940389	0.156875	0.01458865	0.232419	0.1539	0.05738	0.08278	0.0686	0.05562	0.9801319	0.735659	0.05894826	0.831981	3.016379e-05
chr17_48986448	0.15323	-0.01767879	0.04002059	0.06563443	0.1753428	0.1359	0.04684	0.06901	0.06583	0.05025	0.2639689	0.7061625	0.5628983	0.3198012	0.0004921376
chr17_48986466	0.04854697	-0.007454565	0.1133747	0.01590226	0.2264794	0.1404	0.05123	0.0712	0.06741	0.05058	0.7320866	0.8844577	0.1122184	0.8139239	7.752182e-06
chr17_48986482	0.008862677	-0.07672286	0.01057612	0.005884967	0.1299496	0.1992	0.07424	0.1092	0.1001	0.07595	0.9652235	0.3027323	0.9233048	0.9533539	0.08799936
chr17_48991728	-0.7965753	-0.2044878	-0.2734974	0.3295112	-0.27586	0.3548	0.1268	0.1883	0.1681	0.1136	0.03581027	0.1096734	0.1537318	0.05332058	0.01583811
chr17_48991797	-0.03927862	0.03489811	-0.1164609	0.2484338	-0.1786838	0.1887	0.06731	0.1081	0.1049	0.06623	0.8380298	0.6049519	0.2841555	0.01851149	0.007102398
chr17_48991817	0.4012066	0.05584977	0.05343906	-0.1319805	-0.214321	0.2762	0.08354	0.1686	0.1225	0.09948	0.1626877	0.5052818	0.7547212	0.2849445	0.03205486
chr17_48993254	0.1268101	-0.03141802	0.1061734	-0.02086316	-0.2089284	0.2122	0.07313	0.1178	0.09622	0.07016	0.5592286	0.6683101	0.370773	0.8291268	0.002972698
chr17_48993285	0.2856342	0.0936621	-0.1811609	0.05327812	-0.1054551	0.2317	0.08344	0.1402	0.1005	0.07255	0.2304389	0.2633134	0.2007569	0.5978835	0.1471367
chr17_48994439	0.3018575	-0.02790944	0.3019845	-0.03883428	-0.1453482	0.2616	0.09067	0.1372	0.1298	0.09631	0.265405	0.7591893	0.02923977	0.7667303	0.1330571
chr17_48994671	0.3009538	-0.01669941	0.02436252	0.04692254	-0.08924989	0.3064	0.1065	0.1734	0.134	0.114	0.349797	0.8761038	0.8899475	0.7285837	0.4366929
chr17_48994696	0.1277396	0.05588388	0.02842526	0.009158102	-0.2201626	0.141	0.05074	0.08073	0.06191	0.05055	0.3697703	0.2713502	0.7256232	0.8826251	1.362775e-05
chr17_48994762	0.3864407	0.1167021	0.03874242	0.1310784	-0.2479645	0.2994	0.08792	0.1412	0.1062	0.07685	0.2181326	0.1860927	0.7859059	0.2197176	0.00129511
chr17_48994773	0.1220442	0.0283594	0.03074211	-0.04763992	-0.1739103	0.2033	0.07011	0.1278	0.09047	0.06826	0.5566806	0.686578	0.8114343	0.5999843	0.01102767
chr17_48994927	0.3402374	0.03454525	0.1341843	0.0504812	-0.23248	0.2568	0.08075	0.1333	0.1073	0.08244	0.2003762	0.6698106	0.3184489	0.6399621	0.00494813
chr17_48995149	0.2047137	0.04769768	0.3949227	0.02019837	-0.150108	0.2635	0.111	0.1601	0.1131	0.1035	0.4535884	0.6693404	0.01489565	0.8591607	0.149153
chr17_48995240	0.2115836	0.01951825	-0.01471119	-0.01679952	-0.08785529	0.1918	0.06724	0.114	0.09434	0.06792	0.2789567	0.7721067	0.8979874	0.8592885	0.1968687
chr17_48997326	NA	NA	NA	NA	NA	NA	NA	NA	NA	NA	NA	NA	NA	NA	NA
chr17_48999381	0.160662	-0.02359989	-0.01910893	0.0360148	-0.1720316	0.2671	0.0897	0.1312	0.1047	0.08798	0.5621495	0.7932926	0.8851938	0.7322829	0.05144289
chr17_48999412	0.2463561	-0.04355231	0.102012	-0.006461024	-0.158372	0.2147	0.0647	0.109	0.0844	0.0601	0.262422	0.5017543	0.3522087	0.9391969	0.008528979
chr17_48999450	0.5573154	0.01440022	-0.08789233	-0.06428159	-0.2498387	0.1852	0.06467	0.1089	0.08745	0.06448	0.00310442	0.8241533	0.422384	0.4640156	0.00011036
chr17_48999482	0.4723939	0.1183104	0.0429656	0.08864555	-0.1736546	0.2093	0.07183	0.1074	0.09047	0.07015	0.02731206	0.1004171	0.6908232	0.3291559	0.01353488
chr17_48999506	0.1638743	-0.01120349	-0.02133599	0.1061886	-0.2147964	0.2576	0.09611	0.1413	0.1184	0.09145	0.5387602	0.9076289	0.8811727	0.3731681	0.01933841
chr17_48999989	0.7108813	-0.08689328	-0.09619889	-0.08237985	-0.2147766	0.3795	0.1371	0.2275	0.1474	0.1137	0.08308255	0.5301283	0.6805122	0.580413	0.06055563
chr17_49000033	0.1513008	-0.003814983	0.07365046	-0.004050329	-0.1080825	0.2466	0.06672	0.1282	0.09854	0.07341	0.5521111	0.9545041	0.5688432	0.9673729	0.1420119
chr17_49000038	-0.5001087	-0.06909446	0.03070072	-0.165694	-0.08592427	0.3622	0.1287	0.2113	0.1533	0.1154	0.1980942	0.5944492	0.887069	0.2854881	0.4595408
chr17_49000049	0.4634033	0.00952074	-0.1073201	-0.1234194	-0.137298	0.2228	0.07228	0.1266	0.08631	0.0713	0.04259836	0.8954781	0.40041	0.1542674	0.05476488
chr17_49000063	0.9452188	0.0119035	0.03322223	0.008242118	-0.2461822	0.3673	0.1172	0.2342	0.1721	0.1223	0.01668627	0.919657	0.8903124	0.9623723	0.04573548
chr17_49000077	-0.3453956	-0.02907696	0.1764674	-0.1468844	0.1253724	0.3669	0.1384	0.2098	0.1647	0.1189	0.3811731	0.8351729	0.410848	0.3790485	0.2951199
chr17_49000083	-0.3092356	0.1982535	-0.002822423	-0.1152265	0.1534274	0.2507	0.08852	0.1451	0.1151	0.08183	0.23244	0.02569079	0.9846451	0.3200059	0.06166949
chr17_49011707	-0.08586699	-0.001147452	0.1551447	0.08294194	-0.06854586	0.2187	0.08059	0.1148	0.106	0.07405	0.7016308	0.9886769	0.1794341	0.436532	0.3559402
chr17_49011790	0.0160544	0.02242828	0.0704233	-0.0767301	-0.1916326	0.179	0.05908	0.09705	0.08695	0.06183	0.9296853	0.7047157	0.470163	0.3793361	0.001978661
chr17_49027528	0.08034292	0.003258022	0.2012444	-0.04693504	-0.0402842	0.2445	0.07641	0.125	0.1154	0.08971	0.7500089	0.9660889	0.1101926	0.6862135	0.6547028
chr17_49037170	0.06973192	0.1181634	0.2061935	-0.05288303	-0.1149441	0.2924	0.1034	0.1443	0.1153	0.09063	0.8196006	0.2556831	0.1573716	0.6486798	0.2065678
chr17_49037184	-0.5289206	0.02577745	0.2812323	-0.142938	-0.124406	0.2832	0.08971	0.1364	0.1223	0.08534	0.07326164	0.7747376	0.04109697	0.2460589	0.1463762
chr17_49037244	0.03824123	-0.008512238	-0.02914003	0.02319996	-0.02236931	0.2059	0.07209	0.1142	0.09737	0.07603	0.8557808	0.9062493	0.7998839	0.812553	0.769243
chr17_49040732	-0.2399526	-0.05244128	0.1937698	-0.03605141	0.1044016	0.242	0.07948	0.1238	0.1015	0.07591	0.3360158	0.5107198	0.1203889	0.7238246	0.170261
chr17_49041032	-0.06462739	0.105748	0.3002936	-0.001960227	0.1894793	0.2696	0.08955	0.1611	0.12	0.09959	0.8174393	0.2395398	0.06581639	0.9870611	0.05833994
chr17_49041066	0.4569164	0.05506388	-0.0615366	-0.039707	0.001960399	0.2377	0.09754	0.1429	0.1037	0.08863	0.06188126	0.5742289	0.6699566	0.7033233	0.9824225
chr17_49048450	1.778547	0.08188557	-0.8144903	-0.0893301	-0.1983473	0.6841	0.2497	0.3311	0.3039	0.1446	0.0579218	0.7508279	0.02027602	0.7794443	0.1746923
chr17_49050393	6.987932	0.06946299	-0.2775553	0.447819	-0.01903913	0.9229	0.2577	0.4755	0.3923	0.2952	0.003552221	0.7945199	0.6076008	0.2937115	0.9508643
chr17_49063564	0.7738686	-0.08636145	-0.1651521	-0.3680478	0.1589332	0.568	0.1892	0.243	0.2497	0.1593	0.2621471	0.6540005	0.5097244	0.1535022	0.3246453
chr17_49086628	0.01246297	0.054717	-0.008762759	0.6261165	-0.2273811	0.506	0.1569	0.2653	0.2415	0.1524	0.9830506	0.7305314	0.9745948	0.0118737	0.1403272
chr17_49095320	0.07070791	-0.03809561	-0.05661855	-0.008693265	-0.07277823	0.1263	0.0415	0.06887	0.05391	0.04513	0.57865	0.3590506	0.4121274	0.8720771	0.1071814
chr17_49095416	-0.07079795	0.02825045	0.04122367	0.04087894	0.05500849	0.1354	0.04226	0.07366	0.0583	0.04441	0.6044131	0.504201	0.5767572	0.4839336	0.2159279
chr17_49103839	-0.2758762	0.03691016	0.05732837	0.08279676	0.04176452	0.2867	0.096	0.1881	0.1406	0.102	0.3566057	0.7019384	0.7646839	0.5598718	0.6837726
chr17_49106929	-0.0001888069	-0.0294105	-0.01615281	0.05318727	-0.003736908	0.1031	0.03711	0.05718	0.04491	0.03624	0.9985466	0.4283744	0.7779217	0.2367643	0.917925
chr17_49112715	1.25119	-0.05518872	-0.3618476	0.07709997	-0.007733824	0.6089	0.2115	0.2683	0.2719	0.1705	0.1031029	0.7986948	0.1938686	0.7849477	0.96435
chr17_49119705	0.5617897	-0.1092119	-0.1834841	0.0922375	-0.09546449	0.2983	0.1009	0.1951	0.154	0.1046	0.07224652	0.2815458	0.3563254	0.5539846	0.36406
chr17_49127691	0.06298497	-0.03223507	-0.007953114	0.07086065	0.02574776	0.136	0.04493	0.07778	0.05187	0.04307	0.6463621	0.4735429	0.918803	0.1724791	0.5503356
chr17_49127701	0.05134679	0.01718742	-0.04682237	-0.03184565	-0.09506288	0.1922	0.07132	0.0972	0.08036	0.06978	0.7931888	0.8100383	0.6316323	0.6928387	0.174146
chr17_49127727	0.2015445	-0.01158427	0.168505	-0.02130493	0.05034994	0.1434	0.05439	0.08098	0.07018	0.05457	0.1642422	0.8315844	0.03808037	0.7620217	0.3568979
chr17_49127790	0.01402164	0.002393719	-0.0001806965	-0.006658847	-0.04579574	0.1366	0.0444	0.07426	0.0503	0.04327	0.9190065	0.9570472	0.9980639	0.8948142	0.290338
chr17_49137713	0.737832	0.01210326	-0.09720387	-0.2667477	-0.09296217	0.5712	0.1892	0.2758	0.2468	0.1493	0.2890263	0.9499136	0.7347801	0.2949191	0.5381092
chr17_49137738	0.6387156	-0.1347289	-0.06859846	-0.2226273	-0.1014945	0.6167	0.208	0.2826	0.2391	0.1497	0.4149003	0.5263625	0.8158811	0.365943	0.5026372
chr17_49141264	0.2826485	-0.03841828	0.03763423	-0.007632666	-0.07632278	0.1645	0.05309	0.08991	0.06931	0.0564	0.0901094	0.469911	0.6767652	0.9125214	0.1766676
chr17_49141310	-0.09074096	0.0160363	0.1060094	0.05038332	-0.1366265	0.1738	0.05925	0.1023	0.0763	0.05587	0.6071443	0.7870223	0.3026236	0.5102767	0.0146217
chr17_49141316	0.06954274	0.02557642	0.177243	0.06437306	-0.1627518	0.1743	0.0614	0.09628	0.0751	0.05823	0.6944113	0.6775797	0.06689784	0.3926929	0.005266894
chr17_49141330	0.3873869	0.007947499	0.04892	0.01957461	-0.03873295	0.1838	0.06869	0.1031	0.08595	0.06075	0.03828898	0.9081061	0.6369538	0.8205005	0.5245146
chr17_49149177	0.1395832	0.07906091	0.04109372	-0.01437469	-0.02955389	0.2053	0.07121	0.1202	0.0968	0.07216	0.5057844	0.2681074	0.734309	0.8824994	0.6829119
chr17_49153153	0.1932775	0.09517128	-0.03780595	-0.05624721	-0.01298914	0.2621	0.1046	0.1565	0.127	0.1035	0.4766882	0.3655352	0.8114197	0.6604404	0.9006621
chr17_491568	0.1222528	-0.02216333	0.0822228	-0.004283578	-0.1275189	0.3601	0.1189	0.1603	0.1555	0.1017	0.7514552	0.8531657	0.6126477	0.9782906	0.2122611
chr17_49161482	-0.5602595	0.1560664	0.4526581	0.1159761	0.1445276	0.2324	0.08645	0.1375	0.1007	0.08432	0.01903988	0.07209457	0.001111023	0.2518595	0.08764887
chr17_49192581	-0.1924729	0.02437039	0.1278676	0.2598485	0.06977554	0.2048	0.0759	0.1142	0.1047	0.07238	0.3576309	0.7488475	0.2659851	0.01357952	0.3363066
chr17_49192604	-0.1103637	-0.07364714	0.005943782	0.2039192	0.01611647	0.2225	0.08133	0.1173	0.09182	0.07325	0.628682	0.3667728	0.9598659	0.02700284	0.8263158
chr17_49192635	-0.3032593	-0.06845651	0.0342976	0.3608414	-0.1271527	0.2221	0.09097	0.1331	0.1228	0.07694	0.1830854	0.4536178	0.7984217	0.003543139	0.09940955
chr17_49192669	-0.09589108	-0.05471817	0.1536507	0.2774427	-0.04499194	0.2349	0.08742	0.1338	0.113	0.08459	0.6915159	0.5329386	0.2551057	0.01470683	0.5961285
chr17_49206048	-0.1818032	0.07873816	0.2389851	-0.02785991	0.006549684	0.1862	0.06256	0.09114	0.08036	0.06139	0.3374019	0.2090663	0.009020853	0.7296677	0.9151948
chr17_49206106	-0.2276652	-0.01319455	0.1899545	0.05976634	-0.03194029	0.2039	0.0643	0.104	0.09113	0.07084	0.2743514	0.8377453	0.06928121	0.5136872	0.6528932
chr17_49206799	-0.3560716	-0.0030679	0.2832341	-0.08244779	-0.08877588	0.1916	0.07199	0.1035	0.08515	0.07087	0.068155	0.9660961	0.00649148	0.3346707	0.2114792
chr17_49206827	-0.1827618	0.003214985	0.3337991	-0.09617923	-0.1276359	0.1631	0.05573	0.08824	0.08279	0.05844	0.2689232	0.9540681	0.000164496	0.2469714	0.02923392
chr17_49206884	-0.3258354	0.03792802	0.2579364	-0.07789946	0.06306844	0.1781	0.06851	0.1011	0.08166	0.06879	0.07181983	0.5807345	0.01114155	0.3417248	0.3603733
chr17_49211205	0.2939624	-0.01548778	0.008786123	-0.07702589	-0.160256	0.155	0.05554	0.07628	0.06404	0.05334	0.06098402	0.7806841	0.9085664	0.2300194	0.002698498
chr17_49214585	0.01300756	0.02161835	0.4282353	0.06388364	-0.1286209	0.2918	0.1005	0.15	0.1477	0.08909	0.9659909	0.8305323	0.004763573	0.6688119	0.1504404
chr17_49216184	0.07376643	-0.01771763	0.1523459	0.1994559	-0.09520921	0.2345	0.08148	0.1437	0.1132	0.07595	0.7597587	0.828423	0.294103	0.08000586	0.2113154
chr17_49216215	0.583853	0.02397595	0.07585631	0.02079851	-0.0512856	0.2573	0.07248	0.1111	0.1025	0.07592	0.02832512	0.7414574	0.4974242	0.840039	0.5005834
chr17_49216279	0.2259375	-0.01566169	-0.07791714	-0.0006434296	-0.01642501	0.218	0.07222	0.1079	0.08203	0.06758	0.3117851	0.8287582	0.4728142	0.9937627	0.8084006
chr17_49222904	0.1544389	0.02527794	0.1184542	-0.006579437	-0.1162727	0.215	0.07387	0.1029	0.1042	0.08152	0.4829773	0.7329079	0.2521892	0.9499268	0.1551536
chr17_49224826	0.2995367	0.04835626	-0.109152	0.08494392	-0.1716352	0.1954	0.06531	0.1071	0.08973	0.06545	0.1327381	0.4600099	0.3109179	0.3457614	0.008876762
chr17_49224869	0.2228142	0.06092416	-0.08181696	-0.004820718	-0.07013703	0.212	0.07516	0.1184	0.09523	0.06932	0.3043638	0.4189178	0.4926116	0.9598102	0.3128056
chr17_49229118	-0.1428192	0.08256283	0.1859199	-0.1521355	-0.09168687	0.2688	0.09675	0.1316	0.1239	0.1	0.6088144	0.3956814	0.1613702	0.2230614	0.3616251
chr17_49230912	NA	NA	NA	NA	NA	NA	NA	NA	NA	NA	NA	NA	NA	NA	NA
chr17_49231012	0.1489558	0.091479	0.04382745	0.03207784	0.08014573	0.1284	0.04169	0.06712	0.05233	0.04408	0.2499425	0.02835357	0.5147244	0.5404375	0.06930586
chr17_49241692	NA	NA	NA	NA	NA	NA	NA	NA	NA	NA	NA	NA	NA	NA	NA
chr17_49241711	0.04995894	-0.0253767	-0.04330006	-0.0111757	-0.1841445	0.1449	0.04727	0.07129	0.0706	0.04913	0.7329956	0.5917887	0.5446251	0.8745347	0.0001814165
chr17_49243699	-0.5355319	-0.0889518	-0.1310454	-0.2749365	-0.3814452	0.3096	0.1123	0.1713	0.1457	0.1017	0.1000181	0.4312349	0.451031	0.0619201	0.0001905367
chr17_49244609	0.1199002	-0.03209813	0.005744296	0.01271688	-0.1193313	0.1608	0.05804	0.1016	0.07252	0.06012	0.4617642	0.5808783	0.955146	0.861162	0.04755819
chr17_49246001	0.1051197	-0.07107949	-0.04267135	-0.1043239	-0.09306388	0.1931	0.06911	0.1051	0.0833	0.06828	0.5932491	0.3048733	0.6863903	0.2120182	0.1738953
chr17_49246029	-0.06528078	-0.03465486	0.1284505	-0.0231425	-0.006415656	0.1501	0.05232	0.08137	0.06322	0.05246	0.6672044	0.5083197	0.1156348	0.7148646	0.9027978
chr17_49246074	-0.1742291	0.03085816	0.227847	0.1198709	-0.05247369	0.1463	0.05345	0.0824	0.06901	0.05412	0.2387609	0.5642757	0.005856122	0.08311946	0.3329647
chr17_49246090	0.05741502	0.007598272	0.1688066	0.07315621	-0.07577526	0.1651	0.05991	0.08798	0.07983	0.05572	0.7316085	0.8992568	0.05597206	0.3609926	0.1745219
chr17_49246128	0.2074661	-0.01431574	-0.2012199	0.007018894	-0.1002886	0.342	0.1076	0.1841	0.1376	0.1151	0.5686463	0.894768	0.2826835	0.9597047	0.3867499
chr17_49247908	-0.1516085	-0.1105197	0.1561634	0.1065628	-0.1984385	0.1564	0.05378	0.08252	0.07267	0.04701	0.338348	0.04016397	0.0592981	0.1436	2.480886e-05
chr17_49247977	0.1057919	-0.02243302	0.1330704	0.07969268	-0.1810333	0.2781	0.09276	0.1519	0.1364	0.09785	0.7148104	0.8097127	0.3865593	0.5627264	0.06558753
chr17_49248000	0.4172284	0.05883295	-0.03183435	0.001218709	-0.1901472	0.2245	0.06557	0.1113	0.09374	0.07058	0.0701348	0.3706144	0.776222	0.9896727	0.007202187
chr17_49264538	0.2302441	0.06679812	0.03462953	-0.05645797	-0.1077398	0.2099	0.07322	0.1213	0.1003	0.07078	0.2835016	0.3629045	0.7768867	0.5754436	0.1289236
chr17_49269327	0.2086487	0.01334841	0.005503526	-0.02312476	-0.1147641	0.1838	0.06022	0.104	0.07912	0.06359	0.2644844	0.8248912	0.9580255	0.7707773	0.07168749
chr17_49274429	0.1967288	0.01550799	-0.3001717	0.2327731	-0.004468358	0.2881	0.09433	0.1524	0.1149	0.1051	0.5131785	0.8699922	0.05157992	0.04417167	0.9662756
chr17_49274431	-0.7288198	-0.08178548	-0.2549977	0.1894416	-0.03988917	0.3236	0.1058	0.1559	0.1203	0.09489	0.03308576	0.4420827	0.1061701	0.1179804	0.6755992
chr17_49274840	-0.1840083	-0.01333551	-0.0617023	-0.01575651	0.1182055	0.202	0.07525	0.09461	0.1028	0.07157	0.3723106	0.8597333	0.5161769	0.878823	0.09948179
chr17_49282656	0.1736456	-0.09967118	0.09891395	-0.05298946	-0.01702392	0.3355	0.116	0.161	0.1721	0.1197	0.6258515	0.3934188	0.5442774	0.7616572	0.8877127
chr17_49283741	0.1829651	0.1429735	-0.1248942	0.05750159	0.3851578	0.3738	0.1261	0.1574	0.1705	0.1212	0.6498354	0.260691	0.4332794	0.7396518	0.001608052
chr17_49283748	0.4991647	-0.03056049	0.088981	0.2551724	0.1409152	0.3638	0.1173	0.1562	0.1653	0.1336	0.2012261	0.7958404	0.5736607	0.1278948	0.2958848
chr17_49283775	-0.1048424	-0.01662295	-0.2323843	-0.0206283	0.2586797	0.3098	0.102	0.1564	0.1424	0.1126	0.7476271	0.8712113	0.1422269	0.8859858	0.02244668
chr17_49283803	0.3521976	-0.02426174	-0.1590574	0.04510308	0.1608469	0.2784	0.08655	0.1268	0.1137	0.09151	0.224342	0.7800387	0.2134	0.693498	0.0800626
chr17_49283820	-0.2634104	-0.02894679	-0.001670436	-0.132929	0.3438353	0.2403	0.08033	0.1258	0.1107	0.08587	0.2873043	0.7194575	0.9894898	0.2327036	6.625515e-05
chr17_49283823	-0.1829269	-0.01950486	-0.08513891	-0.08564321	0.2706207	0.2376	0.08315	0.1216	0.1066	0.07974	0.4545524	0.8151697	0.4870805	0.4243893	0.000717033
chr17_49283825	-0.2421784	-0.01233001	-0.1070051	-0.09845056	0.2923203	0.2279	0.08544	0.1186	0.1033	0.08105	0.3008148	0.8856709	0.3703235	0.3431518	0.0003246406
chr17_49283829	-0.1815912	0.007179006	-0.06407521	-0.1408183	0.4025944	0.2369	0.07465	0.1182	0.1072	0.07712	0.4564465	0.9235996	0.590376	0.1915412	1.941887e-07
chr17_49283901	0.09974125	0.2202605	0.1936626	-0.3182689	0.36771	0.2827	0.09672	0.1518	0.1262	0.08896	0.7350432	0.02341324	0.2073124	0.01235717	3.83765e-05
chr17_49284138	-0.5543411	0.02714087	-0.1813603	0.02899887	0.2315153	0.2434	0.08603	0.1299	0.1081	0.08353	0.02717485	0.7532842	0.1662594	0.7897097	0.005745607
chr17_49284166	-0.5949466	0.09337063	-0.1353705	0.005625083	0.3220676	0.2492	0.08724	0.1378	0.1163	0.08391	0.02077175	0.2863366	0.3305544	0.9616853	0.0001309236
chr17_49284206	-0.2532362	-0.08741286	-0.1109329	0.04061392	0.09928332	0.1655	0.05271	0.08665	0.06544	0.05342	0.1312918	0.09770804	0.2021585	0.53572	0.06346946
chr17_49284284	0.01326126	-0.04937186	-0.1730891	0.03941659	-0.01679151	0.2199	0.08442	0.115	0.1088	0.07775	0.9530877	0.5600627	0.1348787	0.7187468	0.8295224
chr17_492848	-1.064793	-0.02040101	-0.08180595	0.01050527	-0.1150793	0.4425	0.1673	0.2401	0.2127	0.1609	0.03093522	0.9043057	0.7408336	0.9615091	0.4802482
chr17_49287741	-0.06290621	-0.0306738	0.03649762	-0.04984369	-0.04790437	0.2051	0.07081	0.1095	0.09851	0.07287	0.7640325	0.6656708	0.7404124	0.6146023	0.5120511
chr17_49287827	0.1125967	0.03084841	0.1192615	0.1210718	0.07474494	0.2064	0.07166	0.1107	0.09409	0.07269	0.5934935	0.6676494	0.2842962	0.2001734	0.3051039
chr17_49287842	0.3423693	0.1058235	0.1518117	0.1140001	0.1008644	0.2084	0.07676	0.1207	0.1026	0.08116	0.1081035	0.1692676	0.2118243	0.2690522	0.2154623
chr17_492879	-1.150386	-0.01253116	0.1191354	0.3862031	-0.2037142	0.4366	0.1674	0.236	0.2141	0.1505	0.01776502	0.9411685	0.6237437	0.07806652	0.1808426
chr17_49288319	-0.2975252	-0.01234499	0.06740471	-0.005648002	0.07304143	0.1732	0.06037	0.08823	0.08094	0.06424	0.09067434	0.8382629	0.4466651	0.9445509	0.2565178
chr17_49288336	-0.4863549	-0.04074457	0.1009741	-0.1480289	0.3342774	0.2607	0.08209	0.1092	0.1049	0.08254	0.07169324	0.6208366	0.3580216	0.1605103	5.435533e-05
chr17_492887	0.4192399	-0.1185844	0.08520774	-0.3135326	-0.2057971	0.4061	0.1418	0.2417	0.155	0.1445	0.345478	0.4077674	0.7322886	0.04567931	0.1587601
chr17_49290322	0.08805072	0.01487349	0.1108931	0.002411783	0.163287	0.4144	0.1331	0.2079	0.1701	0.173	0.8466655	0.9118126	0.6018503	0.9888523	0.3525658
chr17_49290437	NA	NA	NA	NA	NA	NA	NA	NA	NA	NA	NA	NA	NA	NA	NA
chr17_49291106	-0.2542963	-0.06222529	0.1663824	0.1082409	-0.04832676	0.2404	0.091	0.1383	0.1113	0.08592	0.3045223	0.4958986	0.23346	0.333808	0.5752187
chr17_49293996	-0.6170438	0.04263544	0.2352829	-0.08669713	0.0929332	0.2243	0.0887	0.1268	0.1099	0.08123	0.007342864	0.6320983	0.06568514	0.4329847	0.2541638
chr17_49294000	-0.007611487	-0.007526218	0.1741005	0.009695091	0.01541562	0.1501	0.05183	0.08304	0.07043	0.0544	0.9600149	0.8846994	0.03667666	0.8907827	0.7772108
chr17_49294011	0.2914004	-0.014313	0.1037244	0.03861917	-0.06922706	0.1615	0.04802	0.08357	0.0642	0.05974	0.07496954	0.7659172	0.2161516	0.5483038	0.2473802
chr17_49294181	-0.05154953	0.05571026	0.03773125	0.05214894	0.001057676	0.1767	0.06965	0.1044	0.08963	0.07945	0.7740019	0.4249183	0.7192694	0.5622634	0.9894121
chr17_492947	0.3602079	0.01978184	-0.1348866	-0.3285765	0.1054978	0.2828	0.09045	0.1488	0.1193	0.09225	0.2218116	0.8275785	0.370037	0.006246873	0.2548154
chr17_49298120	0.2226163	0.09301265	0.08194702	0.09105764	0.0427723	0.1516	0.05314	0.098	0.07318	0.05124	0.1466483	0.08048842	0.4053136	0.2146203	0.4044795
chr17_49298131	0.7487287	-0.04956711	-0.3264692	-0.1312272	-0.003140805	0.2755	0.08606	0.1685	0.118	0.1022	0.00898732	0.5660875	0.05615903	0.269452	0.9756116
chr17_49298172	0.1302004	-0.01854136	0.09428372	-0.0005043827	0.01437294	0.13	0.04723	0.07453	0.05776	0.04787	0.3206893	0.6949564	0.2071196	0.9930443	0.7642495
chr17_49298192	-0.2654667	-0.00709948	0.09239454	-0.0247568	0.002849834	0.134	0.04818	0.07954	0.06568	0.05243	0.04961968	0.8829883	0.2468923	0.7068302	0.9567119
chr17_49298194	-0.1915908	0.05011808	0.07389339	-0.1676111	0.08304906	0.1783	0.06126	0.1233	0.08142	0.07271	0.2903639	0.414166	0.5520276	0.04019258	0.2546312
chr17_49298227	-0.6008052	-0.03377725	-0.00789598	0.001328716	-0.04188851	0.2036	0.07244	0.1248	0.08551	0.0872	0.003863461	0.6418928	0.9499461	0.9876478	0.6322638
chr17_49298229	-0.5048439	0.05333318	0.06707253	0.04878044	-0.01337244	0.1932	0.0689	0.116	0.08596	0.0736	0.01035236	0.43998	0.5657594	0.5718167	0.8562122
chr17_49299507	-0.0225835	-0.0335571	0.03623359	0.02647043	-0.005034164	0.114	0.03325	0.05599	0.04365	0.04027	0.8439767	0.3131291	0.518196	0.5446166	0.9005957
chr17_49299588	0.2101764	-0.07937799	-0.2965792	-0.03440492	-0.08503512	0.4672	0.1645	0.2116	0.1925	0.114	0.690816	0.6340976	0.1707288	0.8607778	0.4586575
chr17_49299603	0.082803	0.03719184	-0.04141616	0.02267103	0.03091727	0.09662	0.02926	0.04561	0.04254	0.03472	0.3936666	0.2038934	0.3643513	0.594413	0.3734995
chr17_493022	-0.3582212	-0.07010951	-0.04676587	-0.05281969	-0.255688	0.3553	0.1194	0.1876	0.1532	0.1134	0.3459687	0.5599059	0.8065656	0.7333249	0.02507793
chr17_49313098	0.2358305	-0.02643755	0.0656984	-0.1254063	-0.04501984	0.2863	0.0987	0.155	0.1296	0.08296	0.4299734	0.7898159	0.6754076	0.3373166	0.5886464
chr17_49313110	0.1603476	-0.0003641853	-0.1122733	0.08955528	-0.06082231	0.3824	0.117	0.1784	0.1392	0.1218	0.6984235	0.9975335	0.5357591	0.524064	0.6201454
chr17_49313138	0.2473113	-0.009259859	0.1380283	0.01071431	-0.009059693	0.2022	0.06478	0.1119	0.08328	0.06702	0.23098	0.8865722	0.2202927	0.8979851	0.8927107
chr17_49326838	-0.1122596	0.03874076	0.2153784	0.03264463	0.08528314	0.2595	0.0924	0.1458	0.1127	0.08818	0.6761079	0.6763284	0.1438967	0.773489	0.3353564
chr17_49332370	-0.2050182	0.03021162	-0.02868016	0.1164717	0.06525034	0.1468	0.05507	0.08354	0.07006	0.048	0.1671402	0.5838488	0.7322678	0.09724255	0.1745224
chr17_49332372	0.04662727	-0.004118963	0.01400951	0.04659219	0.01753537	0.1103	0.03805	0.05945	0.05121	0.03804	0.6743744	0.9138585	0.8140262	0.3635443	0.6450581
chr17_49332378	0.0006054754	0.05432813	0.0700498	0.0642967	-0.02092351	0.1162	0.0425	0.0609	0.05531	0.04002	0.9958707	0.2015479	0.250924	0.2457642	0.6013866
chr17_49332395	0.0393845	0.04003745	-0.003215108	0.04610144	-0.01431683	0.1573	0.05642	0.08837	0.06444	0.05072	0.804706	0.4786337	0.971091	0.4752708	0.7780136
chr17_49332402	0.06503475	0.0004530629	-0.0227624	-0.03880188	-0.04214389	0.1344	0.0461	0.07333	0.0583	0.0472	0.6315835	0.992167	0.7568843	0.5064193	0.3724552
chr17_49332470	0.3063022	-0.1190264	-0.1143161	0.1615895	-0.06996304	0.2307	0.07812	0.1189	0.09601	0.07776	0.1963943	0.1287678	0.3397662	0.09388053	0.3697156
chr17_49332498	0.3119458	0.02240141	0.07354746	0.0417932	-0.06673829	0.2137	0.07362	0.1135	0.08929	0.06906	0.1538636	0.7615404	0.5197	0.6410782	0.3350088
chr17_49332529	-0.2344894	-0.008621021	0.1794352	0.002760177	-0.09529323	0.1444	0.04938	0.08297	0.06642	0.0484	0.1080832	0.8615729	0.03114656	0.9669255	0.04923385
chr17_49332984	0.007538706	0.1894383	-0.2627608	-0.1032994	0.05019001	0.3375	0.1087	0.1805	0.1356	0.1075	0.9832247	0.08319588	0.152193	0.4503937	0.64252
chr17_49333006	0.08682904	0.1236821	-0.04522996	-0.09589878	-0.08066055	0.3705	0.1131	0.1869	0.1565	0.122	0.8276801	0.2772369	0.8120855	0.5450321	0.5116869
chr17_49333187	0.2268948	0.123411	0.01515717	-0.132846	0.09022298	0.2824	0.09906	0.1639	0.1271	0.09196	0.4408559	0.2150889	0.9273118	0.2998607	0.328592
chr17_49333196	0.731718	0.08276442	0.005753721	0.1567506	0.1174843	0.3238	0.1298	0.1692	0.1372	0.1124	0.03251355	0.5272326	0.9732638	0.2577634	0.2989861
chr17_49336365	0.3023312	-0.04124231	-0.03483634	-0.07376809	-0.3352267	0.2044	0.06077	0.1157	0.09658	0.06291	0.1476485	0.4981471	0.7648867	0.4471157	1.04847e-07
chr17_49338251	0.1837932	0.171525	0.242784	-0.1537839	-0.1346795	0.2355	0.08789	0.1215	0.09137	0.08081	0.4481589	0.05189128	0.04732069	0.09372862	0.09667961
chr17_49342665	0.3945505	0.03422131	0.003641464	0.09455768	-0.1514011	0.1998	0.05954	0.09442	0.08403	0.06301	0.05300133	0.5661423	0.9693733	0.2621581	0.01648324
chr17_49344531	0.6025585	0.116413	0.04248096	-0.2566472	-0.1660282	0.446	0.1315	0.2036	0.1535	0.1234	0.2265804	0.3801702	0.8381356	0.09850325	0.1818226
chr17_49347024	0.2530234	0.05255969	0.002432638	-0.1520065	-0.1072734	0.226	0.07424	0.1085	0.08909	0.07311	0.2754462	0.4801781	0.982218	0.08923858	0.1433687
chr17_49347044	0.2495574	-0.01628225	-0.03350349	-0.154598	-0.1209405	0.2568	0.08665	0.1238	0.1048	0.07825	0.3476245	0.8515026	0.7882806	0.142363	0.123359
chr17_49347069	-0.1704841	-0.01614683	0.2098434	0.0446454	-0.08982659	0.2191	0.08506	0.1281	0.1021	0.0736	0.4477302	0.8499826	0.1042423	0.6635724	0.2235434
chr17_49353184	0.4617849	0.05976898	0.1078334	-0.1765592	0.04254288	0.2167	0.07419	0.1112	0.09091	0.07238	0.03749334	0.4217435	0.335191	0.05310211	0.5577213
chr17_49358184	-0.03979763	0.03925276	-0.1708028	-0.3438815	0.2530131	0.3309	0.1109	0.1762	0.1533	0.1195	0.9096377	0.7250152	0.3399811	0.0266451	0.03554518
chr17_49358210	-0.3004019	0.03098275	-0.1050147	-0.07779133	0.2918626	0.2386	0.09209	0.1666	0.1179	0.09729	0.2214598	0.7376173	0.5342501	0.5123352	0.002829372
chr17_49361012	0.02168387	0.03366366	-0.03605525	-0.2086063	-0.2053372	0.3505	0.1135	0.179	0.142	0.1196	0.9537957	0.7682387	0.8429099	0.1458986	0.08827976
chr17_49361064	-1.777814	0.1919654	0.6100851	-0.358818	0.08600358	0.5952	0.2037	0.3348	0.2614	0.1948	0.0163852	0.3561981	0.08596554	0.1851875	0.6649864
chr17_49364382	0.1171148	0.05265926	-0.03884051	-0.0926296	-0.02723225	0.2285	0.08144	0.1362	0.1044	0.09235	0.617795	0.519281	0.7775485	0.3775561	0.7690477
chr17_49364499	-0.2112443	0.0669771	0.01321413	-0.05732186	0.05359217	0.1733	0.06074	0.08877	0.07376	0.05668	0.2299423	0.2710493	0.8821294	0.4383259	0.3451688
chr17_49368605	0.2892958	-0.02794343	-0.2609479	0.1334044	0.1466393	0.2868	0.09892	0.1497	0.1163	0.115	0.3338805	0.778634	0.08479885	0.2545833	0.2052753
chr17_49374980	-0.08879808	0.002945183	-0.0616888	0.0037652	-0.005993246	0.1657	0.06162	0.09432	0.07141	0.05954	0.5971603	0.9619513	0.514968	0.9580571	0.9199628
chr17_49377221	0.2312331	0.01934814	0.2272344	0.05325576	-0.1061398	0.2507	0.08138	0.1299	0.1143	0.07764	0.3719137	0.8126863	0.08283286	0.6434532	0.1728983
chr17_49377253	0.1108645	-0.1048066	0.08402885	0.04264801	-0.1079429	0.3013	0.098	0.1519	0.1194	0.08296	0.7256973	0.2871897	0.5845395	0.7228662	0.1947486
chr17_49390463	0.4914988	0.0548866	0.03632129	0.06466591	-0.09509665	0.2806	0.09512	0.1476	0.1241	0.0921	0.09271851	0.5656914	0.807708	0.6051206	0.30388
chr17_49390511	-0.2334092	0.02456868	0.2283409	-0.1204198	-0.008155152	0.2142	0.06651	0.1154	0.08251	0.07842	0.2871534	0.7124405	0.04935977	0.1458131	0.9174288
chr17_49390705	-0.9066553	-0.208391	-0.03990875	0.04532923	-0.05702885	0.255	0.09526	0.1509	0.1242	0.0857	0.000586094	0.02943177	0.7937508	0.7172446	0.507331
chr17_49400634	-0.5238703	-0.1023628	-0.3906348	-0.2503697	0.1655512	0.637	0.2055	0.3503	0.2131	0.1781	0.5261068	0.6259149	0.2962608	0.2510073	0.3603598
chr17_49400678	-0.4901161	-0.1155671	-0.5673573	0.08672852	0.05400326	0.5888	0.2031	0.3032	0.2379	0.1583	0.5010683	0.5774206	0.07456244	0.7232698	0.7362348
chr17_49405172	0.008135713	-0.2744336	-0.2808443	-0.3508265	0.08047869	0.4754	0.1578	0.2105	0.1949	0.1179	0.9879876	0.0859182	0.192137	0.07747737	0.4978729
chr17_4942600	0.3559304	0.1872415	0.004536193	-0.07317657	0.02155577	0.1906	0.07091	0.1113	0.08563	0.07005	0.06677482	0.008440928	0.9676919	0.3945316	0.7588708
chr17_4942687	-0.08810192	-0.02115767	0.1385129	-0.03115117	-0.03139591	0.131	0.05221	0.07661	0.06489	0.05231	0.5049395	0.6857061	0.07143323	0.6319035	0.5489277
chr17_4942713	-0.09256967	-0.05475147	0.0925839	0.02464562	-0.1410888	0.2089	0.0717	0.1082	0.09568	0.07937	0.6647588	0.4462668	0.3949637	0.7976404	0.07639443
chr17_4942731	-0.5162645	-0.02495456	0.03968761	-0.1521585	-0.06667389	0.2199	0.0787	0.1038	0.09449	0.07588	0.0220064	0.7519257	0.7037364	0.1089107	0.3809527
chr17_49434803	-0.2391672	-0.06239352	0.1656812	0.03306089	-0.2492279	0.2082	0.06741	0.09769	0.08174	0.07019	0.2611977	0.3557586	0.09143489	0.6868669	0.0003971014
chr17_49434835	-0.2515819	-0.02008598	0.326256	-0.148989	-0.2078743	0.2127	0.08525	0.122	0.09997	0.08131	0.2477891	0.814399	0.007948415	0.1381086	0.01083114
chr17_49434847	-0.09272578	0.0009425414	0.0531171	0.009528715	-0.1949986	0.2219	0.07167	0.1178	0.09031	0.07156	0.6836745	0.9895342	0.6543195	0.9163123	0.006568184
chr17_49434868	-0.4564444	-0.07229049	0.3240388	-0.09969983	-0.1447802	0.2106	0.07806	0.1247	0.09964	0.08228	0.03411214	0.3558702	0.009929805	0.3194343	0.07949274
chr17_49443295	0.1811105	0.06680229	0.1449548	0.1893963	-0.1139467	0.2917	0.1175	0.1566	0.1397	0.1046	0.5525943	0.5723514	0.3606029	0.179453	0.2786394
chr17_49444795	-0.09910718	0.02879867	-0.1279912	0.08103464	0.001094261	0.1983	0.07185	0.1183	0.09325	0.0624	0.6242336	0.6893181	0.2826778	0.3869193	0.9860361
chr17_49444803	-0.2535881	0.08580136	0.1589284	-0.04154284	-0.0005967223	0.2228	0.0772	0.1286	0.08951	0.06998	0.267181	0.2678187	0.2203594	0.6439013	0.9932132
chr17_49444833	-0.3069323	-0.007106177	0.002745915	0.1896076	-0.01767556	0.239	0.0897	0.1375	0.1195	0.07728	0.212391	0.9371104	0.9842184	0.115186	0.8196175
chr17_494544	0.1643254	-0.0531053	-0.1317703	0.002296263	-0.10707	0.1401	0.04453	0.07646	0.05624	0.05022	0.2455009	0.2335003	0.08573382	0.9674832	0.033227
chr17_494551	-0.6597814	-0.1056984	0.06641189	-0.3532035	-0.1510608	0.443	0.1409	0.2206	0.1781	0.1196	0.1818	0.457674	0.7690371	0.0510013	0.2098478
chr17_494606	0.1318382	-0.05699089	0.04042633	-0.02865053	-0.2561847	0.2407	0.07734	0.1194	0.1007	0.07352	0.5949857	0.4625341	0.7367526	0.7771251	0.0005106093
chr17_494642	-0.1090438	0.04519271	-0.02126179	-0.06555591	0.06299138	0.1828	0.05813	0.09742	0.06604	0.05512	0.5575608	0.4376737	0.8280442	0.3219285	0.253842
chr17_494679	1.886621	-0.2326688	0.1881502	-0.4043938	-0.1301294	0.6687	0.2406	0.34	0.2839	0.1824	0.03592749	0.3479215	0.6027742	0.1719974	0.4830157
chr17_49470419	0.1712154	-0.008862513	0.1229376	0.1340208	-0.3334788	0.1811	0.06506	0.08733	0.09145	0.0643	0.3524818	0.891875	0.1608085	0.1444637	2.272254e-07
chr17_49470424	0.1651464	0.08518229	0.1020619	0.1872455	-0.3445697	0.2221	0.06431	0.102	0.09085	0.08293	0.4684543	0.1862295	0.3195478	0.04011948	3.463463e-05
chr17_494716	0.2356173	-0.2791211	-0.04442344	-0.1208874	-0.2707044	0.3265	0.1139	0.1882	0.1491	0.1088	0.4951773	0.01490692	0.8166733	0.4227161	0.01338634
chr17_49474016	-0.3417535	0.1087043	0.334064	0.06941186	0.09827816	0.3977	0.1424	0.222	0.1736	0.1475	0.430437	0.449893	0.1423099	0.6937532	0.5098927
chr17_49474022	-0.08976748	0.02328414	0.2103519	0.2045321	-0.121136	0.2319	0.08396	0.1503	0.1021	0.07795	0.706513	0.7822831	0.1664661	0.04628508	0.1213111
chr17_49474032	0.05409308	0.02416594	0.05191038	-0.04931041	-0.09056875	0.2181	0.07219	0.1317	0.08898	0.07117	0.8087423	0.7384692	0.696002	0.5809648	0.2043191
chr17_49489754	-0.2127365	-0.0772741	0.182659	0.2200447	-0.07648296	0.2623	0.08544	0.1631	0.1137	0.09587	0.4338354	0.3675255	0.2691924	0.05451031	0.4271354
chr17_49494426	-0.2778323	0.09518793	0.1023478	-0.0831141	0.175327	0.1813	0.06936	0.1059	0.08091	0.06868	0.1317981	0.1709774	0.3365408	0.305895	0.01087212
chr17_49494513	-0.5976491	0.01965715	0.09073847	-0.148908	0.2450051	0.2543	0.08652	0.14	0.1071	0.09487	0.02303147	0.8209325	0.5210363	0.1668589	0.01014384
chr17_49494548	0.1045643	0.03045712	-0.01813784	0.1453512	0.2789425	0.1872	0.0695	0.09902	0.08504	0.06674	0.5832143	0.6619865	0.8553683	0.08856476	3.043045e-05
chr17_49494592	-0.2488623	0.06750298	0.05539236	0.03549999	0.2020786	0.2419	0.0763	0.1118	0.1007	0.06959	0.3181687	0.3777087	0.6224696	0.7257833	0.00376983
chr17_49496504	-0.2613004	-0.05005805	0.06132208	-0.1231222	0.1242195	0.1793	0.0629	0.107	0.07659	0.05811	0.1516523	0.4270443	0.5688043	0.1089727	0.03283882
chr17_49515909	0.1430724	-0.01978938	0.1751388	-0.09487039	-0.188503	0.2532	0.07767	0.1204	0.1032	0.08314	0.5846234	0.7994814	0.1487222	0.3605181	0.02385564
chr17_49515939	0.3071231	-0.02364631	0.01361227	-0.1604122	-0.1818013	0.2732	0.07866	0.1219	0.112	0.07783	0.2795178	0.7644192	0.9117474	0.1546665	0.01987015
chr17_49515983	-0.003441035	-0.005361887	0.1450874	-0.1303705	-0.08955729	0.217	0.05935	0.1046	0.08628	0.06826	0.9876497	0.9281408	0.1677529	0.1322259	0.1905539
chr17_49515988	0.1990706	-0.01948192	0.04375609	-0.009975332	-0.1008344	0.2158	0.06869	0.1054	0.08574	0.0728	0.3677257	0.7772144	0.6797306	0.9077195	0.1671521
chr17_49515992	0.3926657	0.01128829	-0.09465441	-0.1154841	-0.08489676	0.2139	0.08328	0.1205	0.09689	0.07572	0.07293183	0.8925523	0.4355145	0.2355031	0.2635779
chr17_49515994	0.2168373	0.0796319	0.06116297	-0.03779162	-0.2049038	0.2694	0.07939	0.1355	0.1081	0.08277	0.4382619	0.3173681	0.6547132	0.7281781	0.01362178
chr17_49515998	0.8987226	0.2085013	-0.01085284	-0.1045054	-0.1293296	0.258	0.08198	0.1333	0.1074	0.08009	0.0007640803	0.0112525	0.9356884	0.3333338	0.1074818
chr17_49516010	0.9454185	0.2299483	-0.004113011	-0.03469112	0.01348498	0.3301	0.09438	0.1386	0.137	0.09627	0.006861432	0.01528591	0.9765544	0.8019438	0.8891152
chr17_49516110	0.923968	0.07281389	0.1571119	0.05349999	-0.09615601	0.2787	0.07355	0.1239	0.1059	0.07873	0.001452947	0.3234905	0.2082894	0.6154194	0.2233958
chr17_49516129	0.4871346	0.01588218	0.09000776	0.168314	-0.05021201	0.2941	0.08771	0.1523	0.1293	0.1113	0.1133977	0.8568557	0.559156	0.1967714	0.6539092
chr17_49516133	0.9241827	0.1446614	0.1270081	0.2026325	-0.03124443	0.294	0.0896	0.1433	0.1203	0.1019	0.002659708	0.1078285	0.3803988	0.09449267	0.760349
chr17_49534100	-0.07039547	0.04829648	0.08593197	0.08139521	0.0856573	0.218	0.07835	0.1245	0.09504	0.07846	0.7526489	0.5388686	0.4934408	0.3939065	0.2764333
chr17_49547294	0.1408687	-0.02144618	0.1104452	-0.04349145	0.2125802	0.2927	0.1004	0.1633	0.1279	0.1164	0.6453758	0.8316951	0.5046096	0.7359285	0.06969676
chr17_49570105	0.5003477	0.06051592	-0.1075034	-0.04294245	-0.1377639	0.1946	0.0611	0.1058	0.0853	0.06398	0.01166876	0.3228637	0.3123052	0.6159534	0.03164846
chr17_49570122	0.4253491	-0.03924162	-0.2085091	0.03271807	-0.1199739	0.1619	0.05567	0.09816	0.08164	0.06285	0.009526104	0.4815549	0.03452235	0.6895819	0.05676462
chr17_49583354	-0.1697726	-0.05600207	0.04586717	0.05139862	-0.09415455	0.1659	0.06709	0.1112	0.07996	0.06715	0.3128969	0.4049294	0.6818673	0.5216877	0.1618166
chr17_49589030	0.06404801	-0.03754148	0.379691	0.09479288	-0.03786807	0.1963	0.05918	0.1038	0.08611	0.06662	0.7490229	0.526571	0.0002746038	0.2727525	0.5706081
chr17_496014	0.3284784	-0.02668575	-0.155468	-0.0124731	0.06203438	0.241	0.08343	0.131	0.1033	0.08173	0.1858996	0.7499216	0.2393746	0.9044036	0.4493634
chr17_49602165	-0.3368844	0.09819111	0.25149	0.1248161	-0.06538195	0.2877	0.1106	0.1631	0.1239	0.09188	0.2620965	0.3775837	0.128187	0.3174889	0.478578
chr17_49603039	-0.07326285	-0.01006838	-0.1454029	0.08243931	-0.0184594	0.2415	0.07615	0.1312	0.1015	0.07338	0.7684626	0.8951157	0.2719104	0.4190818	0.8019063
chr17_49603046	0.03878383	0.04104847	0.01099588	-0.05145513	-0.08360118	0.2065	0.05808	0.09338	0.07949	0.06294	0.8541962	0.4804591	0.9066702	0.5187539	0.1849608
chr17_49603090	0.09759032	0.02768719	0.06689359	0.05250108	-0.2292088	0.1712	0.0528	0.09499	0.07317	0.05561	0.5743742	0.600524	0.4832825	0.4742392	3.866067e-05
chr17_49603138	0.1757034	-0.01504392	0.04804742	0.04616921	-0.1930786	0.1565	0.05403	0.08255	0.07347	0.05474	0.2674857	0.7809896	0.5618784	0.5308489	0.0004284582
chr17_49603149	0.5225487	0.07784915	-0.08977322	-0.02030982	-0.3205846	0.3153	0.09061	0.1516	0.1215	0.09151	0.1157719	0.3922007	0.5583277	0.8682194	0.000485603
chr17_49603157	-0.1461927	0.2372516	0.04060561	0.2058582	0.006326499	0.4281	0.1557	0.1951	0.2027	0.1357	0.7576129	0.1322751	0.8382537	0.3199805	0.9631588
chr17_49603205	0.2513477	0.04908335	0.06335464	0.1238464	-0.1513979	0.2463	0.08241	0.135	0.1153	0.07701	0.3226356	0.5527974	0.6419332	0.28599	0.04998264
chr17_49603323	-0.4924489	-0.1557763	0.332445	0.1841197	-0.3165088	0.3922	0.1335	0.2251	0.1584	0.1445	0.2480874	0.2475099	0.1501579	0.2510938	0.0302056
chr17_49603339	-0.1618289	0.09186612	0.2119305	-0.02478416	-0.2105585	0.3157	0.1532	0.2018	0.1637	0.1244	0.6266918	0.5534692	0.3036702	0.8812715	0.09306547
chr17_496041	0.2790677	-0.06490475	0.05900724	-0.06188884	-0.005687231	0.2377	0.08462	0.1267	0.1055	0.07644	0.2541265	0.4447104	0.6441023	0.5596575	0.9408643
chr17_496072	-0.2337651	0.02293403	-0.04353909	-0.09201843	0.03813021	0.1775	0.06403	0.09811	0.08198	0.06482	0.1949501	0.7207615	0.6587517	0.2632803	0.5571967
chr17_496083	0.1345103	-0.03050553	0.06820053	-0.07636864	0.04735566	0.2024	0.06907	0.1056	0.08629	0.0659	0.5151615	0.659498	0.5207256	0.3779272	0.4733515
chr17_496095	0.3746051	0.02909092	0.1349938	-0.03840384	0.0482141	0.1714	0.0589	0.09404	0.07462	0.05467	0.03130156	0.62198	0.1529663	0.6077947	0.3785384
chr17_49610856	0.1872382	-0.008397746	-0.02650639	0.05675514	-0.1565313	0.1624	0.05537	0.08824	0.07088	0.05249	0.2552712	0.8796339	0.7647738	0.42446	0.002901311
chr17_49612962	-0.1961575	-0.09556466	-0.1053836	-0.09559857	-0.07582306	0.1668	0.06092	0.09661	0.07001	0.0611	0.2462404	0.1174007	0.2776064	0.1731511	0.2154758
chr17_49612988	-0.05788532	-0.1270602	-0.04923075	0.02702526	-0.08194989	0.1443	0.04525	0.07416	0.06808	0.0518	0.6914064	0.005030359	0.5079602	0.6920739	0.1141251
chr17_49613018	0.1076382	-0.07927237	-0.1417636	-0.02524146	0.007301844	0.1442	0.04663	0.07339	0.0634	0.04803	0.46012	0.08947378	0.05404975	0.6911246	0.8793042
chr17_49613128	-0.1020035	-0.02277252	-0.2097692	0.06471111	-0.06490174	0.2575	0.08704	0.1286	0.1351	0.08966	0.701889	0.7943702	0.1057421	0.6350754	0.4709405
chr17_49613209	0.1965314	0.01790103	-0.3058569	0.0144026	-0.07102341	0.1878	0.05839	0.0859	0.08842	0.0609	0.3040094	0.7595636	0.000388973	0.8711086	0.2443975
chr17_49613635	-0.03452521	-0.09429654	-0.1700213	0.08336759	-0.08416935	0.2088	0.06804	0.1035	0.1026	0.08152	0.8715374	0.1667609	0.1022808	0.41894	0.3034501
chr17_49613649	0.2904658	0.02807944	-0.0704453	-0.06202896	-0.02754772	0.2431	0.07768	0.1356	0.1142	0.08472	0.2464573	0.7185604	0.6067558	0.5894679	0.7459434
chr17_49613653	0.01857335	-0.05665498	0.02265538	0.03398899	-0.04837627	0.2156	0.07337	0.1161	0.09379	0.07557	0.93296	0.4412402	0.8463191	0.7182511	0.5232646
chr17_49613658	0.09124475	-0.04169195	0.07184397	-0.08855754	0.08938132	0.2167	0.07618	0.1188	0.1056	0.0771	0.6810288	0.5852778	0.5481967	0.4043238	0.2477466
chr17_49613666	-0.2144752	0.03751503	0.02011844	-0.04698882	0.1014017	0.2231	0.07023	0.1042	0.09441	0.07034	0.3487014	0.594134	0.8477233	0.6202563	0.1504275
chr17_49613677	-0.1766978	-0.05573751	-0.04001817	-0.08167663	-0.1244188	0.2193	0.07896	0.107	0.09561	0.07601	0.431796	0.4816249	0.7100012	0.3951277	0.1026502
chr17_496142	-0.00980952	-0.0883076	0.1399548	-0.127886	0.2413661	0.3103	0.1135	0.1681	0.1422	0.09901	0.9760251	0.4395148	0.4118051	0.3733587	0.01527397
chr17_496144	0.1815483	-0.180706	0.03713763	0.1523031	0.182994	0.2608	0.1027	0.1546	0.1282	0.08728	0.5015646	0.08007556	0.8124012	0.2387133	0.03674099
chr17_496148	0.2384607	-0.05280695	-0.2840874	-0.2097328	0.2383489	0.3661	0.1296	0.2203	0.171	0.1131	0.5444257	0.6861946	0.2084401	0.2268771	0.03626933
chr17_49626358	0.08240337	-0.08505802	0.1974707	-0.06611371	-0.09083822	0.2886	0.1016	0.1782	0.1321	0.1267	0.7845621	0.4049276	0.275535	0.6198265	0.4769744
chr17_49627586	-0.02080173	-0.03417212	0.05344661	-0.04358689	-0.1457065	0.1901	0.05978	0.1002	0.08113	0.05896	0.914448	0.5682647	0.5956164	0.5923204	0.01362586
chr17_49633787	-0.1255783	-0.02645161	0.0402101	-0.0221445	-0.07300414	0.1085	0.03966	0.0631	0.05397	0.03954	0.2499087	0.5051334	0.5247933	0.6820163	0.06505319
chr17_49633884	0.0219036	0.05685208	0.08603518	0.03144401	0.004477241	0.1306	0.0444	0.06691	0.05468	0.04543	0.8679377	0.2008304	0.1995086	0.565836	0.9215744
chr17_49645417	-0.0273144	-0.117764	0.1513124	0.01359944	0.0332689	0.3311	0.1036	0.1608	0.1241	0.1095	0.9379531	0.258223	0.3530174	0.9134108	0.7626531
chr17_49645508	-0.3585395	0.03924202	0.1046517	0.05976673	-0.04647481	0.1665	0.06224	0.09536	0.08044	0.06306	0.03372601	0.5291705	0.2746413	0.4589422	0.4620188
chr17_4964825	NA	NA	NA	NA	NA	NA	NA	NA	NA	NA	NA	NA	NA	NA	NA
chr17_4964833	NA	NA	NA	NA	NA	NA	NA	NA	NA	NA	NA	NA	NA	NA	NA
chr17_4964838	0.795142	0.2430009	-0.112385	-0.3655263	0.04357198	0.3253	0.0994	0.1487	0.1284	0.09957	0.02081137	0.01499208	0.4548336	0.00475449	0.6632526
chr17_4964842	NA	NA	NA	NA	NA	NA	NA	NA	NA	NA	NA	NA	NA	NA	NA
chr17_4964844	NA	NA	NA	NA	NA	NA	NA	NA	NA	NA	NA	NA	NA	NA	NA
chr17_4964850	0.4794739	0.1453389	-0.04862235	-0.4138088	0.02463791	0.312	0.1029	0.1624	0.1417	0.1081	0.1442728	0.1600418	0.7676698	0.003842023	0.8207487
chr17_4964852	0.4164374	0.131163	-0.06962472	-0.4578546	0.04176911	0.3414	0.1126	0.1583	0.1437	0.1071	0.2515859	0.2470887	0.6640837	0.001615382	0.6981953
chr17_4964865	0.5731781	0.204872	-0.07560567	-0.4172147	0.006252434	0.2944	0.1076	0.1502	0.1386	0.1023	0.06279322	0.05836315	0.6187264	0.002871646	0.9515201
chr17_4964868	0.4672903	0.1234274	-0.06997515	-0.2749894	0.07311253	0.3446	0.09972	0.1447	0.1347	0.09872	0.2030254	0.2181098	0.6322956	0.04308448	0.46113
chr17_4964882	0.4230802	0.1344387	-0.002280198	-0.3138968	0.02178399	0.2792	0.09979	0.1513	0.1249	0.09677	0.1456499	0.1800854	0.9881142	0.01264888	0.8227149
chr17_4964889	0.4319018	0.1773919	-0.03641192	-0.4902988	0.06728159	0.2739	0.09766	0.1275	0.1301	0.09377	0.1293785	0.07064694	0.776983	0.0001865251	0.4750072
chr17_4964894	0.4981872	0.1974655	-0.05967947	-0.3592159	0.05049731	0.2437	0.09184	0.1307	0.1205	0.08644	0.04740866	0.03227266	0.6507667	0.003083158	0.560565
chr17_4964911	0.341569	0.154354	-0.04462161	-0.1867202	0.06992648	0.2887	0.1066	0.1468	0.1207	0.08759	0.2573194	0.1499457	0.763667	0.1246198	0.4264563
chr17_4964913	0.32443	0.1365902	-0.08722161	-0.1595301	0.08096428	0.2981	0.1079	0.1492	0.1284	0.08047	0.2988768	0.2082088	0.5632291	0.2178886	0.315919
chr17_4964925	0.4685857	0.1346651	-0.07756746	-0.2922509	0.06859257	0.364	0.1208	0.1488	0.1618	0.09527	0.2305234	0.2684609	0.6062153	0.07467621	0.4735556
chr17_4964986	0.5860767	0.3326172	-0.2114121	-0.1568433	-0.1514594	0.3096	0.1126	0.1847	0.146	0.1108	0.07186016	0.003333486	0.2606182	0.2878918	0.1742907
chr17_4965051	0.3534733	0.3322639	-0.04178793	-0.2697568	0.07486715	0.3141	0.1172	0.1855	0.1486	0.107	0.2853408	0.004870467	0.8248105	0.07262716	0.4866317
chr17_4965057	0.4476958	0.376996	0.03474001	-0.3774807	0.1111609	0.3099	0.1282	0.1912	0.1551	0.1185	0.1695892	0.003540724	0.858454	0.01620182	0.351617
chr17_4965059	0.3641167	0.3111374	0.03303415	-0.3121087	0.02392702	0.3061	0.1096	0.1608	0.1477	0.1076	0.2574509	0.004776339	0.8393203	0.0366223	0.8250309
chr17_49651186	0.003592308	0.06227769	-0.01681714	0.05997934	0.01230694	0.1603	0.05032	0.08346	0.0741	0.05479	0.9823521	0.2164344	0.8408578	0.4195441	0.8225372
chr17_49651239	-0.551491	-0.02681503	0.03759475	0.1282199	0.01949102	0.3331	0.1031	0.1398	0.1483	0.09367	0.1185046	0.7958655	0.7900257	0.3925302	0.8358796
chr17_49651659	-0.05379402	0.0001301255	-0.1248748	0.0593797	0.007626913	0.1144	0.04163	0.07351	0.05186	0.04271	0.6403995	0.9975082	0.09023686	0.252848	0.8583999
chr17_49651757	0.02339351	-0.01689149	0.05119567	-0.02841602	0.01811647	0.1194	0.04318	0.07338	0.05813	0.04487	0.8457657	0.695928	0.4865554	0.6255434	0.6866922
chr17_4965747	0.1716693	0.110725	0.1863289	-0.00347033	0.04759968	0.2493	0.06886	0.1165	0.09946	0.08571	0.5048593	0.1086796	0.1121736	0.972304	0.5800486
chr17_49678379	-0.2488481	0.01448549	-0.06022973	0.001935413	0.06008245	0.2359	0.08119	0.1229	0.1027	0.07659	0.3053083	0.8588599	0.6267149	0.985044	0.434118
chr17_49678409	0.2678275	0.08973488	-0.1216506	-0.05721217	0.06245318	0.2197	0.07648	0.1092	0.09275	0.0752	0.2343313	0.2420512	0.2681406	0.5390938	0.4075896
chr17_49678420	-0.2806654	0.06552835	0.008840885	-0.168769	0.05302896	0.2141	0.07395	0.1198	0.09642	0.07633	0.2003658	0.3768632	0.9415948	0.08147391	0.488494
chr17_49678440	-0.1116828	0.04562254	-0.04733914	-0.06450397	0.1035797	0.1981	0.0744	0.1125	0.09433	0.06805	0.5805393	0.5408642	0.6758586	0.4960217	0.1288676
chr17_49687311	-0.0948159	-0.2773046	0.06306168	-0.04660355	0.02849393	0.3407	0.1075	0.186	0.128	0.1276	0.7935933	0.01032861	0.73904	0.7180282	0.8247177
chr17_49687405	0.8588543	-0.202951	0.0565588	0.4560764	-0.05172068	0.3964	0.1304	0.1994	0.1738	0.129	0.04668573	0.1228105	0.7810516	0.009760282	0.6909357
chr17_49692103	0.3655391	-0.05640992	0.1500499	0.06811976	-0.1690607	0.2612	0.07876	0.1197	0.1097	0.07135	0.1767346	0.4752268	0.213302	0.537092	0.0181073
chr17_49692137	-0.4420659	0.1795284	-0.2516042	0.2995029	-0.08035169	0.4001	0.1341	0.1974	0.1675	0.1228	0.3112518	0.1846168	0.2114784	0.07793163	0.5160945
chr17_49704959	-0.05417395	-0.03390575	0.1016676	0.1211307	-0.06091065	0.1156	0.04055	0.06013	0.05225	0.04065	0.6415799	0.4034593	0.09146172	0.02060614	0.1343468
chr17_49717461	0.7710963	0.1565054	0.2099932	0.1343151	-0.1902316	0.2856	0.08404	0.1344	0.113	0.08973	0.009668572	0.06349859	0.1215565	0.2375965	0.03472995
chr17_49717817	0.1634622	0.0874985	0.02081367	0.01382039	-0.1413927	0.1828	0.06311	0.1082	0.08523	0.05903	0.3793221	0.1664563	0.8483426	0.8716492	0.01679837
chr17_49717922	0.7927184	-0.08734374	-0.24834	-0.0467864	-0.07679257	0.3191	0.1072	0.1876	0.1452	0.1102	0.01855469	0.417895	0.1935081	0.7498739	0.4885587
chr17_49723932	-0.3795748	0.1054045	0.1976033	-0.1097417	0.2211185	0.3163	0.1069	0.1743	0.1364	0.1129	0.2549387	0.3269082	0.2642756	0.4254286	0.05165334
chr17_49740245	NA	NA	NA	NA	NA	NA	NA	NA	NA	NA	NA	NA	NA	NA	NA
chr17_49740276	NA	NA	NA	NA	NA	NA	NA	NA	NA	NA	NA	NA	NA	NA	NA
chr17_49740719	0.2457805	0.09145682	-0.1258462	0.1059843	0.0652272	0.1964	0.06911	0.1072	0.09637	0.07503	0.2198019	0.1867725	0.2431403	0.2736719	0.385998
chr17_49742724	-0.05537922	0.05423562	0.1116736	-0.1671149	-0.2834489	0.3208	0.1003	0.1659	0.1387	0.1054	0.8701212	0.5905721	0.506812	0.2327831	0.007488792
chr17_49746279	-0.02529729	-0.1150661	0.00386164	0.2081282	0.03126073	0.5153	0.1833	0.2691	0.2333	0.1688	0.9664408	0.5371612	0.9889729	0.3856749	0.8551618
chr17_49748215	0.0961801	-0.09259508	0.298279	0.07169548	0.06690413	0.1804	0.06532	0.1016	0.08881	0.07478	0.599999	0.1572053	0.003493299	0.4213388	0.3722994
chr17_49748294	-0.2665654	-0.1340244	0.188526	-0.2103231	-0.1602812	0.3115	0.1259	0.1998	0.1417	0.1193	0.41612	0.2909408	0.3552012	0.1417495	0.1822305
chr17_49756583	-0.01094825	0.02599856	0.04497978	0.004249484	-0.03771534	0.1834	0.06462	0.09775	0.07744	0.0553	0.9532042	0.6880601	0.6469901	0.9563697	0.4958907
chr17_49756607	0.2076716	0.08061209	0.04249292	0.05277029	0.01899503	0.1922	0.06794	0.1201	0.086	0.06285	0.2889844	0.2365012	0.7253994	0.540978	0.7629337
chr17_49756631	-0.1305631	0.05448879	0.3111778	0.01358859	-0.08335728	0.3027	0.09176	0.1631	0.1297	0.08812	0.6810042	0.5543105	0.05978873	0.9172611	0.3460534
chr17_49756639	-0.1027274	0.04777052	0.1322591	0.07696384	-0.02510506	0.2513	0.08566	0.1391	0.1159	0.07859	0.6923516	0.5784664	0.3464096	0.5095242	0.7501395
chr17_49785281	-0.958857	-0.08649896	-0.137855	-0.2076085	-0.1853205	0.5621	0.1908	0.287	0.2395	0.1579	0.1582876	0.656305	0.6454274	0.4000046	0.2464831
chr17_49792657	-0.2748523	0.001141519	0.003698329	0.03462159	0.04818999	0.2301	0.08116	0.1379	0.1036	0.0789	0.2450572	0.9888151	0.9788085	0.739597	0.5426113
chr17_49792757	0.3677553	0.02516898	0.106025	-0.06212961	0.02819061	0.2228	0.07431	0.1238	0.08694	0.06541	0.1075906	0.7355395	0.3954178	0.4765141	0.6671518
chr17_49812209	0.1341924	-0.04836105	0.01769732	0.1352032	0.009228328	0.2888	0.09441	0.1625	0.1414	0.08914	0.6564239	0.6100816	0.9144248	0.3438587	0.9178724
chr17_49812376	0.3257298	0.02554106	0.02496073	-0.006016153	-0.1703676	0.3194	0.1011	0.1711	0.1251	0.1047	0.3338443	0.8015534	0.8857116	0.961945	0.1056078
chr17_49812468	-0.1089275	-0.02869056	-0.01442811	0.0831583	0.04150751	0.2558	0.07933	0.1201	0.101	0.07722	0.6805862	0.7184575	0.9050657	0.412707	0.5920154
chr17_49812476	-0.1180377	-0.06336058	-0.06857138	0.1507221	0.1131405	0.3285	0.1059	0.1652	0.1416	0.1004	0.7343217	0.5518827	0.6822624	0.292022	0.2622014
chr17_49812551	0.2585232	-0.009983209	-0.2745341	-0.248143	0.007070482	0.3601	0.1602	0.2111	0.1909	0.1374	0.5030121	0.9509512	0.2036625	0.2019719	0.9593486
chr17_49825040	0.6703218	-0.09051447	0.1272857	-0.07276564	-0.006126004	0.2767	0.08696	0.1249	0.1146	0.1038	0.01991357	0.2997677	0.3119589	0.5281909	0.9531922
chr17_49844446	0.2793349	0.1169564	0.1494769	-0.1176493	-0.09628195	0.3111	0.09043	0.1313	0.1184	0.08354	0.3934717	0.1977329	0.259074	0.3238044	0.2507637
chr17_49844478	-0.06447602	-0.1024512	-0.07435094	0.03391548	-0.1439299	0.1669	0.05855	0.08763	0.07193	0.05465	0.7032799	0.0806711	0.3979989	0.6381512	0.008545258
chr17_49844557	0.1903326	0.01382447	0.1473672	0.1021331	0.01618825	0.1795	0.06277	0.09978	0.08472	0.06493	0.2968898	0.8260224	0.1416835	0.2296727	0.8035214
chr17_49844563	0.01913838	-0.03353199	0.06484968	0.1026643	0.01279695	0.1812	0.06274	0.0929	0.08044	0.06671	0.9172711	0.5937521	0.4870301	0.2033204	0.8482105
chr17_49844565	0.1421221	0.008813529	0.1336126	-0.04815967	-0.03959362	0.2024	0.06697	0.1064	0.08879	0.06622	0.4916724	0.8955311	0.2118007	0.5890195	0.5507758
chr17_49844569	-0.156962	0.1211325	0.1270797	-0.1412282	0.06995124	0.1778	0.05975	0.09635	0.07658	0.06227	0.3849921	0.0430011	0.1892496	0.06594806	0.2622139
chr17_49847955	0.2519944	0.04053583	0.0843929	0.002817744	-0.09433222	0.2423	0.08249	0.1391	0.101	0.0799	0.3129655	0.6243262	0.5479675	0.9778569	0.2392538
chr17_49848090	0.4625403	0.08272189	-0.003824177	-0.006312887	-0.1382636	0.2158	0.08168	0.1134	0.1037	0.07903	0.03636059	0.3127964	0.9732716	0.951719	0.08115295
chr17_49851126	-0.1656714	-0.06893125	0.1269887	0.03341759	0.03611243	0.2066	0.06273	0.09675	0.09901	0.07487	0.4326915	0.272776	0.191421	0.7369772	0.6305298
chr17_49851130	0.0005757416	0.04633709	-0.06945254	-0.2022901	-0.02742937	0.246	0.07153	0.1027	0.1064	0.08943	0.99819	0.5181887	0.5011443	0.05870041	0.7599973
chr17_49851133	0.3306304	0.1085706	-0.1745406	-0.05552219	-0.02104512	0.2361	0.08425	0.1133	0.1024	0.08304	0.1735793	0.1991103	0.125869	0.5896394	0.8006096
chr17_49851142	0.4665639	0.1264067	0.05841933	-0.05445565	0.2226959	0.2204	0.06928	0.1155	0.1001	0.08196	0.03893808	0.06872957	0.6153791	0.5883145	0.006769243
chr17_49851248	-0.5872241	-0.1195323	-0.04040695	0.07493113	-0.004601769	0.24	0.07273	0.1075	0.1034	0.08177	0.01753682	0.101181	0.7086272	0.4710399	0.9552713
chr17_49851257	NA	NA	NA	NA	NA	NA	NA	NA	NA	NA	NA	NA	NA	NA	NA
chr17_49851318	-0.1687172	-0.01136556	0.05730145	0.02707621	0.01008361	0.1066	0.037	0.0547	0.04945	0.03674	0.115558	0.7588685	0.2955656	0.584463	0.7838746
chr17_49851323	0.03685365	-0.0006610533	-0.1419023	-0.00644423	-0.01447321	0.1352	0.05001	0.07035	0.06004	0.0479	0.7870961	0.9894667	0.04421018	0.914679	0.7627986
chr17_49853303	-0.2846276	-0.07386803	0.0003718732	0.1467888	-0.1436417	0.222	0.07788	0.1168	0.09727	0.07186	0.2112581	0.3443504	0.9974771	0.1331151	0.04618012
chr17_49853311	0.1780476	-0.057492	0.2896159	0.0425922	-0.139436	0.2738	0.08362	0.1342	0.1284	0.08193	0.5316863	0.4932613	0.03247051	0.742179	0.08985372
chr17_49860842	-0.3350686	-0.01279101	-0.0798741	0.08846702	0.1354538	0.1242	0.04053	0.06068	0.0539	0.04329	0.007430092	0.7525078	0.1888828	0.1012275	0.001771692
chr17_49860845	0.00156046	-0.01646313	-0.1549715	0.04470956	0.05835048	0.1252	0.04486	0.07499	0.05974	0.04544	0.9901339	0.7139028	0.03932755	0.4550239	0.1995639
chr17_49860862	-0.3395799	0.01367022	0.02414048	0.01708615	0.06115289	0.1392	0.04702	0.07352	0.06676	0.05161	0.01570238	0.7715022	0.743317	0.7984428	0.2366805
chr17_49862339	-0.394002	0.02756415	0.1882106	-0.01337539	0.08798675	0.2642	0.07717	0.1108	0.1112	0.08507	0.1503453	0.721749	0.09137428	0.9048505	0.3027579
chr17_49862887	-0.5537054	-0.02532806	0.01998205	0.1706229	0.04435584	0.2926	0.08843	0.1537	0.1216	0.09205	0.07036663	0.7754164	0.8977833	0.1636995	0.6313547
chr17_49862898	-0.3138542	-0.06493375	0.0484019	-0.05314056	0.04126265	0.2101	0.08451	0.1271	0.09992	0.07825	0.1441555	0.4439101	0.7056319	0.5966879	0.5990957
chr17_49862907	-0.2997859	-0.01335631	-0.009397412	-0.03562921	-0.005109403	0.1923	0.07046	0.1113	0.09164	0.07586	0.1260531	0.8500241	0.9331291	0.6986382	0.9464551
chr17_49862916	-0.1588132	0.03954343	-0.004975758	-0.001264599	-0.002681593	0.1667	0.06229	0.09797	0.07752	0.06285	0.3475467	0.5263451	0.9596887	0.9870237	0.9660346
chr17_49862921	-0.1543048	0.03854689	0.08264139	-0.100877	0.02076963	0.1631	0.06173	0.09278	0.07563	0.0579	0.3506103	0.5331186	0.3751424	0.1835174	0.7202582
chr17_49862978	-0.6600663	0.002227942	-0.05105646	-0.01016308	-0.001165701	0.2344	0.08459	0.139	0.132	0.1123	0.006190252	0.9790629	0.716047	0.939165	0.9917703
chr17_49863017	-0.1481416	0.02149704	0.1060649	-0.1813662	0.1435748	0.2286	0.08547	0.1326	0.1235	0.08652	0.5281199	0.8021271	0.427881	0.1450308	0.09828662
chr17_49863164	-0.2295119	0.03375935	-0.0370202	-0.1930318	0.1479356	0.188	0.0619	0.09005	0.08908	0.06017	0.2305125	0.5862079	0.6822191	0.03090191	0.01412093
chr17_49863169	0.1661651	-0.03426483	-0.2209165	-0.01565479	0.1078989	0.2062	0.06722	0.1149	0.1026	0.08048	0.4303888	0.6110406	0.05613946	0.8793639	0.1814373
chr17_49863181	-0.03664999	0.005446748	-0.1098631	-0.08252184	0.05641249	0.2141	0.07754	0.1154	0.1016	0.08016	0.867203	0.9441675	0.3443224	0.4190792	0.4830011
chr17_49863190	NA	NA	NA	NA	NA	NA	NA	NA	NA	NA	NA	NA	NA	NA	NA
chr17_49863203	NA	NA	NA	NA	NA	NA	NA	NA	NA	NA	NA	NA	NA	NA	NA
chr17_49863208	NA	NA	NA	NA	NA	NA	NA	NA	NA	NA	NA	NA	NA	NA	NA
chr17_49863216	NA	NA	NA	NA	NA	NA	NA	NA	NA	NA	NA	NA	NA	NA	NA
chr17_49863218	NA	NA	NA	NA	NA	NA	NA	NA	NA	NA	NA	NA	NA	NA	NA
chr17_49864505	0.006680127	-0.03650813	-0.09794583	0.08027023	-0.06672796	0.1212	0.04626	0.0697	0.05238	0.04547	0.9563693	0.4304924	0.1609657	0.1259287	0.1426487
chr17_49864511	0.08858722	0.04098097	-0.07133232	0.02312148	-0.01815364	0.1313	0.04445	0.07321	0.0556	0.04305	0.5035898	0.3570268	0.3311812	0.6779877	0.6735386
chr17_49864521	0.1325597	0.0002248562	-0.08761132	0.0584428	0.04464644	0.1592	0.05402	0.08883	0.07198	0.05107	0.4110531	0.9966837	0.3259118	0.4180408	0.3826196
chr17_49864528	-0.3429876	-0.06268299	-0.1421512	-0.06789482	0.1603407	0.3275	0.09889	0.1922	0.1423	0.09479	0.3224022	0.5281982	0.4679546	0.6367347	0.09219725
chr17_49866409	0.01370248	0.1060477	0.04807852	-0.03589486	0.06819235	0.1461	0.05726	0.08391	0.07368	0.05311	0.9260767	0.0644579	0.5680291	0.6270748	0.1997826
chr17_49866412	0.2069497	0.06869918	0.07545945	-0.04853476	0.06648041	0.1433	0.05107	0.07544	0.06652	0.04429	0.1529278	0.1791292	0.3185668	0.4666071	0.1337304
chr17_49870958	NA	NA	NA	NA	NA	NA	NA	NA	NA	NA	NA	NA	NA	NA	NA
chr17_49870993	-0.3149423	0.03266766	-0.009319296	-0.08677082	0.1771401	0.1578	0.0518	0.07841	0.07444	0.05522	0.04874371	0.5288234	0.9056814	0.2450674	0.001360022
chr17_49870995	-0.3313765	0.03902988	0.11715	-0.03666228	0.155946	0.1655	0.05306	0.07449	0.06855	0.05348	0.0483064	0.4626173	0.1168052	0.5936409	0.003593572
chr17_49870999	-0.168753	0.0481104	0.05553331	-0.02062815	0.2254382	0.1814	0.06454	0.09134	0.07568	0.06451	0.3602719	0.4569483	0.5448846	0.7857843	0.0004878425
chr17_49871003	0.03899226	-0.04396796	0.06845173	-0.04592249	0.1521817	0.2046	0.07951	0.1122	0.08509	0.07167	0.8520162	0.581472	0.5443591	0.5907594	0.034183
chr17_49871030	0.2985029	0.1322277	-0.01455149	-0.0360142	0.1191588	0.1727	0.05687	0.09506	0.0753	0.06205	0.08866599	0.02026941	0.8788843	0.6334202	0.05528028
chr17_49871052	-0.07827996	-0.0902466	0.1100274	-0.002314041	0.1820994	0.1898	0.07113	0.1139	0.09071	0.07028	0.6855238	0.2056771	0.3371994	0.9797318	0.009747805
chr17_49874890	-0.1136698	-0.01828316	0.008796182	-0.01515163	0.0453384	0.1561	0.05392	0.0834	0.0734	0.05525	0.4719812	0.7349216	0.9162946	0.8368935	0.4125861
chr17_49874903	-0.6708628	-0.01771927	-0.04388381	-0.04753914	0.2383647	0.222	0.07098	0.1173	0.1045	0.08102	0.003213946	0.8033547	0.7102403	0.6509598	0.003363799
chr17_49874916	-0.02268044	-0.008403461	-0.1100474	0.005502827	0.07164786	0.1855	0.06496	0.09756	0.08291	0.06867	0.9043687	0.8972861	0.2616004	0.9472643	0.2979211
chr17_49874954	-0.165083	-0.008758594	0.06500362	-0.05228819	0.1433822	0.1839	0.05079	0.08889	0.07424	0.06372	0.3775778	0.8632609	0.4663768	0.4824489	0.02472848
chr17_49875493	-0.3736047	0.0259172	0.0764319	-0.08151694	0.1415406	0.188	0.06124	0.09583	0.07237	0.0618	0.05095908	0.6727238	0.4272494	0.2612516	0.02225877
chr17_49875509	-0.1252482	0.02731978	-0.004995178	-0.08873337	0.02451073	0.2269	0.08112	0.1243	0.09921	0.07842	0.590853	0.737118	0.9681929	0.3734729	0.7553486
chr17_49875627	0.1193049	0.01122299	0.1551905	0.0773854	0.06937098	0.2317	0.07492	0.1292	0.1001	0.07973	0.6164423	0.8812548	0.2336152	0.4417757	0.3857755
chr17_49875631	-0.05788889	0.04439935	0.1396262	-0.02687831	0.06046134	0.2257	0.07932	0.1234	0.1071	0.07837	0.8026895	0.5768539	0.2615036	0.8029577	0.4418262
chr17_49875643	-0.007797537	-0.005512828	0.1483213	-0.08970954	0.0767703	0.1973	0.06711	0.09789	0.09558	0.07221	0.9690942	0.9346778	0.1315786	0.3501576	0.2889727
chr17_49875663	0.3014673	0.100931	0.02146895	0.1091712	0.05370679	0.2137	0.06535	0.1055	0.09432	0.07179	0.1681677	0.1232761	0.8396341	0.2491996	0.4555591
chr17_49883374	0.06585628	-0.06694283	0.0660621	-0.07645538	-0.154505	0.1552	0.05367	0.08718	0.07007	0.0512	0.6750772	0.2129456	0.4503201	0.276398	0.002580673
chr17_49883436	-0.1041978	-0.07039757	-0.03466307	-0.08210223	-0.1724749	0.1485	0.04731	0.07654	0.05966	0.04662	0.4877519	0.1371892	0.6515956	0.1695294	0.0002193967
chr17_49883473	0.104652	0.0216748	-0.03504891	0.1189868	0.03092839	0.1434	0.05028	0.07903	0.06396	0.05346	0.4701418	0.6668053	0.6584158	0.06337923	0.5634626
chr17_49886132	-0.08391045	0.05731997	0.31706	-0.03158767	0.02284407	0.21	0.06334	0.1014	0.07708	0.06417	0.6960459	0.3664518	0.001866394	0.6828446	0.7223954
chr17_49915349	-0.4589287	0.09787667	0.1670933	-0.2919623	0.03068144	0.299	0.1253	0.1658	0.1194	0.1115	0.143013	0.4383501	0.3202949	0.01519269	0.7845042
chr17_49916172	-0.1064935	0.06492166	0.04470734	0.07453676	-0.00722616	0.3229	0.1125	0.1736	0.1319	0.1117	0.7549366	0.5663617	0.7997888	0.5753681	0.9487411
chr17_49916184	0.1119412	0.04335132	-0.005062671	0.1375636	0.06136448	0.2454	0.07614	0.1505	0.09956	0.07044	0.6583374	0.5702316	0.9734706	0.1691779	0.3848495
chr17_49916204	0.104304	-0.03891699	0.003517819	0.07754109	-0.03842255	0.3036	0.101	0.158	0.1349	0.1109	0.7434098	0.7014629	0.9824599	0.5689829	0.7306025
chr17_49924281	0.3890024	0.1154159	0.05354693	-0.0491424	-0.1407796	0.2895	0.08908	0.1526	0.1161	0.08757	0.1983858	0.1968799	0.7287509	0.674183	0.1092779
chr17_49936322	-0.006268178	-0.0180315	0.2300467	0.05792378	0.09402178	0.1638	0.06723	0.101	0.09044	0.06537	0.9698867	0.7890077	0.02344875	0.5235767	0.1512229
chr17_49936892	-0.0734593	0.02128849	0.2094338	0.198313	0.06627751	0.2853	0.1036	0.1455	0.1191	0.1062	0.8050788	0.8380553	0.1544206	0.09828099	0.534894
chr17_49936908	0.6680881	-0.002421169	0.08434236	-0.08132106	-0.008916754	0.2308	0.09127	0.1184	0.1029	0.07978	0.004854849	0.9789249	0.479355	0.4318106	0.9112908
chr17_49936934	-0.2973533	0.01666583	-0.01046958	-0.05843153	-0.03192932	0.1954	0.06285	0.0925	0.09078	0.06364	0.1355857	0.7912836	0.9102689	0.5215206	0.6165818
chr17_49936965	-0.3430299	-0.1119495	-0.1723357	-0.03623653	-0.0748349	0.2051	0.07006	0.1139	0.09779	0.06383	0.1016419	0.11094	0.1327881	0.7122929	0.2419934
chr17_4995012	0.04596811	0.01820128	-0.1477345	0.1355549	-0.09806164	0.2476	0.07819	0.1202	0.1071	0.07568	0.8572516	0.8164836	0.2224038	0.2082453	0.1963486
chr17_4995073	0.7041262	-0.002512694	-0.1622576	0.108288	-0.09403188	0.3348	0.1158	0.1834	0.1485	0.1234	0.04750701	0.9828048	0.3844569	0.4708315	0.4495385
chr17_4995102	0.1777912	-0.07189008	-0.2476998	-0.04727491	-0.115235	0.3064	0.08905	0.1669	0.1177	0.09477	0.5807088	0.4213433	0.143384	0.6899933	0.2260983
chr17_49952071	0.4652735	-0.01170705	-0.05573874	-0.008111896	0.09281309	0.203	0.06981	0.1182	0.09862	0.08324	0.02481533	0.8671421	0.6396007	0.9347635	0.2665097
chr17_49952078	0.1442737	-0.03643688	0.01831995	5.063708e-05	0.108639	0.1819	0.06349	0.09344	0.08279	0.06357	0.4354402	0.5668197	0.8452338	0.9995137	0.08809929
chr17_49952118	0.2421565	0.07043584	-0.04462311	-0.1406797	0.05646327	0.1824	0.06258	0.09965	0.08345	0.06	0.1917768	0.2612988	0.6559082	0.09297367	0.3475464
chr17_49952996	0.1072876	0.02835176	-0.001288586	0.09397384	0.09669308	0.1553	0.05689	0.08625	0.06391	0.05116	0.4949487	0.6187985	0.9881244	0.1422665	0.05908797
chr17_49953008	-0.1093129	-0.03651396	0.06988728	0.1114709	0.1190814	0.1916	0.06057	0.1006	0.07758	0.06358	0.575509	0.5473524	0.4894522	0.1519949	0.06160219
chr17_49956092	0.5453291	-0.09551268	-0.08828674	-0.04543997	-0.2785367	0.4229	0.137	0.2117	0.173	0.1358	0.2425998	0.4898174	0.6835786	0.795868	0.04214562
chr17_49956117	0.4376763	0.02576945	0.02326841	-0.1214107	-0.211006	0.2316	0.08109	0.1292	0.1039	0.0756	0.06600161	0.7514396	0.8582623	0.2451504	0.005384273
chr17_49956158	-0.4673751	-0.01401105	0.04093512	-0.03776342	-0.06425203	0.1778	0.06601	0.1031	0.07862	0.06263	0.009687945	0.8322681	0.6928967	0.6320513	0.3058898
chr17_49956199	-0.0850728	0.03363266	0.02894032	0.03673592	-0.06341516	0.3069	0.1024	0.1704	0.1326	0.1084	0.7919162	0.7438816	0.8670918	0.7836261	0.5608608
chr17_49958017	0.1611568	-0.03316706	0.02363807	-0.01883967	-0.2303716	0.2222	0.0751	0.116	0.08913	0.07716	0.4794752	0.6596536	0.8396034	0.8332528	0.002913372
chr17_49958150	0.3260655	0.03802292	-0.03125892	0.08531376	-0.1553212	0.2128	0.07123	0.1101	0.09337	0.06324	0.1343497	0.5944151	0.7777995	0.3629673	0.01424034
chr17_49958166	0.4097886	-0.08660703	-0.1704491	-0.08322099	-0.2222125	0.2054	0.06598	0.1013	0.08427	0.06408	0.05087444	0.1902753	0.09413818	0.3250963	0.000538957
chr17_49958180	0.2719678	0.06764731	0.05077477	0.2363826	-0.1433603	0.309	0.1044	0.1681	0.1509	0.09741	0.4025467	0.5193019	0.7658918	0.1214905	0.1429969
chr17_49969481	-0.4147745	-0.005636188	-0.04382841	-0.0867755	-0.008860074	0.1656	0.05191	0.08112	0.0649	0.05629	0.01350772	0.9136548	0.5902247	0.1821233	0.8751259
chr17_49969579	-0.189563	-0.03943958	0.07116863	0.04844919	0.05712762	0.1682	0.05949	0.0878	0.07454	0.06172	0.2665887	0.5081075	0.4194094	0.5168766	0.3555755
chr17_49969610	0.2286518	-0.1980865	0.014116	0.1095086	0.04524971	0.2138	0.07406	0.1237	0.09597	0.07125	0.2961446	0.007645645	0.9098416	0.2560385	0.526427
chr17_49969683	0.1865306	-0.1446347	0.04397677	0.1309747	0.01261201	0.1506	0.05482	0.0862	0.06624	0.05038	0.22078	0.008428903	0.6112623	0.04850329	0.8025721
chr17_49969716	-0.08434498	-0.005973435	0.1004693	0.0939363	0.1563396	0.2053	0.07138	0.1088	0.09322	0.06878	0.6876204	0.9334766	0.3586454	0.315718	0.0233502
chr17_49969732	-0.06597828	0.02158717	0.03525174	-0.02353054	0.1597244	0.1749	0.06709	0.1013	0.0826	0.0573	0.710325	0.7481806	0.7291899	0.7764871	0.005387012
chr17_49973434	-0.07856821	-0.02601079	0.1088673	0.07453159	0.0500029	0.2295	0.08337	0.1378	0.09975	0.08401	0.7389777	0.755872	0.43392	0.4572048	0.5531158
chr17_49973447	-0.2339347	0.12639	0.06351679	-0.05041058	0.1375471	0.2162	0.07906	0.1259	0.09965	0.08298	0.2907681	0.1110133	0.6167318	0.6147123	0.09855967
chr17_49973449	-0.2787971	0.0986598	0.03790241	0.005135762	0.08709405	0.2296	0.07926	0.1322	0.1042	0.08189	0.2372716	0.2146629	0.7762658	0.960904	0.289155
chr17_49973461	-0.2750003	0.07324027	-0.01125197	-0.04210626	0.2203248	0.1839	0.06186	0.1083	0.081	0.0682	0.1415954	0.2373245	0.9177366	0.604373	0.001268348
chr17_49973470	-0.06769976	0.1274493	0.006422064	-0.00215987	-0.004792004	0.2397	0.08163	0.1242	0.1029	0.08299	0.7839297	0.1196858	0.9590808	0.9833425	0.9541128
chr17_49973482	-0.4656939	0.0879751	-0.01686483	-0.1236514	0.06206963	0.2108	0.07799	0.118	0.1006	0.08024	0.03080891	0.2607608	0.8871402	0.2213661	0.440674
chr17_49973506	-0.4125564	0.2421756	-0.0971254	-0.0827597	0.06736907	0.3559	0.1163	0.1982	0.1495	0.1306	0.2786785	0.03862077	0.6310029	0.5841346	0.6090537
chr17_49973802	-0.03177871	0.07893366	0.002543186	0.05331293	0.03774749	0.1691	0.05556	0.09752	0.07155	0.05579	0.8530548	0.1560455	0.9792938	0.4573578	0.4993291
chr17_49973818	-0.2073762	0.04808618	-0.06772921	-0.0325434	0.05798121	0.1402	0.04699	0.07077	0.05903	0.04757	0.1430475	0.3066874	0.3397632	0.5820853	0.2234213
chr17_49973910	-0.2984301	0.03094076	0.01400529	0.001655601	0.006573926	0.1905	0.06501	0.1053	0.08371	0.06747	0.1240794	0.6348356	0.8947753	0.984276	0.9225574
chr17_49974847	-0.5306979	0.08748407	-0.02351753	-0.09463256	0.1814244	0.2409	0.07515	0.1233	0.09766	0.08215	0.03250845	0.2457094	0.8498743	0.3348614	0.02773689
chr17_49974867	-0.2504675	0.07559688	-0.01214896	0.06939563	0.05659591	0.1032	0.0376	0.05663	0.04581	0.03896	0.0157762	0.04452298	0.8304005	0.1302118	0.1466229
chr17_49974878	-0.3520017	0.03434209	-0.08832162	0.04197912	0.04741074	0.1338	0.04889	0.07685	0.0596	0.04833	0.009129946	0.4829313	0.2518473	0.4819962	0.3271685
chr17_49974880	-0.2975074	0.03068337	-0.004123473	0.0190237	0.1187915	0.1323	0.0489	0.07704	0.06633	0.04954	0.02581618	0.5308421	0.9574413	0.7747462	0.01662276
chr17_49974882	-0.308593	0.01065152	-0.1028214	-0.03465687	0.06503412	0.1272	0.04495	0.07121	0.05807	0.04189	0.01611331	0.8128707	0.149796	0.5513056	0.1208694
chr17_49974885	-0.3336597	0.05413345	-0.1585899	-0.05404906	0.05626733	0.1525	0.04965	0.0829	0.0651	0.05117	0.0305919	0.2761731	0.05659294	0.4073956	0.2721281
chr17_49974894	-0.3025193	0.04536743	-0.05071888	-0.04832274	-0.01720627	0.1249	0.0439	0.07547	0.05435	0.04591	0.01625561	0.3018705	0.502779	0.3746544	0.7081161
chr17_49974900	-0.2806539	-0.01399844	-0.1780432	-0.01873873	0.06567889	0.2081	0.06461	0.09895	0.08909	0.06746	0.1871277	0.8288258	0.07337438	0.8340591	0.3313592
chr17_49974917	-0.3476856	-0.01219608	-0.1012112	-0.04477384	-0.04863625	0.1506	0.05439	0.07771	0.06231	0.05668	0.02246935	0.8228336	0.1941213	0.4732695	0.3916077
chr17_49974939	0.2484278	0.07676554	-0.2917934	0.007396731	-0.1709066	0.229	0.07953	0.1295	0.09984	0.09072	0.2909639	0.3359579	0.02546612	0.9412366	0.06063845
chr17_49977876	0.08035641	0.09247682	-0.003180275	0.04495223	-0.1641152	0.2506	0.07619	0.1068	0.1057	0.07865	0.7562384	0.2261877	0.9763801	0.6723691	0.03750827
chr17_49977882	-0.002681093	-0.01090811	-0.02465221	-0.08835168	-0.2415323	0.1903	0.07299	0.09494	0.08975	0.06847	0.9889646	0.8815157	0.7960303	0.3268655	0.0004327102
chr17_49978241	0.07383514	0.08133025	-0.1077118	-0.05862094	-0.05721789	0.1963	0.05547	0.09692	0.07283	0.05881	0.7122648	0.143209	0.2686766	0.4221115	0.3314268
chr17_49979017	-0.1398709	-0.01157144	0.07056099	0.08001017	-0.160594	0.2775	0.1144	0.1434	0.1462	0.1086	0.628213	0.9199594	0.6262785	0.5882423	0.1415562
chr17_4999619	0.1046707	-0.0233671	-0.02484197	0.04395956	-0.1708487	0.1898	0.07079	0.1156	0.09044	0.0662	0.5881944	0.7419575	0.8309719	0.6283352	0.01002009
chr17_4999644	0.07491243	-0.01795194	0.139529	-0.04319055	-0.208871	0.1734	0.05874	0.1012	0.07767	0.05668	0.6704894	0.7602982	0.1701673	0.5793066	0.0002339961
chr17_50006650	0.4398862	-0.2886354	-0.2405723	0.5044917	-0.1046708	0.5157	0.2042	0.2718	0.2426	0.1627	0.4648926	0.1664472	0.3943323	0.04365399	0.5255824
chr17_50012852	0.01491538	-0.00633577	0.01589281	-0.07624718	-0.02993681	0.1477	0.04989	0.07642	0.07126	0.05385	0.9204422	0.8990697	0.8357299	0.2858519	0.5788105
chr17_50012880	-0.07207044	-0.02709534	0.1653044	0.03425028	0.007838613	0.1554	0.05273	0.07795	0.06624	0.05371	0.6468521	0.6078564	0.03449867	0.6059048	0.8841325
chr17_50019191	-0.3046859	0.0781712	-0.0563148	-0.2505874	-0.1527735	0.3095	0.1501	0.1745	0.1584	0.1165	0.3492171	0.6066271	0.7506598	0.1182836	0.1927691
chr17_50025998	-0.1171947	-0.01695521	0.03931806	0.08120926	0.01999286	0.1459	0.05164	0.07943	0.0627	0.0463	0.4268123	0.7429897	0.6217027	0.1961304	0.6662153
chr17_50026097	0.001400163	0.005396207	0.09512832	-0.04062511	-0.03879201	0.1539	0.05131	0.07797	0.06179	0.05128	0.9928275	0.9163519	0.2238521	0.5116863	0.4499615
chr17_50028974	-0.6443631	-0.4706708	-0.3252709	0.1405887	-0.1337049	0.573	0.1954	0.2527	0.2486	0.1642	0.3567241	0.01816081	0.2129825	0.5838514	0.4218426
chr17_50039684	-0.04462522	-0.03142712	-0.165408	-0.01165766	-0.09690235	0.1545	0.05265	0.07409	0.07033	0.06115	0.775362	0.5511228	0.02598795	0.8686715	0.1137179
chr17_50039733	0.3322608	-0.04351079	-0.007229813	0.08695965	-0.2599346	0.1282	0.04813	0.07232	0.06157	0.04941	0.01015953	0.3665372	0.9205762	0.158631	1.485536e-07
chr17_50039784	0.05064541	0.01198482	-0.01189072	0.09048904	-0.1394168	0.1292	0.04551	0.06531	0.05844	0.04767	0.697493	0.7924951	0.8558361	0.1221618	0.003485753
chr17_50041633	-0.23692	-0.02793237	0.2536708	0.01292168	-0.1513399	0.3314	0.117	0.1693	0.1339	0.1161	0.4999889	0.8125804	0.1397502	0.9238117	0.1954183
chr17_50057134	0.2615027	0.1257811	0.05903469	-0.1393333	-0.1967525	0.3017	0.1255	0.2068	0.1426	0.1225	0.4085912	0.3200692	0.7800172	0.3334908	0.1109257
chr17_50057211	0.08533637	0.06722001	0.1252908	0.07377985	-0.1053881	0.291	0.09289	0.1438	0.1232	0.09683	0.7790471	0.4712031	0.3885611	0.5523114	0.2786892
chr17_5005995	0.1805247	-0.03459405	-0.1494132	0.1118335	-0.09798596	0.1417	0.04303	0.08235	0.06226	0.04472	0.2072593	0.4218549	0.07057445	0.0730131	0.02860358
chr17_5006029	0.060236	-0.007114925	-0.004500852	0.05421592	0.01647441	0.1444	0.04731	0.07724	0.06735	0.0457	0.6797716	0.8805902	0.9536714	0.4218823	0.7187621
chr17_5006068	0.02360942	-0.0005959829	0.04545022	-0.009512349	-0.01597252	0.1425	0.04817	0.07852	0.05921	0.04512	0.8697395	0.9901399	0.5639063	0.8725876	0.7236085
chr17_50061265	0.2853195	-0.002294295	0.0968105	-0.007157644	-0.2276592	0.1546	0.05238	0.08384	0.06856	0.05381	0.06825118	0.965111	0.2498804	0.9170471	2.392939e-05
chr17_50061313	0.1022056	-0.1152614	0.07076849	-0.05512113	-0.226734	0.3277	0.1126	0.1722	0.1394	0.1118	0.7682492	0.3090936	0.6856041	0.6953861	0.04387135
chr17_50064048	0.142044	-0.0851761	-0.01176478	-0.03295587	-0.02811105	0.1903	0.06645	0.1147	0.0846	0.06562	0.4636918	0.2009061	0.9188416	0.697903	0.6690384
chr17_50064052	0.3170691	-0.06709036	-0.04973137	0.05067032	-0.1109723	0.2778	0.08636	0.1419	0.1184	0.08866	0.2728896	0.4389508	0.7286504	0.6708742	0.2124956
chr17_50064092	-0.0236453	-0.07431349	0.02642737	0.00560346	-0.06851671	0.1924	0.06495	0.1113	0.07955	0.06121	0.9040075	0.2535585	0.8134579	0.9440215	0.2638779
chr17_50064108	0.4495603	-0.05280157	0.1831148	-0.09903734	-0.3006439	0.2255	0.08043	0.1325	0.09934	0.08041	0.0521049	0.5128772	0.1707451	0.3211868	0.0001939417
chr17_50064186	-0.01777535	-0.03743222	-0.09998853	0.06556272	-0.09899957	0.239	0.08683	0.1356	0.1291	0.09742	0.9424281	0.6675815	0.4650432	0.6145463	0.3118345
chr17_50064218	0.1610831	0.02221642	0.07075998	0.05618774	-0.1265303	0.1811	0.06921	0.1096	0.09506	0.06474	0.3817031	0.7487937	0.5210479	0.5562639	0.05113585
chr17_50065803	-0.03723924	-0.1126416	-0.1054829	0.04806262	-0.2432505	0.2282	0.07547	0.1225	0.1101	0.07722	0.8737626	0.1366776	0.3927728	0.6643741	0.001685498
chr17_50066324	0.1668095	0.01030683	-0.01618631	0.05911785	-0.158562	0.1698	0.05102	0.08477	0.07447	0.05398	0.3329834	0.8401103	0.8491081	0.4285685	0.003355536
chr17_50066417	0.2701741	0.06327549	0.2006536	0.004994281	-0.220106	0.2114	0.06717	0.1036	0.08755	0.07402	0.2116142	0.3472727	0.05405582	0.9546839	0.003022466
chr17_50071713	0.08388538	-0.004045897	0.05524224	-0.05163252	-0.1119527	0.1832	0.06068	0.09723	0.0778	0.05613	0.6526094	0.9469375	0.5717552	0.5081984	0.04643901
chr17_50073256	0.1949366	0.03428015	0.08951962	-0.04456951	-0.07082395	0.167	0.05405	0.07764	0.07176	0.05988	0.2497764	0.5265357	0.2503381	0.5355936	0.2377449
chr17_50073300	0.3120444	-0.04490652	0.1094204	0.07075303	-0.2216809	0.1997	0.05712	0.08659	0.08841	0.05542	0.1257469	0.4325152	0.2080611	0.4253643	6.500403e-05
chr17_50091737	-0.03562865	-0.001906743	0.2436472	0.02627482	-0.1560601	0.1887	0.07506	0.1081	0.08829	0.06979	0.8529004	0.9797907	0.02504568	0.7668982	0.02570192
chr17_50091769	-0.1979265	0.04518781	0.1344376	0.04588735	-0.1996246	0.2681	0.09264	0.1427	0.1259	0.09819	0.4769421	0.6271934	0.3510999	0.7176701	0.04305045
chr17_50095177	-0.05410853	0.03975749	0.05982037	0.009228377	-0.1043073	0.1372	0.04691	0.07086	0.06696	0.05428	0.6960578	0.3972215	0.3997416	0.8906277	0.05500712
chr17_50095273	-0.03879213	-0.007624527	0.01112174	0.05074221	0.01894618	0.1149	0.04212	0.06126	0.05294	0.0437	0.7373381	0.8564786	0.8562037	0.338496	0.6649153
chr17_50097716	0.5414461	0.05769419	0.3720462	-0.05990917	-0.2909653	0.3673	0.1081	0.1894	0.1391	0.1043	0.1703477	0.5957072	0.05375738	0.6697404	0.005528997
chr17_50097775	0.0007860509	-0.1431899	0.2003959	0.1745428	-0.1394964	0.2859	0.09116	0.1547	0.1207	0.09261	0.9978979	0.1177674	0.2006192	0.1511402	0.133665
chr17_50098411	0.2784466	0.1499417	-0.05144887	-0.01302692	-0.07269983	0.234	0.07925	0.1307	0.1062	0.08039	0.2473108	0.0592871	0.6963411	0.9029225	0.3673692
chr17_50104391	0.7715379	0.01945038	-0.07831219	-0.119124	-0.35159	0.3164	0.104	0.1517	0.1203	0.08747	0.0207109	0.852438	0.6098721	0.3255913	6.22426e-05
chr17_50104421	0.1852019	-0.04338041	-0.04981181	0.0593665	-0.2020164	0.2026	0.07128	0.109	0.08476	0.06357	0.370697	0.543822	0.6496372	0.4852481	0.001516907
chr17_50104435	0.1137961	-0.04421307	-0.1482948	-0.01792451	-0.1665425	0.1943	0.06942	0.1004	0.08979	0.06211	0.5656224	0.5251963	0.1416764	0.842403	0.007445454
chr17_50104495	-0.1818424	0.08175807	0.01703272	-0.1274031	-0.08777297	0.3219	0.1185	0.1735	0.1315	0.098	0.5927634	0.4932933	0.9229786	0.3368381	0.3727515
chr17_50111123	-0.06305349	-0.01286668	0.05636528	-0.04528905	-0.1157096	0.2032	0.0772	0.1239	0.09846	0.07831	0.7612583	0.8680236	0.6516867	0.6471399	0.1407386
chr17_50111157	-0.2102362	-0.1570495	-0.03304679	0.03053404	-0.2669614	0.2779	0.09607	0.1483	0.1272	0.08998	0.4673986	0.1036991	0.8255804	0.8118054	0.003128086
chr17_50117168	0.5960097	-0.02287382	0.1679517	0.0343027	-0.06573003	0.2434	0.07054	0.105	0.1014	0.08182	0.01754693	0.7463472	0.1116776	0.7364582	0.423331
chr17_50118265	0.3019746	0.04877152	-0.1922039	0.165689	-0.04066097	0.3254	0.1073	0.2015	0.1646	0.1185	0.3802124	0.6513338	0.350149	0.3207653	0.7333197
chr17_50131534	0.08679933	-0.125324	0.09861848	0.2270526	0.01748184	0.3993	0.1447	0.2192	0.1918	0.1314	0.8420302	0.3914556	0.6606904	0.2453084	0.8950718
chr17_50131539	0.3587158	-0.02242624	0.09731058	-0.1579191	-0.04714691	0.444	0.1589	0.2112	0.2078	0.1356	0.4691169	0.8891806	0.6524526	0.4572588	0.7304856
chr17_50131607	0.4869052	-0.06949555	-0.1396982	0.07891012	-0.1282409	0.3265	0.09638	0.1465	0.1424	0.09837	0.1586696	0.4729417	0.3455361	0.5833507	0.1945155
chr17_50131613	0.1543446	0.1575067	-0.1221891	-0.01498944	0.03646992	0.2896	0.1071	0.159	0.129	0.1034	0.6099678	0.1436887	0.448027	0.9082657	0.7257259
chr17_50131638	0.1283438	-0.1139844	0.02667281	-0.03383645	-0.0466331	0.2326	0.07749	0.1198	0.1096	0.08062	0.5915129	0.1425029	0.8250605	0.7589447	0.5642448
chr17_50131670	0.503531	0.06907487	-0.07085524	-9.923027e-05	-0.126299	0.2434	0.09043	0.1383	0.09525	0.07954	0.04480044	0.4468247	0.6118695	0.9991726	0.1134585
chr17_50136518	-0.2016097	-0.1183556	-0.1498469	-0.0309799	-0.1981244	0.255	0.103	0.1472	0.1178	0.08479	0.444576	0.2530501	0.3139866	0.7939721	0.01989972
chr17_50136592	-0.03829516	-0.06046004	0.03501057	-0.06771264	-0.1378657	0.145	0.05752	0.08791	0.06795	0.0515	0.7938509	0.2940065	0.6915793	0.3201237	0.007507533
chr17_50136612	0.1437495	-0.06047132	0.02431357	-0.05828892	-0.1552375	0.1383	0.05165	0.07412	0.05693	0.04663	0.3032847	0.2423119	0.7435714	0.3066818	0.0008825593
chr17_50142757	-0.278447	-0.1701618	-0.2334207	0.07575604	-0.09471564	0.3578	0.1227	0.1783	0.1771	0.1338	0.4674096	0.1687186	0.1976875	0.6737573	0.4829757
chr17_50142829	0.3193413	-0.15692	-0.006402297	0.1246951	-0.005887178	0.2429	0.07657	0.1181	0.1131	0.0773	0.2021928	0.04101777	0.9570695	0.2733212	0.939473
chr17_50146883	0.08156091	0.05033735	-0.083687	-0.01374402	-0.1594184	0.2913	0.0994	0.1537	0.1386	0.1068	0.7888173	0.6143288	0.5905681	0.9217686	0.1377707
chr17_50151086	2.787296	0.09363569	-0.2273293	0.636274	-0.1687991	0.7983	0.2213	0.2753	0.2966	0.1755	0.03548197	0.6798809	0.4272869	0.04049198	0.3436948
chr17_50162384	0.1436797	0.04713361	0.04950845	0.09708112	-0.1018485	0.2415	0.08286	0.1213	0.1065	0.08573	0.5637117	0.570797	0.6853783	0.3647371	0.236555
chr17_50162388	-0.09242232	-0.06483003	-0.1241409	0.0345892	-0.1175315	0.1678	0.05414	0.08706	0.07777	0.06059	0.5871443	0.2318155	0.1554594	0.6574651	0.05284082
chr17_50162400	-0.05786185	-0.1485838	0.05003134	0.09038245	-0.04738602	0.1715	0.05706	0.09498	0.07456	0.05738	0.7395962	0.009329193	0.6000176	0.2267255	0.409674
chr17_50162428	-0.09927322	0.008051483	0.1228557	0.1125047	-0.07907136	0.2455	0.07516	0.1229	0.0945	0.07386	0.6950609	0.9149305	0.3211678	0.2359391	0.285686
chr17_50170735	-0.02167426	-0.01523839	-0.06903294	-0.04381964	-0.2105551	0.2131	0.08434	0.1264	0.116	0.08866	0.920842	0.8571256	0.5879796	0.7075078	0.01800537
chr17_50173788	-0.3900305	-0.2201784	-0.2932377	0.263498	-0.0489907	0.474	0.162	0.2324	0.2043	0.1021	0.4687348	0.1798644	0.2197351	0.2067484	0.6331321
chr17_50173837	0.1699702	-0.07174747	-0.06488559	0.1003082	-0.1119528	0.1981	0.07443	0.1155	0.09671	0.07027	0.4003489	0.3364088	0.5768305	0.301911	0.1120057
chr17_50174093	-0.1257706	-0.07803406	0.1140954	-0.1077448	-0.159219	0.2303	0.08195	0.1537	0.1158	0.0875	0.5951162	0.3426142	0.4632509	0.3553929	0.06988324
chr17_50174176	0.1831147	0.001431144	-0.1198997	0.08303396	-0.141131	0.1405	0.04687	0.07639	0.06711	0.04843	0.1969188	0.9756677	0.1175861	0.2170196	0.003606151
chr17_50174322	0.3029836	0.0001283358	0.08819388	0.00890064	-0.2879937	0.2304	0.07572	0.1239	0.1042	0.08109	0.200667	0.9986516	0.4799828	0.9322981	0.0004003757
chr17_50198992	-0.3144268	0.01479624	0.316665	-0.004669879	-0.087715	0.1996	0.07178	0.1133	0.09241	0.07281	0.1226887	0.8371023	0.005487535	0.9598689	0.2295521
chr17_50199015	NA	NA	NA	NA	NA	NA	NA	NA	NA	NA	NA	NA	NA	NA	NA
chr17_50199031	NA	NA	NA	NA	NA	NA	NA	NA	NA	NA	NA	NA	NA	NA	NA
chr17_50199194	-0.09703446	-0.1004231	-0.1008976	-0.1117631	-0.2070165	0.1938	0.07148	0.1112	0.08788	0.07344	0.6232842	0.161119	0.3672027	0.2052091	0.004935087
chr17_50203439	0.3118052	-0.06191895	0.3020468	0.1382276	-0.1728024	0.3936	0.1374	0.2187	0.162	0.1296	0.4664643	0.6553276	0.1777653	0.3997957	0.1861325
chr17_50203522	0.128955	-0.02394621	0.1502051	0.1839141	-0.09031239	0.1795	0.0666	0.09672	0.08453	0.06507	0.4797258	0.7197788	0.122175	0.03016333	0.166057
chr17_50204060	0.1428117	-0.02572054	0.04903435	0.1124909	-0.0958101	0.1797	0.05933	0.0862	0.07837	0.05958	0.4343404	0.6651943	0.5708999	0.1524395	0.1084421
chr17_50212675	-0.1742391	0.1149387	0.1883422	-0.08738483	0.001266992	0.1799	0.06846	0.0989	0.08388	0.06877	0.3407263	0.09393845	0.05808792	0.2992177	0.9853357
chr17_50212737	-0.03922661	0.0489654	0.1695241	0.07263363	-0.02881191	0.1672	0.05812	0.08143	0.07637	0.05648	0.8170768	0.4003122	0.03799352	0.3429779	0.6105338
chr17_50212766	-0.09915991	0.04024041	0.2462283	0.0709752	-0.02651001	0.1613	0.05907	0.09297	0.07462	0.06142	0.544047	0.4964772	0.008364302	0.3428732	0.6666112
chr17_50212777	0.06416996	-0.02180419	0.1961384	0.1681382	0.07573222	0.2205	0.07845	0.1115	0.1101	0.08304	0.7765197	0.781718	0.08044321	0.1290506	0.3634309
chr17_50220464	-0.1959802	0.01000477	0.1944332	-0.009087606	0.1134994	0.1495	0.05455	0.0888	0.07006	0.05136	0.1949162	0.8546941	0.02918985	0.8970467	0.02731667
chr17_50220483	-0.07162705	-0.03032211	0.227132	-0.08557734	0.07936322	0.1521	0.05803	0.08981	0.0723	0.05759	0.6416152	0.6019181	0.01177528	0.2377837	0.168888
chr17_50220541	0.2501006	-0.03789656	0.05372907	-0.1040104	0.03413792	0.1536	0.05546	0.08288	0.07005	0.05075	0.1076302	0.4950735	0.5182502	0.1385654	0.50171
chr17_50220554	-0.4405705	-0.0110788	0.1941147	-0.1369899	0.2259835	0.2113	0.07285	0.1092	0.0932	0.06597	0.041553	0.8794451	0.07723206	0.1433439	0.0006306291
chr17_50220642	-0.3268484	-0.00310767	0.03853445	-0.09720391	0.2658442	0.2667	0.09605	0.1515	0.1223	0.1016	0.2375475	0.9743085	0.8014918	0.4302099	0.009240204
chr17_50220651	-0.4161815	-0.1397729	-0.02209688	0.1240479	0.2239503	0.2997	0.1094	0.2037	0.1593	0.1046	0.1852281	0.204098	0.9154212	0.4420344	0.03323183
chr17_50226098	0.07851961	-0.007841583	0.05947251	7.592779e-05	0.01675777	0.121	0.04162	0.06516	0.04839	0.04071	0.5194753	0.850684	0.3624138	0.9987495	0.6808551
chr17_50226110	0.06465482	0.0436189	-0.108722	0.1047927	-0.04926197	0.168	0.05643	0.09209	0.06857	0.05734	0.7044055	0.4402673	0.239759	0.1273434	0.3910543
chr17_50226122	-0.08469599	0.00583613	0.2109727	-0.02320876	0.02712019	0.1293	0.04559	0.0679	0.05443	0.04302	0.515992	0.8982437	0.001935613	0.6702796	0.5288089
chr17_50226205	-0.4196147	-0.1234943	-0.08718474	-0.1312637	0.1428964	0.2962	0.11	0.1881	0.137	0.1152	0.1760273	0.264481	0.6489449	0.3425723	0.2178887
chr17_50226222	0.2384788	0.02232111	0.1227781	0.06822597	-0.02579417	0.2464	0.08228	0.1301	0.101	0.09112	0.3482385	0.7868814	0.3494274	0.5015516	0.7780191
chr17_50233960	0.2134391	0.02964406	0.1217954	0.0350441	-0.01978497	0.1654	0.05633	0.08574	0.07248	0.05271	0.2031359	0.5992902	0.1569839	0.6296436	0.7077844
chr17_50234077	0.1406162	-0.05771322	0.113273	0.1551893	0.1005946	0.1752	0.05934	0.08779	0.0757	0.07012	0.4294168	0.3316122	0.1986908	0.0409363	0.1524086
chr17_50234246	0.3645729	0.008727167	-0.1301962	0.03870404	-0.1368975	0.208	0.06951	0.1072	0.1009	0.08097	0.08645172	0.9003264	0.2272327	0.7027355	0.09195624
chr17_50234330	-0.1384956	0.04033929	0.1594433	0.1621902	-0.04054101	0.1519	0.05438	0.08089	0.0698	0.06302	0.3674953	0.4588716	0.04945442	0.02045071	0.5208569
chr17_50234333	-0.180085	-0.01713648	0.1699795	0.09056474	-0.01669319	0.1371	0.04614	0.07591	0.06602	0.05645	0.1932151	0.7106328	0.02556458	0.1710666	0.7678068
chr17_50234376	0.09791547	-0.111531	-0.01274427	0.08728429	-0.1193193	0.1606	0.05448	0.09469	0.07601	0.05928	0.5473263	0.04093855	0.8934147	0.2522074	0.04450861
chr17_50234475	0.07458663	0.04626168	0.05251934	-0.02396254	-0.032806	0.144	0.05534	0.08386	0.06853	0.0512	0.6082561	0.403902	0.5325829	0.7272073	0.5222365
chr17_50241710	0.01779836	-0.2355816	0.09751488	0.007400184	-0.01681623	0.2392	0.07658	0.117	0.09669	0.07948	0.9424047	0.002160403	0.4078199	0.9392786	0.8329584
chr17_50241722	0.07140957	-0.0619912	0.2839183	0.03540234	0.01375626	0.2022	0.06107	0.1048	0.09542	0.0694	0.7294418	0.3109696	0.00705524	0.711887	0.8432493
chr17_50241742	0.05401714	-0.05790204	0.1959954	-0.02563828	-0.0136056	0.1824	0.05907	0.1009	0.07605	0.05789	0.7709148	0.3278193	0.05329062	0.7367595	0.8144953
chr17_50241766	0.1434974	-0.01058789	-0.1066263	0.01363417	0.03447773	0.201	0.07394	0.1235	0.09151	0.07379	0.4843349	0.8864452	0.3915768	0.882054	0.6412388
chr17_5031781	-0.6870863	0.152186	0.08170022	0.3063626	-0.2499485	0.3724	0.1424	0.2055	0.1848	0.1319	0.08683878	0.2901326	0.6972149	0.1032596	0.06032258
chr17_5032557	0.06940516	-0.06518878	-0.01074785	-0.3498007	0.09958587	0.2623	0.09584	0.1456	0.1231	0.0959	0.7984624	0.4983727	0.9417814	0.004802577	0.3013006
chr17_5032733	-0.05572699	-0.02501945	0.02256399	0.110832	0.08951216	0.115	0.03971	0.06101	0.05473	0.04123	0.6302553	0.5289843	0.7120145	0.04317294	0.03006763
chr17_5032772	NA	NA	NA	NA	NA	NA	NA	NA	NA	NA	NA	NA	NA	NA	NA
chr17_50329018	0.1392286	-0.03157778	0.008122682	0.184659	-0.1945995	0.2475	0.07914	0.133	0.103	0.09066	0.5857273	0.690807	0.9517333	0.0745422	0.0325463
chr17_50329049	0.05771038	-0.01432315	0.06405982	-0.01469815	0.05951513	0.1185	0.0402	0.0649	0.05095	0.03782	0.6286868	0.7218337	0.3246372	0.7732646	0.115831
chr17_50329083	-0.02875229	0.002316491	0.05577876	-0.1358616	-0.05098939	0.1268	0.04403	0.06811	0.05829	0.04415	0.8220394	0.958082	0.4139003	0.0199746	0.2485877
chr17_50329094	0.05091958	0.003863651	0.02199997	-0.03169199	-0.03277948	0.1197	0.0445	0.06741	0.05673	0.04604	0.6727807	0.9308801	0.7447132	0.5770175	0.4769458
chr17_50329113	0.06298259	0.03001103	0.1179686	-0.04873411	-0.09324283	0.1565	0.05802	0.08581	0.07221	0.04997	0.6910093	0.6055878	0.1707822	0.5008631	0.06237157
chr17_50329115	0.1986782	0.03082852	0.07677307	0.02837954	-0.09294843	0.1518	0.05653	0.08014	0.07012	0.05374	0.1957871	0.5861141	0.3396254	0.6864099	0.08415049
chr17_50329121	0.206791	-0.04280856	0.01334954	-0.03144983	-0.005349538	0.149	0.05891	0.08635	0.06668	0.05213	0.1699494	0.4681973	0.8775935	0.6379239	0.918376
chr17_50329145	0.04901334	-0.004751506	0.02057063	0.01616756	0.02795982	0.1459	0.04921	0.07969	0.05967	0.04997	0.7396302	0.9231721	0.7969377	0.7868011	0.5762757
chr17_5034751	0.1748177	-0.02430651	-0.07438284	0.03985399	-0.172435	0.2791	0.09438	0.1591	0.1179	0.08799	0.5475256	0.7976503	0.6443915	0.7371163	0.05092506
chr17_5034827	-0.7721016	-0.2489582	0.3780872	-0.2801683	-0.06088052	0.3318	0.1144	0.1788	0.1345	0.1065	0.02815044	0.03062428	0.03747912	0.03900743	0.5697655
chr17_50356724	-0.3956769	-0.1309007	-0.04248198	0.05988655	-0.2558269	0.2346	0.08295	0.121	0.1055	0.09118	0.1011024	0.1158048	0.7274564	0.5724294	0.005205288
chr17_50368280	0.01283847	-0.01020143	-0.1192962	0.01976852	-0.06757	0.1111	0.03347	0.05763	0.04414	0.03847	0.9085701	0.7606537	0.03877222	0.6545697	0.0792365
chr17_50368378	-0.09612176	0.009096565	0.06288614	0.06879479	0.05851399	0.1051	0.03408	0.0514	0.04259	0.03307	0.3630815	0.7896517	0.2217649	0.1065676	0.07698901
chr17_50377411	-0.1576313	-0.2578481	-0.1125946	0.2994044	-0.1310643	0.4781	0.1665	0.1953	0.1994	0.1255	0.7721372	0.1267559	0.5717885	0.1411902	0.3001648
chr17_50394692	0.248527	0.1333944	0.02833056	-0.03501229	-0.112687	0.2426	0.07717	0.1159	0.1233	0.07808	0.3203068	0.08481194	0.8081662	0.7781019	0.1502019
chr17_50394695	0.4342744	-0.4089346	-0.3411319	-0.1078843	0.04361284	0.697	0.266	0.32	0.3098	0.1735	0.6550339	0.1383504	0.3125037	0.7405645	0.804476
chr17_50394787	0.2677257	-0.09451309	-0.05861696	0.05432667	-0.2763206	0.2231	0.07368	0.1291	0.1048	0.07891	0.2420897	0.200804	0.6525349	0.6061829	0.0004815784
chr17_50394798	0.07648014	0.1030551	0.1117525	-0.2683033	-0.175753	0.3554	0.09109	0.1706	0.1324	0.09698	0.8405849	0.25989	0.5186338	0.04457748	0.07127558
chr17_50419676	-0.007823039	-0.0141431	0.1205746	0.05411263	0.03725351	0.1249	0.04041	0.0748	0.05311	0.04442	0.9504482	0.7265608	0.1079569	0.3089439	0.4021221
chr17_50419775	-0.1313723	-0.06815884	-0.04980859	0.09844148	-0.01121902	0.1094	0.03808	0.05988	0.04635	0.04117	0.2326203	0.07368132	0.4063611	0.0338722	0.7854117
chr17_50420926	0.1555698	0.01312738	0.05950465	-0.07130077	-0.1639005	0.1751	0.06008	0.08741	0.07682	0.05526	0.3817174	0.8273483	0.4976781	0.3547522	0.003061883
chr17_50421049	0.1279359	0.02520804	0.008001248	0.1140728	-0.1036283	0.1984	0.07127	0.1231	0.08231	0.0714	0.5273742	0.7242396	0.9485692	0.1672205	0.1477087
chr17_50423960	-0.2280432	0.0135477	-0.007817465	0.057149	-0.1077565	0.3102	0.1208	0.1967	0.1496	0.1036	0.4846238	0.9113558	0.968917	0.7056437	0.3008911
chr17_50435039	0.4873748	-0.188511	0.5460582	-0.1105421	-0.2412698	0.3068	0.1083	0.2099	0.1546	0.125	0.130543	0.08355895	0.01097286	0.4799249	0.05548995
chr17_50435165	-0.09336022	0.002846899	0.2287608	-0.006182691	-0.004498133	0.1834	0.05591	0.09019	0.08502	0.06522	0.6167807	0.9594533	0.01153383	0.9422381	0.9451315
chr17_50440620	-0.3733116	0.01850062	-0.006075395	-0.0274449	0.05313071	0.1204	0.04068	0.05794	0.05224	0.04132	0.002083675	0.6495355	0.9166293	0.5998304	0.1988842
chr17_50440645	-0.2008205	-0.06741728	-0.08365311	-0.0949407	-0.1230654	0.1658	0.0483	0.07983	0.0689	0.05449	0.2322992	0.1632651	0.2962327	0.1692323	0.02412456
chr17_50440690	-0.3164645	0.04174788	0.1021513	-0.05279048	-0.03913724	0.1227	0.04319	0.06647	0.05339	0.04145	0.01047675	0.3341904	0.1251762	0.3234659	0.3454803
chr17_50440713	-0.1067886	-0.001172532	-0.01936701	-0.05901088	-0.04930349	0.1055	0.03615	0.06306	0.04886	0.04115	0.3141438	0.9741419	0.759217	0.2276973	0.2312575
chr17_50440719	0.1986948	-0.02587977	-0.009901025	-0.07266475	-0.09598075	0.1186	0.0392	0.06437	0.04904	0.04458	0.09621008	0.5094523	0.8780077	0.1388835	0.03148727
chr17_50441218	0.03203458	0.09371823	0.2117506	-0.2721532	-0.1719174	0.2489	0.08122	0.1239	0.111	0.08415	0.9007973	0.2501155	0.08990938	0.01482282	0.04177636
chr17_5044854	0.3486374	-0.09671022	0.0557187	0.009126925	-0.03823519	0.2056	0.06433	0.09741	0.08369	0.06573	0.09701907	0.1335544	0.5691651	0.9134613	0.561616
chr17_5045409	-0.3363869	-0.02734471	-0.05972059	0.0409177	0.214521	0.1579	0.05227	0.07983	0.06773	0.04928	0.03540862	0.6013721	0.4558429	0.5466801	1.375005e-05
chr17_5045486	0.01341334	-0.06860228	0.002834711	-0.02452798	0.2491733	0.2207	0.08471	0.1138	0.0985	0.06862	0.9527309	0.4197024	0.9802562	0.804286	0.0002916051
chr17_5045492	-0.1284301	-0.003783285	0.14246	0.05156768	0.204113	0.1458	0.05214	0.07304	0.06789	0.0548	0.3835073	0.9422347	0.05174748	0.4485561	0.0001999401
chr17_5045505	-0.0002203002	0.01435712	-0.06088383	0.1526337	0.1272709	0.1296	0.04346	0.06947	0.05913	0.04614	0.9986552	0.7413695	0.3819618	0.009971761	0.005861558
chr17_5045542	0.08843246	-0.002707668	0.05327302	0.03230323	0.05299805	0.107	0.04152	0.05699	0.05076	0.04076	0.4112324	0.9480487	0.3506862	0.525056	0.193887
chr17_5045560	0.08972146	0.01698983	0.07762034	-0.003133604	0.1204389	0.1162	0.0419	0.06116	0.0524	0.04454	0.4431415	0.6853827	0.2052412	0.9523791	0.006905268
chr17_5045563	0.04529645	0.01626687	0.04806414	0.04844986	0.007662284	0.1367	0.04761	0.07127	0.05921	0.0461	0.7427257	0.7328915	0.5011508	0.4140222	0.8681307
chr17_5045565	0.09439466	0.0535532	0.005511449	-0.01187936	-0.01096331	0.1606	0.05687	0.08243	0.07641	0.06285	0.5618249	0.3471388	0.9468726	0.8768102	0.8617938
chr17_5045576	-0.1541876	0.05295289	0.07639499	-0.008480903	0.03439661	0.1648	0.05877	0.09117	0.07823	0.06067	0.3561053	0.3684068	0.4040273	0.9139341	0.5714607
chr17_50457588	-0.3022974	-0.05368502	0.1787351	-0.1067954	-0.05461244	0.2286	0.08358	0.1366	0.1058	0.08477	0.1979654	0.5221261	0.1949096	0.3155024	0.5209228
chr17_50469833	-0.4483731	-0.07845316	-0.02992411	0.1023478	-0.1251319	0.2914	0.09798	0.1373	0.1059	0.09081	0.1410454	0.4255363	0.8290791	0.3365408	0.1699827
chr17_50469978	0.4598676	-0.1117718	0.1806073	0.4258432	-0.1703413	0.2992	0.1223	0.1698	0.1249	0.09816	0.1424898	0.364378	0.2945458	0.0007175755	0.08417435
chr17_50477755	-0.09530395	0.01842501	0.06729464	-0.02613374	0.09140771	0.2668	0.0856	0.1455	0.1113	0.08861	0.7306485	0.830192	0.6472511	0.8154931	0.3041778
chr17_50479805	-0.001826039	-0.02021589	0.1872682	-0.007220003	-0.1108785	0.2054	0.06887	0.128	0.08322	0.07223	0.993058	0.7696445	0.1467804	0.9311031	0.1257532
chr17_50479836	0.06694509	0.06387626	0.02716508	0.0507717	-0.07843835	0.2101	0.07975	0.135	0.0796	0.0647	0.7554035	0.4246355	0.8419649	0.5248993	0.226356
chr17_50479850	-0.007719963	0.02428377	-0.07421167	-0.01607074	-0.1654537	0.1657	0.06537	0.09997	0.07514	0.05785	0.9633533	0.7108704	0.4601374	0.8311143	0.0043002
chr17_50479861	-0.1625126	-0.04343419	-0.006694941	0.04312022	-0.1338928	0.2248	0.0765	0.124	0.09634	0.06654	0.4811728	0.5713235	0.957274	0.6559572	0.04466923
chr17_50479866	-0.3963443	-0.003158526	0.1388945	-0.01331922	-0.06420335	0.1974	0.07449	0.1228	0.08631	0.06525	0.0490318	0.9662721	0.261649	0.8778128	0.3261676
chr17_50485255	0.05947287	-0.05883992	-0.0140507	0.02741073	-0.04303747	0.2116	0.06773	0.1165	0.1012	0.0727	0.7835479	0.3860804	0.904653	0.7875708	0.5549087
chr17_50485404	-0.4266882	-0.05184538	-0.2564361	0.05021427	-0.1536046	0.2311	0.07548	0.133	0.1012	0.08087	0.07243798	0.4933968	0.05600948	0.6215597	0.05833395
chr17_50485492	0.06554885	-0.02940308	-0.0113051	0.03791567	-0.2250988	0.1897	0.05921	0.09642	0.07542	0.05957	0.7344099	0.620093	0.907096	0.6161634	0.0001619334
chr17_50487986	-0.4051096	0.01353881	-0.03844347	0.001102108	0.02457191	0.1944	0.07129	0.1178	0.08577	0.07327	0.04093957	0.849757	0.7458827	0.9897856	0.7380326
chr17_50488995	-0.01387227	0.03663354	-0.03093448	-0.02615359	-0.04955638	0.1237	0.05053	0.07929	0.05982	0.0505	0.9113918	0.4690291	0.6973389	0.6625307	0.3270553
chr17_50489105	-0.05781929	0.07342754	-0.002281081	-0.03056472	0.08168786	0.2304	0.09318	0.1342	0.1062	0.08767	0.8070758	0.4326941	0.9865612	0.7747435	0.3533155
chr17_50489155	-0.2563307	0.02923432	0.09983916	-0.006719377	0.005147513	0.2306	0.0836	0.1293	0.1045	0.08306	0.2794201	0.7274882	0.443873	0.9490115	0.9507545
chr17_50489170	0.1276835	-0.08705048	0.3508884	-0.1135276	-0.04527697	0.2469	0.09223	0.1262	0.116	0.08234	0.6162751	0.3473107	0.005812324	0.331011	0.5836844
chr17_50489236	0.1212898	0.01477473	0.032279	0.1152476	-0.006112	0.1374	0.04848	0.07652	0.06232	0.04786	0.3819128	0.7608225	0.6740467	0.06493681	0.8984976
chr17_50489262	-0.1141841	-0.01495045	-0.009844922	-0.02726967	0.01733787	0.125	0.04513	0.06755	0.05405	0.04009	0.3647726	0.7406916	0.8843873	0.6144096	0.6656499
chr17_50489315	-0.06655997	-0.179315	0.1209663	-0.3003137	-0.1158161	0.3756	0.1275	0.1878	0.1484	0.1066	0.8695463	0.1630418	0.526954	0.04536333	0.2800246
chr17_50489881	0.02037858	-0.0445636	-0.007456802	-0.01905875	-0.1497722	0.1784	0.06059	0.1028	0.07554	0.05615	0.9105084	0.4628616	0.9424804	0.8013663	0.007741272
chr17_50489913	-0.03468282	0.1315944	-0.06929673	-0.01139358	-0.1696458	0.187	0.06721	0.1017	0.08565	0.05672	0.8554274	0.0507566	0.4978663	0.8945603	0.002825427
chr17_50489944	0.008561277	-0.006862139	0.06145689	-0.03219137	-0.06212169	0.172	0.05931	0.1018	0.07506	0.06107	0.9608929	0.9080521	0.5481291	0.6688948	0.3099522
chr17_50497324	0.04738909	-0.04650144	0.01009926	0.04318879	-0.02094902	0.1509	0.05515	0.08281	0.06953	0.05308	0.7562211	0.3998452	0.9032649	0.5354882	0.693498
chr17_50497328	-0.9052255	-0.1776241	-0.08454743	0.1244194	0.04198243	0.3284	0.1119	0.1454	0.1423	0.07599	0.009225177	0.1147086	0.5650869	0.3867929	0.5817189
chr17_50497371	0.05667249	0.01160203	-0.09560266	0.005986677	0.02017774	0.1212	0.04358	0.06881	0.05877	0.04325	0.6425419	0.7902616	0.1657229	0.9190026	0.6411433
chr17_50497373	0.08908191	-0.006752622	0.05682855	0.05542485	-0.00904211	0.1604	0.05788	0.08684	0.07537	0.05674	0.5835665	0.9072798	0.5144443	0.4633886	0.8735872
chr17_50497377	-0.2895234	0.04755953	0.1188909	0.1157194	-0.04460609	0.1842	0.06144	0.1042	0.08415	0.06459	0.1223721	0.4397482	0.2564691	0.1705998	0.4907216
chr17_50499600	0.1786609	0.03823029	-0.01719984	-0.05880832	-0.04089516	0.1988	0.0627	0.0964	0.07914	0.06355	0.3784483	0.5428335	0.8590445	0.458838	0.5207363
chr17_50499643	0.2248133	0.03890449	0.07156184	0.02478857	-0.2737874	0.1689	0.06697	0.09544	0.07998	0.06302	0.1895468	0.562171	0.4554337	0.7573659	1.452203e-05
chr17_50502853	0.2260032	-0.02881309	0.04301294	0.07309906	-0.261477	0.1735	0.05684	0.08798	0.09128	0.06418	0.1995423	0.6127891	0.6262592	0.4251728	4.788422e-05
chr17_50502872	NA	NA	NA	NA	NA	NA	NA	NA	NA	NA	NA	NA	NA	NA	NA
chr17_50508499	-0.3087402	-0.1162886	0.1241772	0.08584109	-0.08414694	0.1891	0.06482	0.1127	0.08368	0.07123	0.108885	0.07341363	0.273596	0.3066731	0.2386609
chr17_50508541	0.5102062	0.05017396	-0.07405684	-0.1173337	-0.2501494	0.2151	0.07523	0.1166	0.09386	0.07612	0.02053499	0.5060179	0.528169	0.2132885	0.001050218
chr17_50508598	-0.07529535	-0.01697431	-0.211663	-0.01348684	-0.08266859	0.1853	0.06155	0.1034	0.07548	0.057	0.6896678	0.7831181	0.04174447	0.8585885	0.147626
chr17_5051054	-0.1835799	0.1048252	-0.04724003	0.05734496	-0.2769226	0.3876	0.1166	0.1752	0.162	0.1292	0.6623961	0.3719199	0.7906517	0.72686	0.03355333
chr17_50511315	-0.08148024	0.04459792	0.08597658	0.001291322	0.1102229	0.1647	0.05561	0.0833	0.0753	0.06194	0.625576	0.4232847	0.3036937	0.9863566	0.0757175
chr17_50511387	-0.09509404	-0.0425109	0.02921813	0.1092159	-0.06293602	0.1362	0.05333	0.07808	0.06873	0.05136	0.4891334	0.426035	0.7090999	0.1128982	0.2210381
chr17_50511396	-0.06877876	-0.01077737	0.07526124	0.01871256	-0.0276462	0.1199	0.04015	0.06113	0.053	0.04088	0.5690195	0.7885367	0.2191226	0.7244101	0.4992238
chr17_50511423	-0.1482234	-0.07379998	-0.1290708	-0.0384957	-0.08364304	0.1252	0.04508	0.07209	0.06152	0.04678	0.2401637	0.10196	0.07413922	0.5322615	0.07409098
chr17_50545479	-0.3500433	-0.07169389	0.1966716	-0.0864982	0.04810851	0.1625	0.05462	0.08351	0.07665	0.0574	0.03354645	0.1899812	0.0189334	0.2605201	0.4027357
chr17_50545493	0.05977398	-0.02005713	0.1373758	0.01040062	0.02037463	0.2162	0.06959	0.1071	0.09836	0.07821	0.7872091	0.7737143	0.2021999	0.9161952	0.7950845
chr17_50545500	-0.06831696	-0.03221526	0.08585933	0.0006567906	-0.03403532	0.2027	0.06715	0.1068	0.09941	0.07379	0.741371	0.6321749	0.4241001	0.9947546	0.6455246
chr17_50545516	0.0971387	-0.0400999	-0.03637249	-0.06470836	0.02172361	0.1865	0.06114	0.09269	0.07944	0.05821	0.6088522	0.5126976	0.6960036	0.4168019	0.7094752
chr17_50545528	-0.07772637	-0.0909609	-0.01083961	-0.04086756	0.02087143	0.1654	0.06211	0.09586	0.07783	0.0585	0.6430367	0.1438274	0.910382	0.6006301	0.7217166
chr17_50545542	0.1696235	-0.05939425	-0.03979037	-0.01564143	0.06259295	0.2092	0.06918	0.104	0.09509	0.06957	0.4278485	0.391727	0.7035557	0.8699315	0.3694352
chr17_50545549	0.001166667	-0.04593655	0.009415697	0.03136221	0.06756121	0.2	0.07176	0.1029	0.08788	0.06787	0.9954397	0.523154	0.9274786	0.7222191	0.3206345
chr17_50545556	-0.04952516	0.06479682	-0.03871027	0.03363652	0.06547398	0.2508	0.08304	0.1276	0.1165	0.09115	0.8484022	0.4367969	0.7634967	0.7742965	0.4744113
chr17_50545559	-0.3094025	-0.09195429	0.0472703	0.05741237	0.02860418	0.1789	0.0638	0.1008	0.08475	0.06035	0.08883589	0.1503338	0.6408127	0.499679	0.6361364
chr17_50545561	-0.1989669	0.009600131	-0.00273473	0.01198562	0.02623567	0.1963	0.06932	0.1094	0.08932	0.0664	0.3202883	0.8901164	0.9801766	0.8936785	0.6934012
chr17_50545567	-0.1405717	0.1153769	0.08779282	0.08386345	-0.08605541	0.313	0.1052	0.1433	0.1321	0.1037	0.6697112	0.2754257	0.5442973	0.5291627	0.4091583
chr17_50545573	-0.109065	-0.05345483	0.07407649	0.09964858	0.07859531	0.2155	0.06628	0.09414	0.08725	0.06025	0.6211574	0.4209774	0.4334032	0.2552255	0.1928765
chr17_50545602	-0.251171	0.03614154	0.1000246	-0.04431133	0.1677138	0.2174	0.08004	0.1369	0.1053	0.07775	0.2594433	0.6526421	0.4692125	0.6756029	0.03151083
chr17_50545623	0.07729006	0.02271569	0.02690575	-0.07979074	0.001601967	0.292	0.104	0.1698	0.1376	0.1171	0.8001475	0.8280247	0.8759112	0.5657251	0.9891601
chr17_50545626	0.247034	-0.008114559	-0.08193747	-0.1308241	-0.03212411	0.2297	0.08495	0.1405	0.1148	0.08894	0.2952345	0.9241748	0.5636693	0.2576139	0.7190287
chr17_50545630	0.1003846	0.04422855	0.1188663	0.09007274	0.1292694	0.2255	0.07936	0.1184	0.0973	0.08201	0.6645075	0.5785133	0.3188243	0.3568784	0.1161932
chr17_50545642	-0.005089939	-0.01846392	0.111146	-0.08023792	0.04717313	0.1429	0.04877	0.07624	0.07217	0.05109	0.9718777	0.7053257	0.1460569	0.2674771	0.3564618
chr17_50545654	0.2557094	0.0648623	0.08563269	0.08548786	0.1233268	0.1533	0.05445	0.08797	0.07932	0.05883	0.09928785	0.2342588	0.3322176	0.2826598	0.03637642
chr17_50545656	0.1735868	0.05821205	0.03628081	0.1855014	0.02715684	0.2145	0.07438	0.1127	0.09577	0.07838	0.4292791	0.4351187	0.7490647	0.0538497	0.7297856
chr17_50545659	0.03691806	-0.00921605	0.06317861	-0.1183605	0.1248229	0.1946	0.06674	0.1044	0.09902	0.07064	0.8523775	0.8904135	0.5472726	0.2342647	0.07796564
chr17_50545685	-0.1130154	0.03430539	-0.03463747	0.02780895	-0.003989862	0.1232	0.04366	0.06525	0.05965	0.04713	0.362641	0.4324592	0.5963122	0.6416652	0.9326092
chr17_50545691	0.05147197	-0.02646629	0.06213299	0.02488304	0.07952699	0.1572	0.0571	0.09434	0.07582	0.06213	0.7464235	0.6435425	0.5120367	0.7434855	0.2014129
chr17_50545703	NA	NA	NA	NA	NA	NA	NA	NA	NA	NA	NA	NA	NA	NA	NA
chr17_50545706	NA	NA	NA	NA	NA	NA	NA	NA	NA	NA	NA	NA	NA	NA	NA
chr17_50545711	-0.3564882	-0.02223172	-0.1214752	-0.05422847	0.2445846	0.2009	0.06423	0.1064	0.09094	0.07524	0.0821619	0.7297847	0.2562901	0.5526194	0.001188977
chr17_50545726	NA	NA	NA	NA	NA	NA	NA	NA	NA	NA	NA	NA	NA	NA	NA
chr17_50545730	0.1528503	-0.03849249	0.004759311	0.02204249	0.09711936	0.2713	0.08717	0.1135	0.1027	0.08425	0.587633	0.6600105	0.9667687	0.8309409	0.2506988
chr17_50545833	-0.2253753	0.06409985	0.06876976	-0.1460924	0.2222134	0.1721	0.06117	0.08439	0.08242	0.0605	0.1970435	0.2955913	0.4167933	0.07731112	0.0002461622
chr17_50545849	0.07238843	0.03026568	0.07028556	-0.04641842	0.3240108	0.1805	0.06444	0.1009	0.08909	0.06113	0.6932438	0.6392869	0.4882899	0.603791	1.220199e-07
chr17_50545866	-0.2739791	0.0363152	0.1267825	-0.0220788	0.2494678	0.2091	0.08383	0.1152	0.104	0.06842	0.2000836	0.6659771	0.2742991	0.8327741	0.0002752116
chr17_50580127	-0.01931329	0.01212499	-0.1060669	-0.08170198	-0.03497462	0.1988	0.07321	0.1176	0.08795	0.07066	0.9241478	0.8688064	0.3704286	0.3547789	0.6214945
chr17_50580209	-0.05995512	-0.007507383	0.05084187	-0.0339822	0.01402088	0.1166	0.04377	0.06606	0.05484	0.04693	0.6095699	0.863945	0.4425166	0.5360954	0.7653732
chr17_50580211	0.02755536	-0.01573835	-0.01015303	-0.08909137	0.02939955	0.1445	0.04936	0.07879	0.06712	0.04864	0.8503333	0.7501364	0.8977839	0.1853864	0.5460323
chr17_50580280	-0.03911675	0.06009958	-0.0782669	0.0328182	0.08827531	0.1943	0.06572	0.1173	0.07965	0.06433	0.8434483	0.3615044	0.5075671	0.6812771	0.1708793
chr17_50580284	-0.0181305	0.1541289	0.08195269	0.0123321	0.1035153	0.1678	0.05858	0.09647	0.07646	0.06334	0.9151728	0.00862513	0.3978024	0.8722383	0.1028907
chr17_50580643	0.04627302	0.1150489	0.1093647	0.08233174	0.0834501	0.3053	0.09993	0.1374	0.1337	0.08961	0.8852404	0.2519889	0.4304574	0.5416857	0.3536606
chr17_50580661	-0.04819622	0.09665739	-0.1131865	0.08245958	0.1674021	0.2631	0.08184	0.1146	0.116	0.09152	0.8597189	0.2391591	0.3265145	0.4801511	0.06853766
chr17_50580672	0.2939665	-0.06910559	-0.1458617	0.02073887	-0.02158124	0.1583	0.0532	0.0812	0.07883	0.05327	0.06671246	0.1945838	0.07339044	0.7931173	0.6858053
chr17_50580690	0.2859403	0.1536962	-0.05994592	0.0530556	0.1121326	0.2208	0.06228	0.0963	0.08635	0.07511	0.2065685	0.01377667	0.5355223	0.5404517	0.1365678
chr17_50580703	0.128809	0.03045623	-0.01258429	-0.03808969	0.201477	0.1829	0.06438	0.1033	0.08257	0.0621	0.4886992	0.6368637	0.9035556	0.6457125	0.001203143
chr17_50580709	-0.04325071	0.05834072	-0.04349188	-0.200279	0.2157846	0.214	0.06685	0.09849	0.09686	0.06755	0.8434957	0.383886	0.6603429	0.03959073	0.001436839
chr17_50580725	0.3449402	0.1054925	0.02817627	-0.04534645	0.1187696	0.1837	0.061	0.09902	0.07808	0.06925	0.06492385	0.08431767	0.7770597	0.5625918	0.08708727
chr17_50580727	0.1895869	0.02963031	-0.04184309	-0.02782638	0.1844552	0.1947	0.06372	0.09936	0.08612	0.06809	0.3395252	0.6426026	0.6751853	0.7475199	0.006877803
chr17_50580729	-0.0332625	-0.07272422	-0.02458342	0.001285333	0.1032874	0.2009	0.07903	0.1147	0.1056	0.08158	0.8711548	0.3589687	0.8313945	0.9903429	0.2069966
chr17_50580741	0.1269559	0.06215213	0.1179402	0.03982752	0.01058966	0.172	0.06617	0.1066	0.08041	0.06848	0.4671553	0.3486449	0.2712986	0.6215169	0.8773923
chr17_50580745	0.2492891	0.06312947	-0.026498	0.01853627	0.05166913	0.2061	0.07333	0.1146	0.1029	0.07859	0.2365769	0.3905735	0.8183262	0.8577944	0.5121985
chr17_50580769	0.5402916	0.05216294	0.064972	-0.01947663	0.04864636	0.2563	0.09622	0.167	0.1295	0.1079	0.04158702	0.5894686	0.7012821	0.8814493	0.6539984
chr17_50583842	-0.0621126	0.03189513	0.0003171265	0.09200948	-0.188847	0.2195	0.0741	0.1296	0.1068	0.08126	0.7824927	0.6677411	0.9980641	0.3916745	0.02054194
chr17_50583880	0.5377622	-0.02479305	-0.1357302	0.03595725	-0.2957732	0.1802	0.05428	0.08712	0.0954	0.06561	0.003331181	0.6483262	0.1206516	0.7075182	6.848695e-06
chr17_50583956	0.4506804	-0.01506711	0.1201269	-0.0478076	-0.07085977	0.2668	0.08028	0.1199	0.09676	0.07967	0.1035299	0.8516009	0.3198992	0.6228848	0.3753003
chr17_50583985	0.008501925	0.02355552	0.0867781	-0.05738691	-0.07195506	0.2361	0.07003	0.1327	0.1171	0.08378	0.9720863	0.7372197	0.5168823	0.6264738	0.3920875
chr17_50633145	0.247112	-0.0008365232	-0.001818168	0.001146136	-0.1567221	0.2321	0.06397	0.1079	0.09404	0.06788	0.3003866	0.9895879	0.9866344	0.9903189	0.0212515
chr17_50633507	-0.08783576	-0.03940256	0.0006845121	-0.03215512	-0.08277599	0.2467	0.08163	0.1185	0.1036	0.07503	0.7300656	0.6304553	0.9954235	0.7575441	0.271276
chr17_50633576	0.09086587	-0.03522811	0.04212619	0.02375629	-0.1019225	0.1551	0.05001	0.08097	0.06689	0.05625	0.5627485	0.4817194	0.6040671	0.7230697	0.07043756
chr17_50646157	0.1233125	-0.001001381	0.2331645	-0.1240797	-0.101304	0.1563	0.04667	0.0765	0.06835	0.04488	0.4358319	0.9829	0.002373878	0.07012354	0.02413672
chr17_50650374	0.05410506	0.027847	0.06592259	-0.004218915	-0.158991	0.177	0.06482	0.09238	0.07529	0.06097	0.7635274	0.6681404	0.4773626	0.9554402	0.009245473
chr17_50650382	-0.08292034	-0.03774967	0.1681215	0.004460093	-0.1355513	0.1733	0.0539	0.08866	0.06877	0.0577	0.6374702	0.4843353	0.05892097	0.9484115	0.01901032
chr17_5065167	-0.4761926	-0.00288952	0.1387596	-0.01300873	-0.1161876	0.2898	0.1093	0.1579	0.1236	0.1011	0.1157968	0.9790354	0.3855272	0.9168189	0.252895
chr17_5065223	-0.01938327	-0.1152686	0.08301009	-0.07334099	-0.2703554	0.1945	0.06376	0.1006	0.08265	0.06248	0.9221278	0.07120421	0.4116668	0.3765168	1.570101e-05
chr17_50663156	-0.2149157	-0.07305281	-0.02660462	-0.06456564	0.03914272	0.1645	0.05269	0.0877	0.0721	0.05823	0.1975093	0.1661936	0.7625068	0.3717658	0.502177
chr17_50663170	-0.1137179	-0.06237855	0.001218318	-0.1039427	-0.0276517	0.1488	0.0488	0.07201	0.06526	0.05092	0.449814	0.201699	0.9865365	0.111981	0.587586
chr17_50663172	-0.07789794	-0.06536634	-0.01054232	-0.04210777	-0.05036436	0.133	0.04567	0.06336	0.05924	0.05165	0.5615806	0.1527797	0.868115	0.4779824	0.3301524
chr17_5067454	0.29486	-0.01952591	-0.1669177	-0.03788677	-0.3284649	0.3718	0.1331	0.2021	0.1678	0.1217	0.4616037	0.8843984	0.418588	0.8238594	0.007386223
chr17_50693148	0.1839595	0.01236607	0.3435043	0.003376289	-0.1891992	0.1754	0.05401	0.09195	0.07752	0.06079	0.3018188	0.8191606	0.0001992653	0.9653646	0.001892623
chr17_50693151	0.5716079	-0.02966314	0.2243602	0.04071436	-0.1598874	0.177	0.06443	0.09347	0.0946	0.06557	0.001480733	0.6459206	0.01685592	0.6683204	0.01496703
chr17_50693453	0.1080026	0.05528583	0.1305937	0.02181529	-0.2252999	0.2019	0.07315	0.09953	0.08964	0.06662	0.6003378	0.4509919	0.1916925	0.8084812	0.0007398937
chr17_50693563	0.4894557	-0.0007172229	-0.04052357	0.1505058	-0.1493854	0.1777	0.05691	0.09729	0.07317	0.057	0.006717045	0.989961	0.6784732	0.04022613	0.008882733
chr17_50697403	-0.06756393	-0.01159276	0.1574848	0.08448239	-0.2110689	0.1898	0.06746	0.1094	0.09053	0.06416	0.7267112	0.8638661	0.1524612	0.3526996	0.001027274
chr17_50697453	-0.006797325	-0.0405864	0.08660244	-0.0237086	-0.1032239	0.1336	0.04614	0.07386	0.06113	0.04657	0.959786	0.3795644	0.2422751	0.6986721	0.02682007
chr17_50712633	-0.07163559	-0.1416129	0.07756714	0.0578451	-0.1657049	0.2209	0.07095	0.1268	0.09971	0.06522	0.7517911	0.04648936	0.5439899	0.5637758	0.01123521
chr17_50712642	0.05116137	-0.05139935	-0.04754493	-0.0475395	-0.1974004	0.1601	0.0574	0.08761	0.06948	0.05515	0.75243	0.3713312	0.5887822	0.4948818	0.0003517183
chr17_50712666	0.07901682	0.007963458	0.08178901	-0.09481701	-0.1330222	0.1738	0.05872	0.09441	0.0724	0.05634	0.6543531	0.8923087	0.3884412	0.1914879	0.01840778
chr17_50714193	0.2224445	-0.01233537	0.1788118	0.2019189	-0.2236095	0.1994	0.067	0.1034	0.08673	0.06719	0.2743207	0.8542517	0.08542309	0.02037559	0.0008985743
chr17_50714297	0.6373163	-0.01698475	0.06768657	-0.04952698	-0.323468	0.2344	0.07064	0.1138	0.095	0.078	0.008213195	0.810454	0.5545731	0.6037755	3.558973e-05
chr17_50714302	0.5892822	-0.02075167	-0.06750567	-0.04124201	-0.2426548	0.2419	0.07657	0.1274	0.09995	0.07191	0.01809301	0.786991	0.5991981	0.6813951	0.000763532
chr17_50716493	-0.02579617	0.001182286	0.1065806	-0.06286758	-0.1464987	0.1558	0.05272	0.07991	0.0688	0.05217	0.8700851	0.9821332	0.1836855	0.3619752	0.005042927
chr17_50723676	0.255735	0.05338381	0.06575596	0.008712048	-0.2375434	0.2351	0.08141	0.1243	0.1011	0.07795	0.2903828	0.513393	0.5996475	0.9316802	0.00238068
chr17_50723682	0.1626548	0.05683415	0.307962	0.04477092	-0.1432722	0.2908	0.09037	0.1567	0.1215	0.08651	0.5925368	0.5310974	0.05225612	0.7145479	0.09895803
chr17_50723752	0.1976665	0.06849524	-0.07311903	-0.1147603	-0.03575543	0.2279	0.06996	0.1115	0.08658	0.06802	0.3983821	0.3287355	0.5146031	0.1866665	0.5999704
chr17_50723783	0.134596	0.040501	-0.06985859	-0.1012158	-0.09205752	0.2819	0.09441	0.144	0.1096	0.09595	0.6468833	0.6693251	0.6311755	0.358651	0.3395749
chr17_50723811	0.1658431	0.09482124	0.01442048	-0.06321493	-0.2149991	0.2348	0.07485	0.1344	0.1056	0.08067	0.4923534	0.2064946	0.915327	0.5516569	0.007896059
chr17_50748621	-0.3673769	-0.0994352	0.1189857	-0.06053642	-0.3415465	0.2479	0.09698	0.1416	0.1147	0.1019	0.1510883	0.3074992	0.4055061	0.6000718	0.0008550398
chr17_50748725	0.2199689	0.03406728	-0.01171866	-0.04340327	-0.06802916	0.2529	0.08168	0.1302	0.1098	0.09693	0.4000616	0.6776378	0.9288921	0.6943905	0.4848438
chr17_50750509	-0.1435668	0.02774405	0.02872246	0.1229963	0.08054302	0.186	0.06124	0.1043	0.08046	0.06896	0.4482143	0.6511338	0.784176	0.1275819	0.2439434
chr17_50750531	-0.4490212	-0.05051461	0.08875076	0.04788897	0.1369783	0.1981	0.06518	0.09675	0.07768	0.07037	0.02630234	0.4393131	0.3612336	0.5388007	0.05217118
chr17_50750562	-0.370413	0.1295071	0.3211059	-0.06668777	0.2766179	0.1993	0.06847	0.1158	0.0898	0.06357	0.06856366	0.05915968	0.005882132	0.4595275	1.408136e-05
chr17_50750569	-0.4594554	0.07766262	0.1164413	0.002593699	0.1849733	0.1472	0.05354	0.08991	0.06716	0.05567	0.002019842	0.1474849	0.1971055	0.9692631	0.0009082001
chr17_50750779	-0.01047025	0.09005733	0.06499755	-0.1590065	0.09163893	0.1776	0.05936	0.09826	0.07956	0.06345	0.9537352	0.1299085	0.5103555	0.04634497	0.1494831
chr17_50750796	-0.2395466	0.07947648	-0.09614672	0.1063502	-0.01020646	0.1437	0.05219	0.08009	0.06506	0.05092	0.09900646	0.1283215	0.2314519	0.1028515	0.8413389
chr17_50750829	-0.6987283	-0.1088324	0.09184661	-0.1250678	0.1740746	0.3825	0.1495	0.2086	0.1689	0.1329	0.09144442	0.4716513	0.6667491	0.4654842	0.1942195
chr17_50750856	-0.3335359	-0.08248437	0.03848413	-0.01441988	-0.06055902	0.1819	0.06737	0.1012	0.07443	0.0654	0.07138317	0.2218714	0.7051887	0.8468022	0.3554881
chr17_50750900	0.1414613	-0.07244185	-0.1027427	0.153532	-0.05988283	0.217	0.07721	0.1185	0.1031	0.07784	0.5245407	0.3495597	0.389283	0.1385479	0.4430979
chr17_50750942	-0.3241315	-0.0008131285	0.1778116	0.09465513	0.09082079	0.2925	0.1105	0.1662	0.1261	0.0939	0.2892912	0.9941647	0.2914319	0.4564872	0.3355806
chr17_5075431	0.6408954	-8.004104e-05	-0.127162	-0.06713689	-0.01040897	0.2932	0.1061	0.165	0.1324	0.09245	0.03663596	0.9994015	0.4471856	0.615237	0.9107378
chr17_50754388	-0.3053531	-0.1391484	0.1320715	0.05958948	-0.1667104	0.1995	0.07334	0.1125	0.1003	0.0739	0.13366	0.05846476	0.2434057	0.5544424	0.02446648
chr17_5075454	0.2523143	0.04422717	-0.0867363	-0.1076011	-0.03507936	0.3757	0.1162	0.175	0.1642	0.1205	0.5336887	0.7054052	0.6255587	0.5180134	0.7725861
chr17_5075491	0.3153119	-0.03308286	-0.1259865	-0.112965	0.03005081	0.3126	0.1157	0.1801	0.1416	0.1017	0.3379996	0.7763979	0.4913912	0.4296813	0.768794
chr17_50759440	0.5793417	0.0151845	-0.02172221	-0.04841309	-0.03460364	0.2532	0.07889	0.1309	0.1088	0.08391	0.02686181	0.8478385	0.869324	0.6582492	0.6811198
chr17_50759464	0.4667401	-0.06168632	0.206158	0.02669629	-0.1239681	0.4271	0.1573	0.2378	0.2054	0.1411	0.3230911	0.6985525	0.3997489	0.8987813	0.3844133
chr17_50759484	0.7877832	-0.03042122	-0.007246521	0.1955586	-0.06256652	0.2625	0.08133	0.1166	0.123	0.08635	0.003781488	0.7092916	0.9507821	0.1146036	0.4703791
chr17_50768810	0.1885317	-0.07166323	-0.1635583	-0.09547651	-0.1212269	0.3292	0.1032	0.1651	0.1333	0.1006	0.588663	0.4897519	0.3285361	0.4777904	0.2305571
chr17_50770522	0.04560475	0.07281704	-0.1159953	0.01022136	-0.06459274	0.2605	0.08902	0.1437	0.1176	0.08645	0.8657795	0.4152225	0.424391	0.9312174	0.4566517
chr17_50770554	0.2226834	0.02081757	0.01135979	-0.01822107	-0.03281701	0.2251	0.07515	0.1186	0.08799	0.07748	0.3351084	0.7823713	0.9242304	0.8365738	0.6728197
chr17_50770574	0.5481094	-0.1503528	-0.01077951	0.07177845	0.05810908	0.3242	0.0983	0.1427	0.1197	0.08791	0.1097456	0.1279783	0.9404004	0.5516153	0.5102507
chr17_50770586	0.3245698	-0.08754512	-0.003714671	0.06105612	-0.05511704	0.2637	0.07963	0.1246	0.1083	0.07703	0.2351234	0.2731192	0.9764017	0.5751708	0.4755977
chr17_50770775	-0.1097324	-0.03110069	0.1309725	-0.09490398	-0.08210869	0.1578	0.054	0.08617	0.07501	0.05613	0.4922864	0.5652248	0.1299553	0.2070736	0.144146
chr17_50770799	-0.3286226	0.01697599	0.02822446	-0.01435769	0.09053021	0.1398	0.05205	0.07862	0.06339	0.04932	0.0199345	0.7446471	0.7204277	0.8211686	0.0667529
chr17_50770841	-0.02487307	0.006518027	-0.09771299	0.09562162	0.1359098	0.1645	0.05543	0.0872	0.07097	0.05491	0.8814398	0.9065356	0.2642965	0.1789628	0.01345841
chr17_50778499	0.6590463	0.1524015	-0.2552741	-0.1572772	-0.1556219	0.3031	0.1117	0.1629	0.1255	0.1082	0.03825905	0.1751488	0.1220737	0.2137587	0.1527641
chr17_50783075	-0.187442	0.004352499	0.03086287	0.03643954	-0.06984529	0.2449	0.08773	0.1386	0.1073	0.09232	0.4580421	0.9605837	0.825461	0.7356318	0.4512544
chr17_50786955	0.08132178	0.03395421	-0.1222622	-0.05907357	0.1355258	0.1953	0.06517	0.1166	0.09324	0.07318	0.6829977	0.6031317	0.2976859	0.5281683	0.06474923
chr17_50786959	0.008385424	0.009623159	-0.2061218	-0.05237674	0.1271308	0.2003	0.07502	0.1448	0.1031	0.08084	0.9672832	0.8982177	0.1589859	0.61334	0.1170036
chr17_50786972	0.1219606	-0.02591446	-0.06877959	-0.05958076	0.1134623	0.2037	0.06646	0.1175	0.09349	0.0704	0.5577591	0.6972291	0.561036	0.5257518	0.1079048
chr17_50786979	-0.3010644	-0.1236088	0.04141155	0.05779917	0.01443151	0.2222	0.09034	0.132	0.1084	0.09546	0.1864835	0.1729874	0.7558168	0.5960698	0.8803795
chr17_50787295	-0.06139913	-0.0638257	0.05012978	-0.02581545	-0.1059604	0.1726	0.06452	0.09783	0.08244	0.06592	0.7260446	0.3235555	0.61008	0.7549825	0.1087331
chr17_50787313	0.06867699	-0.02124079	-0.132804	-0.1160427	-0.079387	0.1922	0.06538	0.09909	0.08	0.06418	0.7258446	0.7457964	0.1823219	0.1482097	0.2170566
chr17_50787325	-0.1122673	-0.0118258	0.006967861	0.09288594	-0.04227644	0.157	0.05502	0.0871	0.07233	0.06083	0.4800574	0.8300708	0.9364803	0.2002523	0.4878665
chr17_50787384	0.2530087	0.02479692	-0.0254563	-0.004222679	-0.049407	0.1407	0.05195	0.07581	0.06651	0.0507	0.07502268	0.6335912	0.7377575	0.9494887	0.3304322
chr17_50787394	0.3265369	-0.01779764	0.02088853	-0.03000568	-0.008839518	0.1468	0.05174	0.07533	0.06472	0.05158	0.0277879	0.7312061	0.7821596	0.6436145	0.8641084
chr17_50787425	-0.05304257	0.1563472	0.02245229	0.06071108	0.0637574	0.1749	0.05916	0.08502	0.08128	0.06714	0.7652459	0.008335801	0.7924532	0.4565945	0.3433963
chr17_50787434	-0.1626871	0.08935622	0.09601727	0.06545741	0.1081201	0.1585	0.04804	0.06901	0.0651	0.05441	0.3108492	0.06318459	0.1651261	0.3156885	0.04723437
chr17_50789028	0.07194878	-0.05318302	0.07302442	0.04989207	-0.01663968	0.2082	0.07295	0.1088	0.08751	0.06471	0.7353613	0.4671699	0.5046469	0.5700738	0.797485
chr17_50789161	0.06739628	-0.004331725	-0.0239046	-0.1041816	-0.06973584	0.1234	0.04488	0.06924	0.06052	0.04248	0.5878276	0.9231865	0.7305349	0.08574462	0.1009773
chr17_50792173	0.3530906	-0.006720967	0.05874226	0.1220847	-0.176015	0.2444	0.07516	0.1253	0.1065	0.07959	0.1612403	0.9289474	0.6418468	0.254363	0.0274888
chr17_50792237	-0.1023139	-0.06101433	0.02498948	0.080782	-0.2690367	0.2151	0.06582	0.1019	0.08704	0.0678	0.6422731	0.3549776	0.8072627	0.3551846	7.52761e-05
chr17_50810524	-0.2787375	-0.01173049	0.09373142	-0.1238062	-0.08425902	0.2421	0.08783	0.1483	0.1103	0.08361	0.2639595	0.8941595	0.5319379	0.2645929	0.3152659
chr17_50811367	-0.1354748	-0.02777372	0.004086008	-0.05570517	0.0742326	0.1324	0.0479	0.07504	0.06215	0.04534	0.3104798	0.5624801	0.9566981	0.3710174	0.1019318
chr17_50817798	0.5895882	-0.07796662	0.01873376	0.06596989	-0.3000648	0.2627	0.08061	0.1504	0.1108	0.07669	0.03034836	0.3350157	0.9019941	0.5540313	9.572701e-05
chr17_50817803	0.5302234	0.01941661	-0.05035303	0.02588623	-0.1374149	0.2245	0.07054	0.1231	0.09949	0.07701	0.02136283	0.7836458	0.6847936	0.7957137	0.07522683
chr17_50817847	-0.02577992	0.138317	0.06851808	-0.318439	-0.2286793	0.2686	0.0938	0.166	0.1069	0.08043	0.9263391	0.1420789	0.6839839	0.003058664	0.004596962
chr17_50817858	0.137634	0.1136578	0.01590622	-0.2535424	-0.2963122	0.3316	0.1093	0.187	0.1518	0.09742	0.6953713	0.3013044	0.9334066	0.09876226	0.002468899
chr17_50820306	-0.1682044	-0.05891656	0.1779279	-0.1716337	0.04169348	0.2499	0.08608	0.1388	0.1215	0.08671	0.5145749	0.4953028	0.2042654	0.1608682	0.6319193
chr17_50820370	-0.03178026	-0.0409373	0.1043756	0.07684642	0.06217957	0.2114	0.07928	0.1189	0.09382	0.07498	0.8831835	0.6067359	0.3834178	0.4148029	0.4082667
chr17_50820383	0.01223216	0.07009758	-0.04403049	0.105373	0.1579253	0.4214	0.1547	0.221	0.1867	0.1361	0.9789987	0.6543953	0.8459357	0.5792549	0.2503231
chr17_50821707	-0.03127282	-0.004944925	0.1395185	-0.03733145	-0.2384649	0.2133	0.07379	0.1261	0.1037	0.07283	0.8861005	0.9467164	0.272388	0.720303	0.001092433
chr17_50821720	-0.01403509	-0.05995249	0.1123165	-0.03946043	0.0196654	0.145	0.05206	0.08526	0.06572	0.05767	0.9237026	0.2501266	0.1893367	0.5490831	0.7335317
chr17_50832139	0.1437566	0.005999642	-0.005174434	-0.00739676	0.02355914	0.1819	0.06006	0.0997	0.07779	0.06151	0.4370875	0.9205715	0.9588144	0.9244752	0.7022479
chr17_50832191	-0.2653599	-0.05671433	0.1235518	-0.07265211	-0.0419333	0.2023	0.08015	0.1084	0.08796	0.07924	0.1989344	0.4806074	0.2571889	0.410641	0.5978259
chr17_50832202	0.1509656	0.005258218	-0.1680964	-0.01341944	0.1141961	0.2464	0.09576	0.158	0.109	0.09797	0.5526494	0.9564109	0.2934711	0.9025976	0.2460425
chr17_50832937	-0.1858609	0.04348644	0.1250202	-0.00400545	0.07470678	0.277	0.09548	0.1654	0.1208	0.1052	0.5191069	0.6502823	0.4559968	0.9737425	0.4800638
chr17_50833071	-0.3353284	-0.008380334	0.1166522	-0.1056404	0.1108088	0.2117	0.0775	0.142	0.1039	0.07412	0.1216036	0.9141479	0.4161208	0.3118978	0.1359932
chr17_50833119	-0.3981992	-0.1283764	0.08201381	0.1857808	0.0695379	0.2763	0.09157	0.1613	0.1108	0.09037	0.1660277	0.1626968	0.6158102	0.09563424	0.4434792
chr17_50836425	-0.1607657	-0.06499466	0.2812204	0.04437236	-0.08248386	0.2452	0.08724	0.158	0.1085	0.08341	0.5250137	0.4579847	0.07882938	0.6843403	0.3244028
chr17_50848853	-0.09110409	0.01653597	0.01479294	0.03482272	-0.05789706	0.1933	0.06316	0.0948	0.08519	0.07163	0.6437799	0.7938704	0.8765525	0.6838028	0.4201257
chr17_50848924	0.1377626	0.05768122	0.02215975	0.0472731	-0.04668761	0.1696	0.04948	0.07652	0.07022	0.05429	0.4234141	0.2442943	0.7727764	0.5018687	0.3905068
chr17_5085117	-0.1358296	-0.1830226	-0.2815841	-0.09270538	-0.3001623	0.3403	0.1174	0.1746	0.1507	0.1074	0.7074192	0.1215778	0.112294	0.5430949	0.005458668
chr17_5085231	0.7145139	-0.05374785	0.281084	0.07396951	-0.1411892	0.3225	0.08711	0.1384	0.1127	0.1027	0.0359786	0.5387755	0.04428227	0.514299	0.1714675
chr17_5085277	-0.1589187	-0.07136106	-0.1088576	-0.0921296	-0.03745257	0.1994	0.08038	0.1234	0.1052	0.08373	0.4348146	0.3761979	0.3813507	0.3838103	0.6557916
chr17_50855791	-0.06364827	-0.06591862	-0.06238577	0.03176994	-0.02628624	0.1077	0.03868	0.07761	0.04692	0.04194	0.5568411	0.08858136	0.4228931	0.4988102	0.5311794
chr17_50855826	-0.3447284	-0.1060505	-0.004942377	0.07073732	0.06005439	0.2074	0.07205	0.1322	0.1014	0.07462	0.1039493	0.1420835	0.9704392	0.4876753	0.4222296
chr17_50855834	-0.4149908	-0.08488105	-0.0159044	0.06024524	0.03227589	0.2328	0.07606	0.1214	0.0994	0.07987	0.08298399	0.2658192	0.8965354	0.5464506	0.6870848
chr17_50869750	0.5879668	0.003717542	0.1094099	-0.1266902	0.0839181	0.3585	0.1166	0.1453	0.1402	0.1345	0.1257549	0.9747389	0.4562706	0.3709399	0.5364058
chr17_50881709	-0.128828	-0.1518545	0.2255287	-0.1329648	-0.1569126	0.4191	0.1297	0.1875	0.1442	0.1214	0.7801731	0.2456728	0.2374091	0.3615324	0.1995042
chr17_50881725	0.5954523	0.03841678	0.05705151	-0.01637168	0.03023314	0.3117	0.1054	0.1487	0.1215	0.09505	0.06949843	0.7170118	0.7043886	0.8936018	0.7515197
chr17_50881759	0.2301429	-0.1427039	-0.1529854	-0.04405777	0.05196651	0.3534	0.1185	0.1787	0.1607	0.1166	0.5423899	0.2317875	0.3996079	0.7866999	0.6580248
chr17_50881770	-0.2439678	-0.1711757	-0.03287893	-0.1740178	-0.1259327	0.4182	0.1524	0.2092	0.1629	0.1173	0.5961726	0.2669646	0.8778562	0.291892	0.2863405
chr17_50881836	0.1963842	-0.02647146	-0.03626409	0.07379811	-0.2038028	0.2365	0.08048	0.1179	0.08927	0.07356	0.4197698	0.743023	0.7600325	0.4102898	0.005726235
chr17_50894948	-0.4344044	-0.3670192	0.3501193	0.01953209	-0.1257845	0.5152	0.1602	0.1906	0.2064	0.1224	0.4698881	0.02373345	0.07134785	0.9262257	0.3077646
chr17_50895076	-0.722131	0.274105	0.0007448882	0.002079383	0.1389007	0.3733	0.1282	0.1914	0.1632	0.1287	0.07271553	0.03396715	0.9969522	0.9899705	0.2844915
chr17_50902938	-0.09713465	-0.02134511	-0.02262578	0.01972458	-0.0104459	0.1042	0.0343	0.05392	0.04754	0.03901	0.3538643	0.5339811	0.6752109	0.678555	0.7890295
chr17_50903037	-0.02462969	-0.01379421	0.0657321	0.07003685	-0.03099433	0.09227	0.0321	0.04966	0.03906	0.03328	0.7903995	0.6675559	0.1861649	0.07318266	0.3519549
chr17_50913236	-0.2929236	0.07675884	-0.1238804	-0.01892188	-0.1085264	0.2026	0.06445	0.09339	0.1007	0.06268	0.1568229	0.2346339	0.1866055	0.8517012	0.08398268
chr17_50913339	0.1061138	0.1141064	0.1182346	-0.3369305	0.008784755	0.3683	0.107	0.1654	0.1495	0.131	0.7888031	0.2890114	0.4808138	0.02585467	0.9469946
chr17_50916761	2.093326	-0.008384115	0.3086302	-0.07184584	-0.2432959	0.3924	0.1109	0.1748	0.1481	0.1091	9.257266e-07	0.9401078	0.08213411	0.6313928	0.02664257
chr17_50919690	0.90635	-0.01041025	0.02352438	0.3038168	0.007611245	0.2574	0.08215	0.1405	0.1192	0.08285	0.0006676572	0.8994991	0.868336	0.0113859	0.927054
chr17_50920567	0.4180901	0.02883778	-0.009104885	0.06528033	-0.05673469	0.1584	0.04848	0.08761	0.07005	0.05549	0.009157044	0.552419	0.9175459	0.3525672	0.3073228
chr17_50927747	-0.09774397	-0.00633327	0.1220185	-0.03042559	0.1201615	0.1565	0.05222	0.08676	0.07151	0.05485	0.537323	0.9035999	0.1611879	0.6712859	0.02871104
chr17_50927847	0.1973036	-0.04374132	-0.2762972	0.04085478	-0.149283	0.1544	0.05684	0.08502	0.07897	0.05688	0.2067512	0.4423045	0.001203608	0.6060431	0.008785865
chr17_50932740	-0.04220649	-0.04845147	0.1170724	0.07541081	-0.1480321	0.2164	0.07888	0.1298	0.1111	0.08745	0.8489818	0.5403202	0.3711536	0.4999534	0.0917424
chr17_50932778	-0.3121395	0.009011642	0.2070663	0.122285	-0.1389207	0.1739	0.06463	0.1069	0.08975	0.06122	0.07712985	0.8893373	0.05411566	0.1747785	0.0235159
chr17_50932811	0.3007741	-0.1424088	0.1309822	-0.0829506	-0.1034762	0.324	0.1127	0.1534	0.1461	0.09713	0.379814	0.2092759	0.3988066	0.5743384	0.2890081
chr17_50936735	0.3120278	-0.1346909	0.01872052	0.09623858	-0.1455566	0.2681	0.07663	0.1267	0.09928	0.08107	0.2621851	0.07968606	0.8834762	0.3347572	0.07352883
chr17_50936765	0.08680728	-0.0004656252	0.2656237	0.06363765	-0.06334929	0.2341	0.07217	0.1168	0.1001	0.08232	0.7184666	0.9948657	0.02390767	0.5270291	0.4431188
chr17_50946031	-0.3189769	0.04288107	0.1042234	-0.02038923	0.08610446	0.2252	0.08653	0.1209	0.1013	0.08168	0.1675768	0.621515	0.3921419	0.8412926	0.2934213
chr17_50946095	-0.2097837	0.08584311	0.1950212	0.008482677	-0.04077493	0.1646	0.0543	0.08832	0.07093	0.0655	0.2087093	0.1144343	0.02784296	0.9050448	0.5344804
chr17_50946177	-0.1940359	0.09433323	0.1710658	-0.03267822	0.1592924	0.224	0.07863	0.1176	0.1047	0.07893	0.3985464	0.2316981	0.148585	0.7562587	0.04423562
chr17_50946185	-0.08593058	0.002819155	0.1983182	0.1144888	0.181359	0.2136	0.0757	0.1149	0.1061	0.07994	0.6943105	0.9703779	0.08642304	0.2832826	0.02373277
chr17_50946192	-0.2237304	-0.0413848	0.2761498	0.08753785	0.1895499	0.2376	0.07999	0.1211	0.1073	0.08439	0.3603696	0.6060522	0.02360104	0.4173006	0.02521416
chr17_50946249	-0.3274042	-0.1864313	0.1723794	0.05569035	0.2217387	0.3102	0.1094	0.1441	0.1462	0.1027	0.3156694	0.09028495	0.2365067	0.7063029	0.03173954
chr17_50952730	0.2092265	0.03250777	0.1061884	-0.02444014	0.003662657	0.1438	0.04566	0.06782	0.06401	0.05394	0.1499069	0.4769538	0.1182564	0.7031777	0.945942
chr17_50952755	0.01688358	0.00147315	0.1133511	-0.01870078	-0.1110163	0.1296	0.04624	0.08665	0.07341	0.05338	0.8972185	0.9746119	0.1924968	0.7994516	0.03782267
chr17_50952770	0.2610582	0.01764737	0.1185469	0.03838194	-0.1110777	0.1498	0.05181	0.09836	0.07431	0.05831	0.08488	0.7337363	0.2303761	0.6064949	0.05720916
chr17_50952810	-0.0283404	-0.04825998	-0.01400029	-0.0855844	-0.07283546	0.1342	0.04318	0.06562	0.06061	0.0462	0.8342374	0.2641636	0.8314096	0.1587007	0.115293
chr17_50952841	0.3399146	-0.05438159	0.01034155	0.09768091	-0.07213918	0.3168	0.1043	0.165	0.1449	0.09915	0.308822	0.6040731	0.9507086	0.5047646	0.4690712
chr17_50953291	0.3869631	0.1703863	0.2579302	-0.327797	-0.1088457	0.2202	0.08344	0.1424	0.1018	0.08277	0.08649356	0.04186088	0.07299704	0.001358709	0.1900181
chr17_50953302	1.060074	0.1016027	0.1578223	0.04509911	-0.3380435	0.319	0.1088	0.1748	0.1554	0.1197	0.001635504	0.3532495	0.3740178	0.7743517	0.005050663
chr17_50959742	-0.1868348	-0.1118673	0.01382457	0.0733188	-0.08867352	0.2397	0.08282	0.1357	0.1024	0.08318	0.4492121	0.1782742	0.9196031	0.4763161	0.2880771
chr17_50962121	0.6064827	-0.0185613	-0.05086732	-0.0001722678	-0.1289279	0.2429	0.08725	0.1283	0.1013	0.08929	0.01543263	0.832165	0.6941754	0.9986501	0.1503899
chr17_50962194	0.2694227	-0.01264927	-0.01252235	-0.1135994	-0.2778342	0.2077	0.074	0.1103	0.08898	0.06665	0.2044823	0.8646426	0.9101596	0.2035079	3.192439e-05
chr17_50975244	-0.280008	-0.1859737	0.1090393	0.1062946	-0.007366165	0.1833	0.06854	0.09763	0.08646	0.0671	0.1331715	0.006789864	0.2663414	0.2206491	0.9127809
chr17_50975378	0.6674589	0.05501642	0.05883953	0.2036268	-0.1560913	0.2369	0.08161	0.1367	0.1022	0.0712	0.006195163	0.501654	0.6698255	0.04747898	0.02876227
chr17_50979535	0.1599889	-0.02447588	0.266167	-0.09304218	0.006344365	0.2726	0.08477	0.142	0.1245	0.1068	0.5722966	0.7735813	0.06353608	0.4583829	0.9529008
chr17_50980781	-0.1984367	0.01178727	-0.0241091	-0.001023202	-0.01403417	0.1545	0.05623	0.08619	0.06408	0.04934	0.2044559	0.8342185	0.7804908	0.9872864	0.7763403
chr17_50980805	-0.01196749	-0.08683067	-0.006315123	0.1304175	-0.07045546	0.1704	0.05373	0.08909	0.06881	0.0553	0.9448268	0.1065879	0.9437138	0.05864632	0.2033343
chr17_50980813	-0.1265129	0.00981588	0.09074468	-0.05742045	-0.05812452	0.1781	0.05875	0.09299	0.07923	0.05785	0.4845576	0.8675351	0.3312367	0.4700161	0.3158306
chr17_50980829	0.1557076	0.0587991	0.1553329	-0.00209498	0.02982491	0.206	0.05819	0.1144	0.08169	0.07436	0.4595121	0.3130921	0.1773721	0.9796085	0.6891729
chr17_50992980	-0.3331744	-0.07035977	-0.03756084	-0.004493024	-0.0829099	0.2169	0.06192	0.1071	0.08829	0.06945	0.1337425	0.2567439	0.7273214	0.959572	0.2336832
chr17_50993012	-0.06768676	-0.05478675	-0.1015061	0.02975278	0.04078521	0.1421	0.04996	0.07727	0.06424	0.05079	0.637285	0.2734103	0.1902883	0.6439424	0.4225644
chr17_50993036	-0.1218338	-0.02393534	-0.09861605	-0.02038714	0.1360981	0.1842	0.06634	0.1005	0.07897	0.06629	0.5156254	0.7188447	0.3289227	0.7969033	0.04050566
chr17_50997192	0.2025436	0.02560759	-0.07880208	-0.05501926	-0.05382391	0.07514	0.02621	0.04094	0.03548	0.0251	0.007189672	0.3287274	0.05445431	0.121205	0.03205667
chr17_51007776	0.3782645	-0.01249966	0.2526598	0.04694273	-0.01553013	0.4499	0.1624	0.2384	0.2176	0.1458	0.452726	0.9394616	0.3033589	0.8332305	0.9160755
chr17_51017703	0.2811005	0.06476179	0.08625175	0.07050497	-0.03828159	0.2488	0.07778	0.1099	0.1021	0.07778	0.2738244	0.4064792	0.4353518	0.4921208	0.623648
chr17_51019010	4.898611	0.4958279	0.4741338	0.005722753	0.1050996	0.8701	0.2901	0.345	0.4144	0.2046	0.005522577	0.1019104	0.1970776	0.9899723	0.6150932
chr17_51036755	-0.2792063	0.0565797	0.3834443	-0.2189368	0.03973886	0.215	0.07278	0.1124	0.1055	0.07074	0.2047036	0.4381355	0.0006994147	0.03905098	0.5752393
chr17_51037643	0.4494725	-0.07600627	-0.2141668	0.1298878	-0.1291974	0.3433	0.1162	0.1583	0.1615	0.104	0.2188093	0.5159069	0.1815956	0.4273696	0.2166273
chr17_51050269	0.1702838	-0.05753509	0.03703197	0.1599691	-0.06382738	0.2397	0.07856	0.1337	0.09583	0.08278	0.4903869	0.4653243	0.7837071	0.09658943	0.4422484
chr17_51050304	0.0540824	0.06760405	-0.05633351	-0.02777293	-0.1291383	0.2486	0.07826	0.1374	0.1027	0.07561	0.8331072	0.3891336	0.6846634	0.7879314	0.08855625
chr17_51050317	-0.140065	0.06157423	-0.0087967	-0.04321543	-0.01951581	0.1745	0.06298	0.1021	0.07381	0.05807	0.4293236	0.3291942	0.931699	0.5592885	0.7372429
chr17_51050330	0.1738199	0.05993764	0.04861086	-0.09001167	-0.06037951	0.2148	0.06806	0.1121	0.09897	0.07043	0.4293359	0.3796091	0.6665373	0.3654552	0.3924575
chr17_51050333	0.2499501	-0.03019488	-0.08542535	0.01893643	-0.08275399	0.1738	0.05302	0.08957	0.07136	0.05754	0.1566992	0.5695606	0.3421662	0.7912496	0.1510546
chr17_51050392	1.573634	-0.06635784	-0.3267675	0.07371235	-0.2863416	0.5052	0.1761	0.2521	0.2229	0.1557	0.007185068	0.7106895	0.2097268	0.7471671	0.06927356
chr17_51050399	1.538749	0.02845267	-0.3319826	0.1285375	-0.1310078	0.5154	0.1791	0.2201	0.2485	0.1589	0.01051368	0.8757997	0.1411998	0.6163513	0.4156495
chr17_51050401	1.826278	0.02686945	-0.2747466	0.1298374	-0.2207905	0.5176	0.2032	0.2728	0.2261	0.1394	0.002536587	0.8969835	0.3325773	0.5759043	0.1167882
chr17_51050408	1.424554	-0.05140973	-0.3672092	0.2100247	-0.1879576	0.4875	0.1775	0.2702	0.2547	0.154	0.01072889	0.7756188	0.1907114	0.4252179	0.227839
chr17_51079810	0.3985658	0.07320556	0.3416344	-0.1827929	0.1944857	0.2719	0.09535	0.1756	0.1191	0.0931	0.158354	0.4447134	0.05545477	0.1275435	0.0375324
chr17_51079844	-0.2142579	-0.01616358	0.09818126	-0.02898977	-0.1068047	0.2805	0.1006	0.176	0.1313	0.1017	0.4634502	0.872994	0.5829093	0.8267444	0.2961393
chr17_51099022	-0.09096523	-0.06479656	0.03323768	0.01939567	-0.2642443	0.1963	0.07207	0.108	0.09517	0.07393	0.6495531	0.3698576	0.759638	0.8392325	0.0003645945
chr17_51099124	-0.1631645	-0.09855495	-0.09362677	0.09964301	0.08649893	0.2357	0.08152	0.114	0.1028	0.08181	0.5011055	0.2282254	0.4145383	0.3349684	0.2919879
chr17_51100900	0.3680164	-0.1683689	0.05434883	-0.1776573	-0.105594	0.315	0.1025	0.1699	0.1223	0.1107	0.2675037	0.1022647	0.7525821	0.1493784	0.343123
chr17_51100973	0.3253057	-0.02312555	-0.04531064	0.044447	-0.2059805	0.1425	0.04438	0.0787	0.05751	0.0483	0.02384917	0.6026685	0.5659996	0.4403645	2.047657e-05
chr17_51101001	0.09675235	0.08395136	0.1103433	-0.08365716	-0.08656454	0.1717	0.0609	0.09246	0.07709	0.06665	0.578807	0.1688362	0.2347134	0.2792708	0.1950083
chr17_51101070	-0.04157693	-0.02736276	0.1244122	-0.0597479	-0.3469078	0.3014	0.09223	0.1421	0.1318	0.09616	0.8953551	0.7676768	0.3861387	0.6531664	0.0003295484
chr17_51113932	-0.2422589	0.1087928	0.1643548	0.006014984	0.2653024	0.3815	0.121	0.22	0.16	0.1427	0.5572106	0.3721206	0.4661461	0.9703978	0.06574836
chr17_51113965	0.2740357	0.02815106	0.09612518	0.05446151	-0.07409003	0.267	0.0963	0.1624	0.1265	0.08848	0.3226186	0.7710757	0.5591892	0.6693304	0.4042356
chr17_51113992	0.680521	-0.1483164	0.2919967	-0.2103325	-0.181583	0.3497	0.1166	0.1896	0.15	0.1238	0.06828132	0.2064691	0.1305001	0.1656395	0.1455415
chr17_51114006	-0.1989177	-0.1455043	-0.1893459	-0.375162	-0.09804018	0.3372	0.1144	0.2112	0.1484	0.1237	0.5786478	0.2063951	0.3808665	0.01241744	0.4315881
chr17_51114103	0.2154734	0.02173292	-0.2007498	-0.1455287	-0.2531452	0.2765	0.09898	0.1472	0.1344	0.09625	0.4539129	0.8270469	0.1773584	0.2832805	0.008848088
chr17_51126525	-0.05529536	0.08584572	0.05467062	-0.02629795	0.07597232	0.209	0.08469	0.124	0.0971	0.0805	0.795845	0.312493	0.6617565	0.7875035	0.3468624
chr17_51126531	0.1805745	0.174116	-0.01498876	-0.1733446	0.01993808	0.3084	0.09634	0.1481	0.1163	0.08618	0.5775408	0.07203432	0.9202721	0.1387716	0.8177086
chr17_51126569	0.316968	0.06052268	0.05275542	-0.06503331	-0.1239155	0.1472	0.05494	0.08208	0.06363	0.05046	0.03318328	0.2713538	0.5218067	0.3077365	0.01418322
chr17_51138275	0.2748688	-0.1090509	0.238695	0.03987243	-0.09184163	0.2762	0.1071	0.1461	0.1521	0.09963	0.3388359	0.3113665	0.1060408	0.7955611	0.3590166
chr17_51152509	0.07316831	0.1410866	0.01902899	0.2168088	-0.03586412	0.3398	0.1354	0.1875	0.1861	0.1371	0.8395141	0.3018836	0.920592	0.2523498	0.795542
chr17_51152539	0.1130686	-0.000848485	0.05842286	-0.01104889	-0.1065471	0.2032	0.06679	0.112	0.0845	0.06478	0.5858696	0.9898868	0.6042136	0.8963382	0.1007354
chr17_51152587	-0.04608871	-0.05663446	0.1770652	0.1155547	-0.1725593	0.2139	0.07332	0.1337	0.1122	0.07456	0.8332918	0.4410926	0.1893661	0.3061206	0.02100324
chr17_51153507	-0.2756048	0.01928271	0.2069886	-0.01670312	-0.05765042	0.3381	0.09997	0.1521	0.1454	0.1012	0.4429904	0.8478059	0.178613	0.9095103	0.5708884
chr17_51156832	-0.4238196	-0.1040216	0.009155629	0.1060572	0.145108	0.1932	0.07081	0.1022	0.095	0.06473	0.03136957	0.1428292	0.9289895	0.2664211	0.02528364
chr17_51156845	-0.6806767	0.05989957	0.2792499	-0.2078809	0.226472	0.2816	0.09491	0.1397	0.1237	0.09565	0.02037568	0.5298266	0.04777958	0.0953916	0.01843022
chr17_51156849	-0.203051	-0.00996494	0.09421455	0.05742977	0.01079356	0.2076	0.07008	0.1107	0.0914	0.07674	0.3386788	0.8872031	0.3976369	0.5315089	0.8884733
chr17_51157224	-0.1658088	-0.122806	-0.04357858	0.1128954	0.03557863	0.2184	0.07582	0.1201	0.1029	0.07839	0.458772	0.1063016	0.7186781	0.2751352	0.6509302
chr17_51157319	-0.03996219	0.001820133	-0.0190952	0.04055115	-0.1094623	0.1698	0.05805	0.0872	0.0755	0.05753	0.8165916	0.9750289	0.8273142	0.5922569	0.05749247
chr17_51158474	-0.08150724	0.04459052	0.008948574	-0.006755401	-0.08524573	0.1908	0.06184	0.09489	0.09611	0.06639	0.6749685	0.4717204	0.9252051	0.9442232	0.2001298
chr17_51158490	-0.02625357	-0.03993839	-0.08212553	0.03800001	0.08641176	0.215	0.06868	0.1101	0.08736	0.0715	0.9050741	0.5618196	0.4584614	0.6647832	0.2280247
chr17_51158505	-0.3998099	0.003155138	0.002455045	-0.0701038	0.009909932	0.2575	0.0961	0.1293	0.1332	0.09312	0.1335363	0.9739299	0.9849785	0.6019384	0.9156151
chr17_51158514	0.1338677	0.08855081	0.097734	-0.0640684	0.03596167	0.2129	0.06975	0.1096	0.1006	0.07672	0.538973	0.2053507	0.3754227	0.5263211	0.640244
chr17_51158525	0.03322514	0.03506163	0.02344911	0.1483251	0.01506562	0.2432	0.08128	0.1091	0.1014	0.08373	0.8945771	0.6672384	0.8308206	0.1456049	0.8577028
chr17_51164302	-0.05286246	0.00991068	-0.1293869	-0.004704659	-0.006362155	0.2087	0.07151	0.1072	0.0941	0.07327	0.8043538	0.8900533	0.2301346	0.9603021	0.9309908
chr17_51164307	0.09259355	0.06697989	-0.09059782	-0.09424372	0.005739767	0.1786	0.06108	0.09206	0.08455	0.06298	0.6099777	0.2737159	0.3271167	0.266715	0.927528
chr17_51164325	-0.1852683	-0.09521981	0.03064534	0.05567566	0.0263362	0.1553	0.06232	0.09128	0.07648	0.05721	0.2385987	0.1272722	0.7381325	0.4679341	0.6458115
chr17_51164339	0.09684747	0.06500912	-0.02841785	0.06142758	-0.00920813	0.132	0.04626	0.07213	0.05526	0.04558	0.4670588	0.1603801	0.6943529	0.2670371	0.8400642
chr17_51164400	0.001933498	0.12419	0.1719382	-0.1997846	0.1013209	0.1534	0.05604	0.08486	0.06654	0.06445	0.9900625	0.02692431	0.04350483	0.002737089	0.1166907
chr17_51166835	0.3911026	0.1432542	0.03073876	0.1130656	-0.03469898	0.2503	0.07722	0.1248	0.1099	0.07944	0.1303312	0.06437056	0.8069377	0.30651	0.6632617
chr17_51166842	0.1199351	0.06714376	0.01442083	0.2822944	-0.1527856	0.3517	0.1121	0.1826	0.1445	0.114	0.749553	0.551718	0.9381087	0.053225	0.1830287
chr17_51166851	-0.3783757	0.01513514	-0.008668955	-0.2237866	0.1036137	0.3531	0.1106	0.1735	0.158	0.1126	0.3160746	0.8918164	0.960754	0.1619389	0.3605379
chr17_51166859	0.07720153	0.03999036	0.1369722	0.07858347	0.0645266	0.2512	0.08521	0.1316	0.1113	0.09453	0.7661028	0.6400646	0.30218	0.4828887	0.4967908
chr17_51166867	-0.1049007	-0.07498089	-0.1346499	-0.00438776	-0.144122	0.2179	0.07312	0.114	0.09153	0.07078	0.638463	0.3064474	0.2406196	0.9619261	0.04224585
chr17_51166898	-0.1079167	-0.03756935	-0.03926278	-0.002761083	-0.1017408	0.1644	0.06305	0.09067	0.07391	0.05788	0.5173109	0.5520571	0.6662896	0.9702815	0.07928627
chr17_51166906	-0.02645671	-0.1056038	-0.0328402	0.1064345	-0.1326116	0.168	0.06184	0.09237	0.07721	0.06211	0.8766304	0.08830145	0.7233322	0.1693201	0.0330903
chr17_51167039	0.3039666	0.004644864	0.02585498	0.03294946	-0.04233245	0.1503	0.05054	0.07988	0.06735	0.05154	0.0455623	0.9268671	0.7469691	0.6254673	0.412068
chr17_51167072	0.1530698	0.03664657	-0.09882182	0.04754795	-0.01986467	0.159	0.0564	0.08059	0.07916	0.05246	0.3418806	0.5165144	0.2216166	0.5493254	0.7053253
chr17_51167697	-0.4971872	-0.1249378	-0.02353898	-0.01920537	-0.06597816	0.202	0.07145	0.1127	0.087	0.0747	0.015927	0.08113541	0.8355933	0.8259379	0.3784401
chr17_51167701	-0.09265602	0.1179654	-0.06694315	-0.1082708	-0.02626721	0.1948	0.06923	0.09253	0.07871	0.06959	0.6408326	0.08915442	0.4712964	0.1702821	0.7065143
chr17_51167773	-0.1903538	-0.03321397	0.1166519	0.1052545	0.002278265	0.1925	0.06351	0.119	0.0901	0.07913	0.3318689	0.6017285	0.3304029	0.2446492	0.9771029
chr17_51167789	NA	NA	NA	NA	NA	NA	NA	NA	NA	NA	NA	NA	NA	NA	NA
chr17_51167825	0.2179447	-0.04448366	-0.2987708	-0.1474894	0.06030688	0.2917	0.09287	0.1771	0.1325	0.1192	0.4748194	0.6334202	0.09684398	0.2698913	0.6154403
chr17_51175756	-0.2013467	0.007042124	0.404485	-0.03923011	0.05599323	0.1884	0.06754	0.1053	0.09447	0.07359	0.2939108	0.9171472	0.0001335019	0.6793076	0.4479615
chr17_51175780	-0.2339128	-0.002263852	0.4780255	-0.0451012	0.05926964	0.1756	0.06253	0.1132	0.08439	0.0649	0.1897297	0.971176	2.720338e-05	0.5943581	0.3621266
chr17_51175800	-0.1183408	0.08626238	0.444619	-0.0773282	0.07636237	0.1754	0.063	0.1073	0.08572	0.06793	0.5065423	0.1717745	3.792388e-05	0.3687689	0.2620595
chr17_51175804	-0.02337086	-0.01535903	0.3784968	-0.007676154	-0.0271975	0.1985	0.06704	0.1053	0.08553	0.06573	0.9081325	0.8191899	0.0003509271	0.9287488	0.6796936
chr17_51175816	-0.2422018	-0.003269031	0.1827315	0.007176834	-0.08815474	0.1561	0.05809	0.08851	0.07543	0.05269	0.1253842	0.9551982	0.03974138	0.9244145	0.09476932
chr17_51175845	-0.03299636	-0.03710678	0.003407559	-0.01658791	0.1060024	0.1611	0.0561	0.0947	0.0728	0.06161	0.8398043	0.5089983	0.9714251	0.8202283	0.08592989
chr17_51175856	-0.1420986	-0.01175884	-0.04179461	-0.06403094	0.01544322	0.1635	0.05747	0.08813	0.07297	0.0529	0.3912186	0.8381424	0.6366463	0.3814882	0.770651
chr17_51175882	-0.01635974	-0.05353562	-0.001192448	-0.1187219	-0.02639478	0.1398	0.04844	0.07903	0.0663	0.04954	0.907753	0.2696378	0.9879992	0.07398005	0.5946269
chr17_51175893	-0.04055107	0.02008883	-0.02472854	-0.01656791	-0.03559612	0.203	0.07014	0.1117	0.08436	0.07034	0.8449235	0.775104	0.8258727	0.8448487	0.6136961
chr17_51175926	-0.0369864	0.09701605	-0.1360157	-0.06100857	-0.03982546	0.272	0.09927	0.136	0.126	0.1009	0.8958919	0.3308181	0.3217717	0.6309884	0.69455
chr17_51183966	0.3152287	0.1572155	0.01703651	-0.06562666	-0.03025421	0.2033	0.07202	0.1074	0.1045	0.06904	0.1289695	0.02946021	0.8746859	0.5322547	0.6619902
chr17_51196923	NA	NA	NA	NA	NA	NA	NA	NA	NA	NA	NA	NA	NA	NA	NA
chr17_51196939	-0.0568963	0.07741123	0.02246817	0.0456515	0.1334016	0.2082	0.07966	0.119	0.1027	0.08221	0.789247	0.3327038	0.8512949	0.6583715	0.1058351
chr17_51198105	0.210822	0.07694059	0.06386416	0.02313764	-0.02754859	0.1812	0.06455	0.1136	0.07988	0.06832	0.2525337	0.2342558	0.5764721	0.7727885	0.6874731
chr17_51198158	-0.3015004	-0.08163894	0.04857942	0.2000957	0.1378098	0.1457	0.05522	0.08481	0.06306	0.05453	0.04063441	0.139897	0.5681764	0.001541343	0.01162035
chr17_51198163	-0.1645067	-0.04873422	-0.08396003	0.05105781	0.09829702	0.1618	0.05248	0.0802	0.06065	0.05212	0.3157009	0.3537474	0.2967117	0.4007437	0.05964459
chr17_51198210	-0.1696694	-0.06045955	0.04942689	0.1595481	-0.02564871	0.2424	0.08906	0.1362	0.1105	0.08802	0.4970865	0.4989356	0.7192079	0.1512779	0.7716132
chr17_51198626	-0.5051355	-0.0560069	0.1435297	0.1081946	0.02066711	0.2534	0.1083	0.1612	0.1214	0.1199	0.05380924	0.6071792	0.3795433	0.3763551	0.8641246
chr17_51198629	-0.4694759	-0.1420541	0.1627981	0.149195	-0.006462119	0.2814	0.09396	0.1804	0.1185	0.09319	0.1093901	0.1322807	0.3747437	0.2112416	0.9449564
chr17_51198632	-0.4024381	0.0130945	0.4577304	0.1848899	-0.03622358	0.298	0.1187	0.1957	0.1469	0.1225	0.1973611	0.9127774	0.02180699	0.2131479	0.7691586
chr17_51200234	0.2217655	-0.1247514	0.1011406	-0.1466315	-0.06297499	0.2141	0.07761	0.1258	0.1022	0.08311	0.311641	0.1090305	0.4251071	0.1535112	0.4501835
chr17_51202016	0.5657989	-0.0623192	0.4571112	-0.03280876	-0.3669891	0.3392	0.1181	0.1757	0.1417	0.1106	0.1166134	0.6002863	0.01043156	0.8187131	0.0009744242
chr17_51203649	0.01971587	-0.1176623	0.1278979	0.002097391	-0.06167801	0.2736	0.09939	0.1768	0.1299	0.1001	0.9447418	0.2388035	0.4764597	0.9872269	0.5398306
chr17_51203753	0.08651197	0.03897109	0.1155563	-0.01490162	-0.2114044	0.1419	0.05339	0.0809	0.07401	0.05347	0.5461766	0.4660682	0.1545326	0.8408597	7.879185e-05
chr17_51203803	-0.04616284	0.06886196	0.0775891	-0.0605237	0.04081639	0.2248	0.0725	0.1106	0.09478	0.07111	0.8414065	0.3434755	0.485662	0.5249748	0.5669586
chr17_51203842	0.1804837	-0.04787239	-0.0612126	0.2226299	-0.01688603	0.209	0.08078	0.1056	0.1066	0.07924	0.3983972	0.5547282	0.5643288	0.03784217	0.8317718
chr17_51219154	0.01504692	-0.1181747	0.02732122	-0.1386439	-0.0799905	0.1889	0.06338	0.105	0.07802	0.06987	0.9376519	0.06277329	0.7958176	0.07645865	0.2534334
chr17_51219193	0.3048516	-0.03483296	0.0440418	0.04663931	-0.07825307	0.2526	0.08178	0.1366	0.1045	0.08407	0.2429206	0.6711952	0.7494292	0.6571397	0.3536601
chr17_51219811	0.03879135	-0.01139544	0.1372514	0.1018656	-0.1320875	0.1335	0.04725	0.07399	0.05991	0.04665	0.773369	0.8096295	0.06432587	0.08964815	0.004678511
chr17_51219833	-0.04656388	-0.01399268	0.06565125	-0.04864577	-0.06512719	0.1203	0.04026	0.05935	0.05283	0.04242	0.7007905	0.7283839	0.2694972	0.3578276	0.1250512
chr17_51219844	0.3540507	-0.03213469	0.1213735	-0.0547767	-0.1547398	0.1651	0.04821	0.07449	0.06711	0.05331	0.0344271	0.5055508	0.1041911	0.4154258	0.003749368
chr17_51219870	0.002653185	0.06967481	-0.02364689	-0.03882925	-0.02289368	0.176	0.06165	0.0889	0.08012	0.06397	0.9881601	0.2593125	0.7910549	0.6290384	0.7209806
chr17_51219876	0.2008772	-0.131601	0.02025194	0.09291815	-0.223642	0.1877	0.06758	0.1023	0.09554	0.06826	0.293175	0.05203005	0.8438842	0.3329901	0.001080487
chr17_51219890	0.16611	-0.04481492	-0.01032252	-0.01166201	-0.168116	0.1592	0.05064	0.07133	0.06678	0.0554	0.3029643	0.3767851	0.885227	0.8616742	0.002446153
chr17_51219898	0.075542	-0.08083599	0.05715305	0.08099268	-0.1743675	0.1632	0.05048	0.06912	0.06963	0.05178	0.6479053	0.1097528	0.4094343	0.2459009	0.0007711408
chr17_51219973	0.06232479	0.06807531	-0.04049606	-0.03720324	-0.1693244	0.1559	0.06124	0.07795	0.07207	0.05565	0.692927	0.2672022	0.6045053	0.6066457	0.002381925
chr17_51219998	0.1753375	-0.002590746	0.1224683	0.04088813	-0.1391771	0.1695	0.05103	0.08892	0.06961	0.05205	0.3079793	0.9595622	0.1701161	0.5578998	0.00757866
chr17_51220250	0.05690697	-0.2860577	-0.07067383	0.06418641	-0.02001124	0.2836	0.122	0.1713	0.1582	0.1267	0.8474127	0.01995355	0.6843935	0.6886998	0.8755057
chr17_51224032	0.1033025	-0.03526408	0.05086272	0.1390637	-0.2164023	0.1788	0.06392	0.08787	0.08746	0.07137	0.5697333	0.5819335	0.5642086	0.1132088	0.002491382
chr17_51224055	NA	NA	NA	NA	NA	NA	NA	NA	NA	NA	NA	NA	NA	NA	NA
chr17_51224133	0.4745807	0.09231172	0.01004676	-0.1069954	-0.1170581	0.2057	0.06759	0.1026	0.09148	0.06905	0.02395741	0.172997	0.9224049	0.2441404	0.09079483
chr17_51224373	0.3099593	0.07387338	-0.2141762	-0.02719915	-0.323997	0.2346	0.0792	0.1274	0.1133	0.08045	0.1990189	0.352467	0.09542826	0.8114799	5.963394e-05
chr17_51225257	0.5322725	0.1165873	-0.0298687	0.1252271	-0.3111895	0.2179	0.06465	0.1126	0.08127	0.07147	0.01712368	0.07192565	0.7921061	0.1245923	1.405542e-05
chr17_51227912	-0.3664534	0.1406631	0.1113743	0.09620148	0.03869828	0.2752	0.09476	0.1429	0.1136	0.09622	0.2004844	0.1394789	0.4404772	0.4001452	0.6889214
chr17_51227934	-0.3030142	-0.001258844	-0.3000421	0.1439592	-0.170723	0.2505	0.08843	0.1532	0.1307	0.08464	0.2415705	0.9886866	0.05294376	0.2748335	0.04445117
chr17_51228048	-0.1491927	0.02372344	0.2074394	0.0052493	0.03178685	0.2118	0.075	0.1128	0.08762	0.07459	0.4911866	0.7524415	0.06765994	0.952411	0.6708606
chr17_51228770	-0.137728	-0.02992921	0.007655539	-0.04639765	-0.112854	0.1243	0.04448	0.06316	0.05829	0.04744	0.2715781	0.5014544	0.9037174	0.426831	0.01749199
chr17_51228809	0.2549083	0.001077243	-0.04573271	0.103612	-0.04406693	0.147	0.05487	0.07285	0.06306	0.04926	0.08630269	0.98436	0.5312511	0.1010467	0.3715936
chr17_51228812	-0.06518522	-0.03148597	0.01898402	0.08285355	0.1835366	0.1579	0.05521	0.0871	0.06892	0.05407	0.6835328	0.5690678	0.8281084	0.2304069	0.0007003046
chr17_51228818	0.3564298	0.004651278	-0.00464226	0.06574488	0.000153092	0.1565	0.05343	0.08206	0.07137	0.05669	0.02448433	0.9307277	0.9550385	0.3581821	0.9978488
chr17_51228831	-0.0154775	0.02397292	0.08741072	0.0009440415	0.1633649	0.1339	0.05123	0.07792	0.06379	0.04726	0.9088025	0.6402621	0.2634004	0.9882164	0.0005546693
chr17_51228852	0.2742239	0.004198619	-0.08583076	-0.04270793	0.01525919	0.2005	0.06478	0.1058	0.1001	0.07204	0.180269	0.9484309	0.4198384	0.6711941	0.8326803
chr17_51229407	-0.1089551	-0.03382137	0.01218537	0.1925931	0.1612317	0.2067	0.07323	0.1054	0.09095	0.07182	0.6060405	0.6450775	0.9084715	0.03496228	0.02514658
chr17_51229523	0.4442386	0.07616676	-0.2966286	0.1196451	0.08925659	0.2972	0.1109	0.1811	0.1339	0.1153	0.1535203	0.4948791	0.1072139	0.37589	0.4419159
chr17_51230174	0.4907706	0.03855196	0.1062043	-0.08794578	0.09143059	0.2588	0.08399	0.1473	0.1026	0.08172	0.06699239	0.6473946	0.4757577	0.3938546	0.2648138
chr17_51232741	-0.03283249	-0.2127955	0.3113706	0.04081234	-0.2485712	0.2932	0.1061	0.1825	0.1636	0.09346	0.9147426	0.04612018	0.09344728	0.8056024	0.008096659
chr17_51232814	-0.1156542	0.007494375	0.05576579	0.06291294	-0.1204018	0.1703	0.05703	0.1125	0.08485	0.05777	0.5033679	0.8956193	0.6223312	0.4600365	0.03746343
chr17_51239288	0.3086263	0.2484082	0.2577311	0.1961276	0.03768019	0.3145	0.1082	0.1517	0.1397	0.1056	0.3515801	0.02246894	0.09309552	0.1644824	0.7227208
chr17_51271076	-0.009520282	0.02814204	-0.4254003	0.01301816	0.1525727	0.2081	0.07588	0.131	0.09527	0.08385	0.9643089	0.7115268	0.001284833	0.8918028	0.06980357
chr17_51271082	-0.1891714	0.04289483	-0.3265099	-0.03225841	0.1708998	0.2141	0.0843	0.1251	0.09618	0.09368	0.388095	0.6121378	0.009611896	0.7384993	0.06932884
chr17_51271092	-0.2328564	0.02066156	-0.2006715	-0.1483625	0.2482955	0.1883	0.06657	0.1132	0.08852	0.06939	0.2245557	0.7568005	0.07818402	0.09502731	0.0003574775
chr17_51271120	-0.02267041	0.04603264	-0.1633226	-0.01318705	0.2273156	0.1879	0.05944	0.1027	0.07644	0.06684	0.9056696	0.4394813	0.1136771	0.8634294	0.000690596
chr17_51283097	0.2509541	-0.1178025	0.01443257	0.007649675	-0.04834526	0.2951	0.09674	0.1518	0.1235	0.1062	0.4164864	0.2255082	0.9251295	0.9509877	0.6507979
chr17_512952	-0.0976948	-0.0944659	0.3102278	0.07798519	-0.02593277	0.1636	0.05963	0.09377	0.07806	0.05981	0.5557869	0.1137908	0.0009883811	0.3192534	0.6651531
chr17_512963	-0.1714668	0.04597368	0.298664	0.07614859	0.02403496	0.1359	0.04749	0.06758	0.05939	0.04782	0.2112968	0.3335547	1.037001e-05	0.2005749	0.6156407
chr17_512985	0.1144333	0.1788478	0.1740279	0.002170206	0.008069669	0.2179	0.07654	0.1252	0.09885	0.07766	0.6082694	0.01981657	0.1678756	0.98257	0.9174896
chr17_51334760	1.754839	-0.2691439	-0.1184937	-0.2035496	-0.1379824	0.5924	0.2053	0.2481	0.2166	0.1314	0.01700857	0.1994733	0.6435994	0.3589122	0.2978804
chr17_5133529	0.1589089	-0.1084277	0.004405589	0.04694175	-0.1115249	0.2644	0.0925	0.1473	0.1386	0.1048	0.562165	0.2431433	0.9763999	0.7373111	0.2899147
chr17_5133549	0.4310993	0.00838353	-0.06366238	0.008711792	-0.09236739	0.189	0.06601	0.09482	0.08074	0.06392	0.02510136	0.8991565	0.5038927	0.914355	0.1492765
chr17_5134285	-0.08339347	0.007391222	-0.1136232	0.06001218	-0.2376791	0.2395	0.07735	0.1301	0.101	0.08151	0.7353147	0.924101	0.3865286	0.5544255	0.003657919
chr17_51343247	0.5959103	0.03265053	-0.03465679	0.183358	-0.1339537	0.2214	0.0679	0.107	0.09218	0.07501	0.008671031	0.6314036	0.7474256	0.04762928	0.07494839
chr17_51343283	0.07105097	-0.007924747	0.1990434	-0.04698133	-0.1321016	0.2553	0.07923	0.1174	0.1033	0.09132	0.7878671	0.9205765	0.09223877	0.6510012	0.1497161
chr17_51348128	-0.4192797	-0.1017725	-0.08683931	0.0790113	-0.04875211	0.2122	0.075	0.1209	0.1038	0.069	0.05349884	0.1760095	0.4758426	0.4490043	0.4808922
chr17_51348191	0.2675503	-0.286873	0.4170204	0.1678399	-0.09905646	0.4686	0.1614	0.24	0.2175	0.1656	0.613988	0.07941325	0.09164176	0.4513274	0.5552522
chr17_51348853	-0.5129644	0.009269593	0.1428125	-0.0009191967	-0.06491195	0.3347	0.1164	0.2168	0.1592	0.1159	0.1486783	0.9369576	0.5201838	0.9954519	0.5780097
chr17_51354779	0.6644298	0.07115158	-0.06729175	0.03591325	-0.09390118	0.2968	0.1014	0.1538	0.116	0.1053	0.03253536	0.4851301	0.6655075	0.7584575	0.3751912
chr17_51354791	0.5555828	0.122531	-0.04560886	-0.09529592	-0.1159132	0.2284	0.07724	0.1211	0.09963	0.07844	0.01787477	0.1137345	0.7085162	0.3412292	0.1407032
chr17_51354871	-0.9549174	-0.3237478	-0.2003748	-0.1086448	-0.157221	0.5282	0.1913	0.2761	0.2218	0.1619	0.1247594	0.09669311	0.4854757	0.6329124	0.3379176
chr17_51354878	-0.004554986	0.01062441	0.1787973	-0.1288306	-0.08540491	0.2366	0.08369	0.1358	0.109	0.08416	0.9850763	0.8993328	0.1920885	0.2400386	0.3119245
chr17_51354926	0.1405007	-0.0444474	0.04987508	-0.009936946	-0.141079	0.2151	0.0761	0.1317	0.09461	0.07431	0.5235401	0.5603161	0.7073604	0.9167254	0.05832182
chr17_51354946	-0.215298	0.004724253	0.07610499	-0.02853941	-0.04697339	0.239	0.0888	0.1434	0.1183	0.0855	0.3817251	0.9577392	0.5994211	0.8106776	0.5841146
chr17_51354949	0.1051795	0.06958405	0.1812955	-0.0420682	-0.1953359	0.2899	0.1013	0.1503	0.1222	0.09427	0.7284165	0.4943686	0.2330567	0.7325941	0.03912572
chr17_51354957	-0.1725475	-0.02896796	0.2865996	0.1016887	-0.1069863	0.1918	0.06901	0.1253	0.08807	0.06742	0.3772796	0.6753887	0.02325124	0.2500826	0.113364
chr17_51354975	0.3277199	-0.03795127	-0.08610139	-0.09071769	-0.06501854	0.2796	0.1041	0.1536	0.1105	0.09101	0.2604386	0.7169151	0.5796447	0.4145305	0.4768078
chr17_51358770	NA	NA	NA	NA	NA	NA	NA	NA	NA	NA	NA	NA	NA	NA	NA
chr17_51358810	-0.06072713	0.02391516	-0.1160783	-0.05313765	-0.2119501	0.2543	0.08799	0.1519	0.1104	0.08552	0.8173531	0.7865911	0.4500639	0.6323818	0.01353816
chr17_51363283	-0.256495	-0.08908456	-0.003698633	0.007072235	0.007251412	0.1579	0.05847	0.09248	0.07256	0.05434	0.108706	0.1282629	0.9682347	0.9225592	0.8939972
chr17_51363294	-0.09771494	-0.02494522	0.1006612	-0.05336373	-0.09521787	0.1639	0.05845	0.08696	0.07162	0.05204	0.556449	0.670072	0.2488396	0.4573716	0.06766578
chr17_51366099	-1.067413	-0.06140935	0.1261558	-0.1807056	-0.04220122	0.3696	0.1449	0.1982	0.1868	0.1223	0.007285069	0.6749733	0.5327062	0.341936	0.7319951
chr17_51372648	0.1132877	-0.04963334	-0.08757811	-0.1031302	-0.1140111	0.1968	0.07284	0.1189	0.08972	0.07321	0.572488	0.4967627	0.4645688	0.2522791	0.1203905
chr17_51372704	-0.1280858	-0.02822951	0.01874791	-0.04042355	0.001115048	0.1501	0.05307	0.0826	0.07762	0.05228	0.3988546	0.595294	0.8210484	0.6036097	0.983007
chr17_51372730	0.1357238	-0.07464131	-0.1148088	0.1137102	-0.3158688	0.1634	0.06029	0.08897	0.08441	0.06083	0.4125245	0.2165382	0.1986861	0.1794956	2.183071e-07
chr17_51372746	-0.1159312	-0.03518745	0.07072894	0.1092358	-0.1542545	0.1617	0.05526	0.08399	0.07629	0.05428	0.4792449	0.5249141	0.401393	0.1533851	0.004544848
chr17_51372797	-0.1042639	0.004753679	0.08624645	0.185215	-0.0453949	0.2663	0.08784	0.1277	0.1118	0.0846	0.7058837	0.9570082	0.502951	0.09970653	0.5928856
chr17_51394912	-0.1901326	0.05028661	0.097561	-0.02933569	0.09842738	0.1825	0.06713	0.1023	0.07956	0.06192	0.3056813	0.4548202	0.3427874	0.7132049	0.112617
chr17_51394921	0.03796029	0.04964318	-0.1291622	0.05102388	-0.0008544303	0.1893	0.06553	0.1064	0.08328	0.06868	0.8439026	0.4496877	0.2274168	0.5414973	0.9900974
chr17_51394932	-0.01519756	0.0114853	0.004225677	0.009617221	0.01423692	0.1754	0.06939	0.09567	0.08298	0.06323	0.9320214	0.8688502	0.964931	0.9080501	0.8222047
chr17_51394951	0.1156567	-0.03899375	-0.1103847	0.1244823	-0.09815157	0.2028	0.07049	0.112	0.08883	0.06631	0.5765381	0.5810817	0.3273941	0.1627705	0.1396931
chr17_51394960	-0.0214587	-0.01085204	0.07659488	0.05156934	-0.004363046	0.1698	0.06224	0.09456	0.07745	0.06607	0.9008868	0.8618498	0.4200215	0.5067925	0.9474635
chr17_51394965	0.1343582	0.1667913	-0.1350397	-0.02251078	-0.006229952	0.1997	0.0731	0.1229	0.0871	0.07805	0.5097364	0.02287105	0.2755162	0.7968196	0.9365741
chr17_51395026	0.2251148	0.05142273	0.05583197	0.01767241	-0.08050262	0.2232	0.07545	0.1145	0.08656	0.07415	0.3255409	0.4967549	0.628096	0.8388244	0.2789488
chr17_51395058	-0.1145753	0.01089966	0.06694052	0.2371301	0.03405171	0.2485	0.08549	0.1311	0.1073	0.08069	0.6551605	0.898917	0.6127165	0.02800513	0.6740249
chr17_51395063	0.2613857	0.06783155	-0.0531336	0.1753403	0.05007807	0.2168	0.07694	0.1183	0.09672	0.08337	0.2392041	0.3793998	0.6556052	0.07117407	0.5494521
chr17_51395071	0.01001993	-0.08213297	0.07944881	0.1366889	0.02128395	0.2578	0.1001	0.1598	0.1322	0.09789	0.9700438	0.4142782	0.6235767	0.3054197	0.8286892
chr17_51395079	0.03099755	-0.05862151	-0.04175324	0.09926079	-0.09289067	0.2626	0.09432	0.1387	0.1109	0.08869	0.9093184	0.5360833	0.7656092	0.3737201	0.2968389
chr17_51395082	0.2891274	-0.01785606	0.149941	-0.2277761	0.08802153	0.2816	0.11	0.1721	0.1253	0.1072	0.3245352	0.8718235	0.3907577	0.07130668	0.4142915
chr17_51395089	0.02004929	0.04374509	0.1169267	-0.08213908	-0.03962292	0.267	0.09623	0.147	0.1162	0.09303	0.9423115	0.6509238	0.4314116	0.4826241	0.6715159
chr17_51395104	-0.02118236	-0.009640112	0.1831148	0.1086118	0.02696496	0.2098	0.07962	0.1325	0.1099	0.08055	0.9213626	0.9039349	0.1707451	0.3259559	0.7386266
chr17_51395109	0.2667904	0.04029217	0.2367675	-0.03762686	0.0531735	0.2257	0.0866	0.1419	0.1027	0.08381	0.2495032	0.6429919	0.09860237	0.7155301	0.5272427
chr17_51395125	-0.04972153	0.1461764	0.06024644	-0.07901126	0.1263832	0.2604	0.08971	0.1517	0.1103	0.09258	0.8537346	0.1046187	0.694655	0.4764897	0.1740637
chr17_51395346	0.002432743	0.07779588	0.005199919	-0.09488755	0.04979719	0.1963	0.06951	0.11	0.09168	0.07325	0.9903045	0.2642094	0.9625251	0.3027155	0.4977724
chr17_51395349	-0.2348425	0.03728008	0.04556394	-0.05556984	0.0205896	0.2514	0.07856	0.1369	0.09672	0.08524	0.3659226	0.6361589	0.7416321	0.5674238	0.8098113
chr17_51395358	-0.05973742	0.04138345	0.1598218	0.01441804	0.1983919	0.2825	0.08703	0.1305	0.1172	0.1002	0.839255	0.6357113	0.2246656	0.902762	0.04883904
chr17_51395361	-0.05240284	0.07419138	0.2192657	-0.09997241	0.1372988	0.2708	0.09723	0.1443	0.1197	0.09344	0.8522246	0.4475924	0.132682	0.4069989	0.143481
chr17_51395363	-0.1027069	0.2013376	0.0189256	-0.1712113	0.1666234	0.2861	0.1006	0.1774	0.1304	0.1017	0.7308586	0.04645727	0.9163829	0.1929987	0.1031255
chr17_51395370	-0.2833054	-0.01486898	0.2337876	-0.1001805	0.09317297	0.2528	0.08159	0.1416	0.1067	0.09167	0.2782454	0.855871	0.1021736	0.3505416	0.3114827
chr17_51395374	0.01745982	-0.01441949	0.1619826	-0.05097003	0.0503874	0.2654	0.08714	0.1238	0.1094	0.09423	0.949426	0.8690655	0.1941649	0.6432864	0.5944846
chr17_51395382	-0.1631817	-0.01531719	0.1404444	-0.1771178	0.1059721	0.2641	0.08747	0.1292	0.1119	0.08536	0.5512147	0.8615177	0.2810695	0.1157463	0.2161086
chr17_51395409	-0.240095	0.08617749	0.1301128	0.04795552	0.0369517	0.1755	0.06258	0.09248	0.07441	0.0597	0.1780352	0.1693243	0.1612441	0.5204251	0.5366726
chr17_51395416	-0.1667748	0.0402884	0.2232061	-0.09850191	0.1156759	0.1601	0.05187	0.07937	0.06698	0.04884	0.3038302	0.4379421	0.005057465	0.1422906	0.01799891
chr17_51395430	-0.06588183	0.01743936	0.1625196	-0.03271127	0.09625394	0.1626	0.05834	0.09346	0.07844	0.05711	0.6893147	0.7653849	0.0833965	0.6776018	0.0924405
chr17_51395448	0.03906344	0.07796669	0.1202338	-0.03649899	-0.03187643	0.2259	0.07484	0.1235	0.1019	0.0785	0.8662264	0.2988714	0.333994	0.721601	0.6856127
chr17_51395457	-0.2436524	0.08696396	0.2272455	-0.0173459	0.008816971	0.2149	0.07225	0.1119	0.1007	0.07751	0.2681624	0.2299422	0.04358748	0.8639269	0.9097051
chr17_51395466	-0.0994603	0.04614617	0.1494493	0.03934065	0.162912	0.2013	0.0652	0.09502	0.08742	0.06611	0.6284031	0.4800281	0.1174181	0.6539396	0.01393767
chr17_51395486	-0.2749282	-0.0006537177	0.1194215	-0.07432288	-0.03075522	0.2338	0.07124	0.1091	0.09444	0.07548	0.2529052	0.9926971	0.2765636	0.4333525	0.6845226
chr17_51395501	0.1186248	0.04841101	0.0917777	0.06011045	-0.006226049	0.1772	0.05767	0.09026	0.08162	0.06215	0.5099945	0.4020017	0.3112205	0.4629427	0.9203569
chr17_51395506	-0.001990498	-0.005221256	0.2302861	0.05399344	0.08499335	0.2011	0.06955	0.108	0.09364	0.07847	0.992264	0.9403021	0.03402238	0.5659184	0.2802349
chr17_51395509	-0.1086511	0.03785367	0.07525838	-0.03367758	0.05203147	0.2069	0.07513	0.1146	0.094	0.06952	0.6074091	0.6153734	0.5141571	0.7213271	0.4552881
chr17_51395518	0.06887479	0.01547868	0.1238201	0.033556	0.1193305	0.2207	0.07569	0.1108	0.09392	0.07269	0.7608391	0.8384205	0.266728	0.7220626	0.1015692
chr17_51395529	0.1965834	-0.08159112	0.08563428	0.02566533	0.04469743	0.2276	0.07679	0.1161	0.09777	0.07735	0.4003175	0.2894243	0.4638007	0.7939	0.5645286
chr17_51395546	-0.2021961	0.005902046	0.08681557	-0.01952155	-0.06136078	0.2121	0.07815	0.1231	0.1041	0.08182	0.3515351	0.9399831	0.484002	0.8520464	0.4548017
chr17_51395548	-0.066517	0.03705689	0.02694103	0.02574194	0.03836083	0.1724	0.06296	0.1003	0.08407	0.06475	0.7039065	0.556928	0.7892767	0.7602805	0.5543851
chr17_51395550	-0.2055908	0.03865766	0.1162425	-0.1228102	0.0194435	0.2291	0.08321	0.1259	0.09508	0.0917	0.3823815	0.643387	0.3596953	0.1985129	0.8327777
chr17_51395553	0.07236021	0.03678349	0.0507056	-0.1417753	0.139994	0.2392	0.08779	0.1436	0.1119	0.0884	0.7689662	0.6764031	0.7267564	0.2080215	0.1146937
chr17_51433974	0.02787084	-0.05238646	0.02274098	0.02465081	-0.224516	0.1456	0.04715	0.08148	0.06395	0.04794	0.8497944	0.2670749	0.7808812	0.7004737	2.898478e-06
chr17_51434065	0.2464949	0.009943787	0.08187124	-0.0457557	-0.1634126	0.132	0.04787	0.07424	0.05643	0.04374	0.06416298	0.8356298	0.2714418	0.4182	0.0001896456
chr17_51434160	0.4366106	-0.04368092	-0.2273044	-0.09955922	-0.1236806	0.2791	0.083	0.1392	0.1177	0.08438	0.1330487	0.5999585	0.1058705	0.4009122	0.1441445
chr17_51434183	NA	NA	NA	NA	NA	NA	NA	NA	NA	NA	NA	NA	NA	NA	NA
chr17_51436227	-0.1612667	-0.02854815	0.04166098	0.01056053	-0.110571	0.1379	0.05232	0.07446	0.06917	0.04951	0.2467522	0.5858239	0.5768751	0.878943	0.02570974
chr17_51436292	0.4237746	0.1039136	0.2337848	0.0688805	0.135908	0.2019	0.0703	0.101	0.09643	0.06114	0.03981068	0.1403504	0.02128644	0.4770985	0.0265044
chr17_51436296	0.04221873	-0.2616031	0.07633879	0.1220565	-0.06845576	0.3536	0.1355	0.1701	0.1707	0.12	0.9110744	0.05576797	0.6583102	0.481096	0.571161
chr17_51436318	-0.5500837	-0.1705868	0.1206306	0.02905404	-0.01985149	0.2165	0.07982	0.1089	0.1006	0.0715	0.01311832	0.03314478	0.2708397	0.7738502	0.7818319
chr17_51438036	0.8321755	-0.05299126	-0.05764341	-0.1130125	-0.316363	0.329	0.09918	0.1754	0.1231	0.09513	0.01691287	0.5949619	0.7462826	0.3622573	0.0009312813
chr17_51442031	-0.2959284	0.009727856	0.07930534	-0.04700229	-0.03959513	0.2146	0.08102	0.166	0.1044	0.07706	0.1780287	0.9047425	0.6375588	0.6543312	0.6084452
chr17_51442886	0.1574716	0.02574825	0.07260099	0.07543693	-0.1737889	0.1881	0.06484	0.1089	0.08278	0.06296	0.4109483	0.6919067	0.5075158	0.3637903	0.005872262
chr17_51442924	0.1070849	-0.0110773	-0.1040297	0.009848352	-0.2469196	0.3084	0.1072	0.199	0.1444	0.103	0.7411715	0.9181713	0.6084364	0.9461939	0.01710109
chr17_51452855	-0.1110003	0.07102085	0.1512104	0.152875	-0.0680999	0.2325	0.07128	0.1032	0.1015	0.07168	0.642406	0.3203057	0.1450077	0.1340349	0.3433278
chr17_51456178	0.4754226	-0.07414482	-0.08413888	0.08099809	-0.2529766	0.2475	0.07658	0.1252	0.09738	0.08141	0.06272495	0.3343657	0.5049332	0.4077723	0.001954077
chr17_51456253	0.3979037	0.02643213	-0.03195026	0.05970524	-0.2213569	0.1678	0.05224	0.08303	0.07032	0.05016	0.01940412	0.6133593	0.7013675	0.3970237	1.045889e-05
chr17_51456313	-0.04312703	0.02969094	0.1667187	-0.1319485	-0.03291787	0.2888	0.09899	0.1628	0.1246	0.1028	0.8863149	0.7653478	0.3122996	0.2933852	0.7500933
chr17_51461938	0.1248446	0.1001183	0.06857657	-0.1450833	0.04307991	0.1685	0.05726	0.09327	0.08641	0.05899	0.4651923	0.08087763	0.4641424	0.09438039	0.4659894
chr17_51461953	0.01817388	-0.01838957	0.07594359	0.09297396	-0.04533336	0.1968	0.06578	0.12	0.08577	0.06531	0.9278573	0.7802784	0.5298139	0.2801435	0.488533
chr17_51461987	-0.1130228	0.07895269	0.09896367	-0.0612588	0.04647671	0.2087	0.07488	0.113	0.09291	0.07716	0.5963678	0.2930614	0.3842046	0.5115135	0.5481423
chr17_51461997	-0.3185217	-0.01958984	0.01342117	0.1591769	-0.03880736	0.2569	0.101	0.1498	0.1196	0.09861	0.2308182	0.8469849	0.9294133	0.1863822	0.6953347
chr17_51462036	-0.2905932	0.01701586	0.0848534	-0.03398754	0.2023032	0.1945	0.06677	0.1082	0.0836	0.07042	0.1427791	0.7992837	0.4356127	0.6853847	0.004161184
chr17_51462930	0.2358633	0.06269412	0.1495131	-0.00225753	-0.2747162	0.2086	0.05844	0.1006	0.08812	0.0718	0.2688033	0.2841869	0.1392274	0.9796409	0.0001354918
chr17_51474837	0.2667858	0.07182293	0.2692719	-0.03168439	-0.3047701	0.2818	0.09009	0.1632	0.1415	0.0936	0.3636919	0.4271992	0.1035611	0.8245747	0.00118779
chr17_51474883	0.4901794	0.02869737	0.162025	-0.02296069	-0.2814121	0.2044	0.07166	0.109	0.08622	0.06563	0.01889951	0.6895719	0.1395118	0.7907693	1.88061e-05
chr17_51474915	0.5900559	0.03860502	0.2278068	-0.02169018	-0.1749384	0.1981	0.06538	0.111	0.07747	0.06041	0.003505415	0.5557217	0.04138708	0.7801372	0.003845523
chr17_51474974	0.4258806	-0.08204341	-0.1414785	0.1639744	-0.1524202	0.3162	0.09519	0.1739	0.1324	0.1031	0.2013318	0.390905	0.4230354	0.2196067	0.141428
chr17_51485768	0.1373116	0.02406087	0.1572515	-0.1229635	-0.02633727	0.1772	0.06788	0.09933	0.08852	0.06382	0.4456822	0.7236055	0.1151889	0.1664653	0.6804572
chr17_51485927	-0.08925901	0.1074253	-0.07224018	0.02975732	0.08161606	0.1636	0.05503	0.09845	0.07934	0.06223	0.5904099	0.05127576	0.4652614	0.7084948	0.1905408
chr17_51487068	-0.1695723	-0.1094097	-0.02941888	-0.03388137	0.1014154	0.1845	0.07465	0.1089	0.09113	0.07129	0.3663601	0.1438656	0.7882843	0.7112002	0.1559118
chr17_51487641	0.05715613	0.02865422	-0.04610182	-0.06421631	-0.07483459	0.2434	0.08233	0.1225	0.1148	0.08047	0.8198314	0.7286968	0.7087712	0.5784315	0.353951
chr17_51487721	0.1682629	0.01135507	-0.06147396	-0.04009496	-0.1749205	0.2106	0.06964	0.1334	0.09409	0.06418	0.4347731	0.8707877	0.6478827	0.6713881	0.006531181
chr17_51488770	-0.05663588	-0.01373684	-0.01706947	0.2135874	-0.1650104	0.2913	0.09609	0.1491	0.1296	0.09879	0.8524505	0.8868458	0.9098691	0.1022269	0.09648385
chr17_51496380	-0.1246016	0.03053367	-0.009047994	-0.09461707	-0.03010861	0.1526	0.05827	0.08858	0.07026	0.05723	0.419689	0.6008956	0.9189604	0.1791611	0.599419
chr17_51496411	0.3429016	0.04742807	0.0107333	-0.06097982	0.003613377	0.1593	0.05773	0.08264	0.07242	0.05359	0.03358119	0.4121137	0.8970127	0.4010098	0.9463194
chr17_51528722	0.1203334	0.03930941	0.1452431	0.01708523	-0.1503223	0.2383	0.08872	0.1349	0.1096	0.07396	0.6238377	0.6589773	0.2860482	0.8768623	0.04267119
chr17_51528827	0.8845925	0.079845	0.01182658	-0.06647199	-0.2448426	0.3209	0.09463	0.1687	0.1246	0.09988	0.009032789	0.4009232	0.9449105	0.5965796	0.01472352
chr17_51535437	1.610515	-0.5845371	0.204105	0.1293255	-0.376256	0.4777	0.2053	0.2675	0.2229	0.1651	0.003057989	0.005326661	0.4622155	0.5716671	0.02459637
chr17_51535477	-0.1108436	0.1449117	0.1497303	0.0724325	-0.0344957	0.2175	0.07932	0.1075	0.1046	0.07532	0.6188891	0.06858113	0.1661232	0.4910293	0.6478956
chr17_5155266	-0.1900069	0.09604194	-0.1389374	0.1372712	-0.1267346	0.2027	0.08239	0.1269	0.09237	0.08115	0.3586605	0.2453428	0.2774764	0.1389404	0.1195698
chr17_5155270	-0.09253148	-0.01188182	-0.08194806	-0.02726654	-0.1413504	0.174	0.06604	0.1041	0.0849	0.0624	0.6005025	0.8575249	0.4336693	0.7489675	0.02377065
chr17_5155303	0.5055488	-0.09546856	-0.09320597	0.1022623	-0.2223673	0.2747	0.09593	0.143	0.1236	0.08659	0.07679916	0.3218809	0.518868	0.4116346	0.01051543
chr17_5155312	0.3116565	0.06589602	-0.2546526	-0.004197407	-0.2132563	0.2505	0.08763	0.1516	0.1128	0.09075	0.2284078	0.4538046	0.09684378	0.9705061	0.01927161
chr17_51553800	-0.3673269	0.1173213	0.2603814	-0.142825	0.02571312	0.4076	0.1376	0.1888	0.1571	0.1121	0.4105448	0.3983813	0.1756293	0.3692681	0.8197
chr17_51553832	-0.1568104	0.09667774	0.03306437	-0.0231889	0.003826908	0.1974	0.07318	0.1318	0.1015	0.07737	0.4361282	0.1876534	0.8036089	0.8202043	0.9606689
chr17_51556611	0.1568364	-0.0848013	0.1073507	0.008639166	6.038077e-05	0.2333	0.07455	0.1348	0.09512	0.09287	0.5133043	0.2566504	0.4300528	0.9279598	0.9994835
chr17_51556624	0.1890947	-0.01104825	0.06849672	-0.04284497	0.02741412	0.2069	0.07261	0.1188	0.09479	0.08629	0.3712327	0.8793785	0.566991	0.6527367	0.7516135
chr17_51560016	-0.1290272	-0.2767987	0.1204931	0.1265947	-0.2200485	0.5858	0.1966	0.2686	0.2513	0.1777	0.8583229	0.1674479	0.6656603	0.6258381	0.2229935
chr17_51593867	-0.4339266	-0.05559356	0.05239445	0.01959175	-0.008418481	0.2004	0.07629	0.1192	0.08801	0.0782	0.03389007	0.4674772	0.6625343	0.8245128	0.9145323
chr17_51593893	-0.2260877	-0.005021366	-0.04459542	0.09333783	0.0851553	0.1844	0.06674	0.1054	0.0752	0.06275	0.2281852	0.940159	0.6739379	0.2158347	0.1756145
chr17_51601204	-0.106708	-0.01523684	-0.001708362	-0.02769655	-0.2862547	0.2412	0.09124	0.1311	0.1166	0.08875	0.6676738	0.8679202	0.9896928	0.813499	0.001315039
chr17_51605859	0.04191642	0.1238464	-0.1104698	-0.1689245	-0.2728019	0.3209	0.1221	0.1966	0.16	0.1133	0.9015423	0.3140725	0.581678	0.2973299	0.01674407
chr17_51605940	NA	NA	NA	NA	NA	NA	NA	NA	NA	NA	NA	NA	NA	NA	NA
chr17_51608151	0.2401974	0.07348752	-0.1524017	-0.05036747	-0.0270083	0.2388	0.08061	0.1494	0.1033	0.07894	0.3286924	0.3635212	0.313146	0.6276934	0.7330513
chr17_51608286	-0.1573379	0.0008985096	0.01516637	-0.02887737	-0.02893288	0.1602	0.0507	0.09128	0.07613	0.05666	0.3323209	0.9858787	0.8685831	0.7052704	0.6101775
chr17_51608300	0.08375379	-0.03620031	-0.02330771	0.07903721	-0.01318221	0.2227	0.06859	0.1149	0.0998	0.07897	0.7138884	0.5985164	0.8403009	0.4306954	0.8678379
chr17_51610097	-0.07999001	-0.01023345	0.1731207	0.07664478	-0.03571975	0.1997	0.06516	0.09059	0.07953	0.06255	0.6947017	0.8754676	0.05701732	0.3367186	0.5687177
chr17_51610178	NA	NA	NA	NA	NA	NA	NA	NA	NA	NA	NA	NA	NA	NA	NA
chr17_51610190	-0.04939049	0.0154893	0.0915883	-0.03246044	-0.0388822	0.09336	0.0353	0.04769	0.04315	0.03664	0.5983866	0.6610116	0.05507201	0.4523103	0.288925
chr17_51610215	-0.1023153	-0.04538278	-0.002455346	0.04034097	-0.07183889	0.1614	0.05609	0.09103	0.07401	0.05886	0.5315691	0.4191869	0.9785706	0.5867307	0.2230765
chr17_51610571	-0.1343018	0.007062448	0.08674843	0.07624816	0.04740004	0.2024	0.06984	0.1012	0.09705	0.07263	0.5158131	0.9196486	0.3937718	0.4342441	0.5151111
chr17_51610626	0.1960843	0.02717981	0.1520379	-0.03244343	0.1194691	0.2043	0.07668	0.1292	0.09011	0.07484	0.3474523	0.7237781	0.2432503	0.7199109	0.1114183
chr17_51612275	0.1584664	-0.05883024	-0.06803891	-0.001597691	-0.02515016	0.2457	0.09035	0.1387	0.0991	0.07727	0.5318476	0.5166784	0.6271048	0.9872004	0.7455512
chr17_51612293	-0.07868686	-0.04788778	0.08113497	-0.0192898	-0.08859718	0.1971	0.06262	0.1167	0.08513	0.06862	0.6955078	0.445323	0.4898839	0.8213806	0.1977166
chr17_51612313	0.5280714	0.03404503	-0.157076	-0.1764006	-0.1710647	0.2915	0.08988	0.1591	0.1142	0.09564	0.08311505	0.7059878	0.3297075	0.1248925	0.0750052
chr17_51612322	-0.24113	-0.08978322	-0.2364736	-0.0001711041	-0.1565773	0.1683	0.06	0.1083	0.08033	0.06072	0.157861	0.1352564	0.02995673	0.998306	0.01005537
chr17_51612419	-0.001771844	-0.02833518	0.06214058	-0.02585521	-0.004744171	0.1555	0.05483	0.09498	0.06959	0.05655	0.9910193	0.6058508	0.5148584	0.710909	0.9332479
chr17_51616996	0.5379998	0.003376569	0.1933801	-0.1385278	-0.07522336	0.2804	0.09036	0.1505	0.1084	0.08654	0.0655168	0.9703135	0.203984	0.2039418	0.3865059
chr17_51620085	-0.02962865	-0.08528601	-0.1444648	-0.02857496	-0.258567	0.2904	0.1118	0.1758	0.1467	0.1053	0.9222259	0.4484139	0.4185391	0.8472115	0.01461118
chr17_51622078	0.3969732	0.03912977	0.006042117	0.06297372	-0.1709593	0.1655	0.06778	0.09551	0.07907	0.0621	0.01800322	0.5646301	0.9497885	0.4272325	0.006002328
chr17_51622113	0.1358663	-0.00309124	0.08237881	-0.01977189	-0.1352364	0.1203	0.04117	0.05921	0.05595	0.04181	0.2622056	0.9401979	0.164876	0.7242148	0.001230482
chr17_51622121	0.04012644	0.01670513	0.2017659	-0.06282368	-0.09845408	0.1373	0.04586	0.06919	0.05694	0.04324	0.7722095	0.7159473	0.003624417	0.2706612	0.02291842
chr17_51622214	0.63843	0.0768152	0.01803268	0.06472604	-0.200409	0.205	0.07352	0.1086	0.1037	0.07439	0.002302539	0.297415	0.8688931	0.5347305	0.007219038
chr17_51628204	0.1451333	-0.1049976	0.1040111	0.04874918	-0.1761585	0.3031	0.09246	0.1644	0.1189	0.09406	0.6481706	0.2581663	0.5325863	0.6839397	0.06224755
chr17_51631624	-0.3169287	0.0960188	0.02447575	-0.06138832	-0.1767945	0.2827	0.1025	0.1686	0.1313	0.07868	0.2822193	0.3514219	0.8862173	0.6430098	0.0250883
chr17_51633686	-0.1563064	-0.005478554	0.01600571	-0.07247246	0.03334423	0.1601	0.04974	0.08127	0.06773	0.05316	0.3351906	0.9124034	0.8443805	0.2857177	0.5310815
chr17_51633716	0.469489	0.01728337	-0.007584656	0.009068601	-0.1993978	0.2251	0.0735	0.1152	0.0994	0.0671	0.04213716	0.8145876	0.947855	0.9276661	0.003027287
chr17_51633784	-0.1129609	0.06611922	-0.1121943	0.0485359	-0.01656563	0.1619	0.06015	0.08928	0.07675	0.05795	0.4911284	0.2725327	0.2107018	0.5283516	0.7753528
chr17_51633862	0.09504649	-0.06318622	-0.1058887	0.01380738	-0.2082179	0.1831	0.06491	0.1014	0.07955	0.05872	0.609827	0.3313538	0.2988581	0.8626369	0.0004003889
chr17_51633923	-0.2686126	0.05302087	-0.001395159	0.005621655	-0.2379741	0.2709	0.101	0.1632	0.1318	0.09108	0.3398409	0.6014791	0.9932706	0.9662748	0.009269714
chr17_51636702	0.1981458	-0.01717621	0.1467884	-0.2791733	-0.1224194	0.2486	0.08572	0.1302	0.1193	0.08666	0.4401	0.8417635	0.2636481	0.02015861	0.1593309
chr17_51636751	0.07026524	-0.126624	-0.0006192993	0.03520464	-0.1279456	0.1973	0.06433	0.0976	0.08164	0.0653	0.7269891	0.04949834	0.9949614	0.6673567	0.0505632
chr17_51641973	0.2140238	-0.04385328	0.02025684	0.05738683	-0.1925248	0.1621	0.05513	0.08514	0.07192	0.05221	0.1926235	0.4270542	0.8126103	0.4261136	0.000230977
chr17_5164248	-0.02412316	0.1135231	-0.1422326	-0.2500645	0.003967611	0.3266	0.1232	0.199	0.1409	0.1205	0.944344	0.3604889	0.4836517	0.07890753	0.9739247
chr17_5164332	0.07369434	0.1029236	0.023018	0.01597358	-0.04629256	0.1315	0.04661	0.0716	0.06309	0.04931	0.5785208	0.02739891	0.7484716	0.8005133	0.3484168
chr17_5164362	NA	NA	NA	NA	NA	NA	NA	NA	NA	NA	NA	NA	NA	NA	NA
chr17_5164419	0.09080851	-0.005020353	0.1763159	0.1216451	-0.04403	0.1974	0.07515	0.09865	0.09269	0.07383	0.6520104	0.9468878	0.07531044	0.1913021	0.5520156
chr17_51654234	-0.3795702	-0.05665594	-0.08032006	-0.03835759	0.120548	0.257	0.09726	0.1407	0.1442	0.1096	0.1534879	0.5620773	0.5719502	0.792379	0.2742775
chr17_51654244	-0.3116297	-0.1158148	-0.07588954	0.1574817	0.181047	0.2983	0.09811	0.1527	0.1376	0.1254	0.3187047	0.2400894	0.623316	0.2569612	0.152041
chr17_51654287	-0.5785187	-0.0800198	0.1301245	-0.04895134	0.2441463	0.2749	0.09149	0.1365	0.1311	0.1001	0.04303293	0.3837756	0.3449804	0.7112583	0.01523373
chr17_51657942	0.3750991	-0.01543306	-0.04117281	0.1173048	-0.3462548	0.1993	0.06392	0.121	0.08283	0.06482	0.06513571	0.8095942	0.7355357	0.1581429	9.791243e-08
chr17_51661739	0.2633715	0.01097008	0.04411801	0.09508321	-0.09448534	0.1346	0.04278	0.07189	0.05647	0.04774	0.05251449	0.7978001	0.5404717	0.0927443	0.04805198
chr17_516736	-0.1182674	-0.006615473	0.09776275	0.1209675	0.2463384	0.2265	0.07626	0.1141	0.09394	0.07371	0.6110455	0.9310719	0.3946467	0.1998371	0.0008594487
chr17_516820	0.1813083	0.004485535	-0.1556083	0.06286099	-0.0006225078	0.2314	0.07835	0.1164	0.1056	0.07821	0.4459038	0.9544863	0.1842594	0.5538867	0.9936688
chr17_516825	0.2858827	0.040733	-0.1603578	0.07588703	0.02093631	0.2515	0.08766	0.116	0.1123	0.08069	0.2712565	0.6434492	0.169733	0.501916	0.7959285
chr17_51683829	-0.2532526	-0.05064419	0.08410074	-0.008319656	-0.05775787	0.2244	0.07491	0.1272	0.1061	0.08707	0.2714215	0.5002048	0.5119537	0.9378513	0.508721
chr17_516844	0.6468524	0.03205898	-0.2146443	0.08579049	-0.1047645	0.3052	0.1013	0.1533	0.1353	0.1008	0.0435584	0.7528773	0.1664784	0.5298431	0.3011191
chr17_516871	0.5169455	0.02486669	-0.2767476	0.1474635	-0.01730891	0.3319	0.1016	0.1573	0.1266	0.1072	0.1417665	0.8076302	0.0823061	0.2479159	0.872461
chr17_516877	0.5749283	0.06507745	-0.1563605	0.1348726	-0.05563366	0.2941	0.1093	0.1509	0.1354	0.1033	0.06170375	0.5539611	0.3056839	0.3236759	0.5921778
chr17_516886	0.3781772	0.04163912	-0.1610204	0.1196224	-0.05911882	0.3015	0.09667	0.1436	0.1332	0.09635	0.2317158	0.6681289	0.2671324	0.3734319	0.5413788
chr17_516894	0.5640804	0.0129566	-0.2255616	0.1035482	-0.03260196	0.3082	0.09885	0.1498	0.1336	0.09624	0.08165759	0.8962251	0.1365502	0.4424198	0.7359779
chr17_51715454	0.3918688	-0.2115626	0.01578366	-0.01191876	-0.1171382	0.2662	0.08865	0.1432	0.1079	0.08459	0.1559083	0.01744948	0.913135	0.9125551	0.1676444
chr17_51715468	0.5432292	0.09414209	0.04410467	0.01417233	0.02416544	0.2041	0.07156	0.1209	0.08903	0.07758	0.009172493	0.1894541	0.7172572	0.8740203	0.7561413
chr17_51715477	0.2705359	0.08646168	0.1636854	0.009459775	0.05647899	0.2582	0.08342	0.148	0.1027	0.08299	0.3114195	0.3016743	0.2740416	0.926997	0.4976423
chr17_51715481	0.2796873	0.00374666	0.01500964	0.1380249	0.006619314	0.1742	0.05813	0.1094	0.07247	0.06305	0.113877	0.9486962	0.8915239	0.05748933	0.9165533
chr17_51720539	-0.03879721	-0.1067407	0.08433661	0.1524952	-0.2477752	0.1971	0.07117	0.1114	0.09216	0.06887	0.8469755	0.1346549	0.4518412	0.09942718	0.0003317182
chr17_51720642	0.0171102	0.02533953	0.1658998	-0.05779875	-0.1232273	0.1368	0.04847	0.08142	0.06291	0.05154	0.9013955	0.6015496	0.04227374	0.3591777	0.01695283
chr17_51721963	-0.2998042	-0.02435336	0.02360656	-0.04791322	-0.1757521	0.2138	0.08677	0.1263	0.1045	0.07737	0.1707366	0.779779	0.852906	0.6483976	0.0235268
chr17_51729363	-0.2766897	-0.008680628	-0.005908318	-0.0734682	0.04370053	0.2002	0.07712	0.1354	0.09247	0.07263	0.1757087	0.9106452	0.9655149	0.428883	0.548441
chr17_51740447	-0.2500474	0.03281322	0.04130936	-0.02590724	-0.1685792	0.2249	0.08061	0.1174	0.1089	0.08001	0.2786605	0.6849361	0.7267626	0.8130567	0.03570936
chr17_51740539	0.6869476	-0.0926929	0.03628348	0.08214656	-0.2433858	0.1871	0.0581	0.09295	0.07373	0.05682	0.000310096	0.1112258	0.6975241	0.2665161	1.89827e-05
chr17_51740582	-0.6917549	-0.07230592	-0.2784955	0.0907853	-0.1046967	0.3703	0.1419	0.1987	0.1879	0.131	0.08268865	0.6139808	0.1695533	0.6351066	0.4281717
chr17_51741606	-0.3456066	-0.07660447	0.05355765	0.08731277	-0.07407803	0.2406	0.07531	0.1514	0.1077	0.09134	0.1632451	0.3104397	0.7265852	0.4202498	0.4193071
chr17_51741628	0.01694754	-0.3587768	0.469579	0.1109875	-0.1969976	0.4887	0.1608	0.2467	0.2141	0.1477	0.9758632	0.02765371	0.06509434	0.6125966	0.1871224
chr17_51741635	0.09140057	-0.02261517	0.1676766	0.1661339	-0.1483631	0.2482	0.08546	0.154	0.1235	0.08854	0.7212935	0.7920415	0.2820075	0.1819039	0.09510142
chr17_51752360	0.453571	-0.2731705	0.286887	0.1393684	-0.1255706	0.4953	0.174	0.2368	0.2052	0.1374	0.426304	0.1221053	0.2391722	0.5062231	0.3653395
chr17_51761551	-0.100687	0.008556827	0.0470522	-0.05400002	-0.02422804	0.1705	0.05904	0.08894	0.08051	0.06028	0.560639	0.8849636	0.5982377	0.5037844	0.6882772
chr17_51771854	NA	NA	NA	NA	NA	NA	NA	NA	NA	NA	NA	NA	NA	NA	NA
chr17_51771998	-0.2949324	0.01467638	-0.01354871	-0.05082083	-0.02071959	0.1212	0.0424	0.06583	0.05965	0.04371	0.01571377	0.7294706	0.8372852	0.3950657	0.6358059
chr17_51772052	0.06502776	-0.06932518	0.1571794	0.09101217	-0.009735253	0.1952	0.06067	0.1064	0.09211	0.06588	0.7438754	0.2540552	0.1418696	0.3251741	0.8827757
chr17_51774097	0.3466677	-0.05107929	-0.2147111	-0.02237303	-0.1526133	0.1721	0.05222	0.08927	0.06786	0.05204	0.04722418	0.3286577	0.01659389	0.7422057	0.003404467
chr17_51776608	-0.4259955	0.09337578	0.3335354	0.0351283	0.05295077	0.3087	0.1017	0.1673	0.1179	0.1074	0.1893286	0.3610381	0.04935195	0.7673279	0.624012
chr17_51776657	0.2999568	0.01429322	0.01357919	0.1549522	-0.3132402	0.2896	0.1001	0.1557	0.1258	0.09353	0.3215011	0.887023	0.931347	0.2217268	0.000854815
chr17_51779114	-0.4513657	-0.1580607	-0.07103607	0.02275455	0.2206464	0.2811	0.1085	0.1693	0.13	0.1009	0.1233247	0.1475665	0.6792183	0.8622194	0.0295835
chr17_51779116	-0.343098	0.09115142	0.1617992	-0.2398107	0.1132035	0.2758	0.09318	0.1611	0.1277	0.09415	0.2317898	0.3300697	0.3215774	0.06252598	0.2312939
chr17_51779124	-0.1688505	0.01457527	-0.02230943	-0.08557857	0.219321	0.1924	0.06158	0.09689	0.08079	0.06823	0.3891254	0.8132471	0.8187353	0.2910554	0.001341523
chr17_51779155	-0.4968344	0.1294894	0.01226462	-0.05610375	0.2461965	0.1921	0.06148	0.1008	0.07358	0.06362	0.01114362	0.035534	0.903649	0.4470039	0.0001124821
chr17_51779170	-0.01841086	0.02749703	0.01023774	0.01540995	0.1319105	0.2006	0.07557	0.1117	0.08447	0.06803	0.928356	0.7167384	0.9274288	0.8557561	0.05305013
chr17_51779173	-0.2454665	-0.000693694	0.04574797	-0.0325088	0.1430153	0.1879	0.07097	0.1124	0.0782	0.06559	0.1994573	0.9922209	0.6858957	0.6785515	0.02957412
chr17_51779595	-0.01138124	0.07684962	-0.2158784	0.04982594	0.05895649	0.1706	0.06244	0.09573	0.08801	0.06466	0.9475888	0.2193067	0.02478621	0.5727931	0.3628835
chr17_51779616	-0.3713082	-0.190781	-0.1910421	0.08478352	0.0652909	0.2473	0.07868	0.1176	0.112	0.08029	0.1457213	0.01563807	0.1066935	0.451911	0.4176166
chr17_51779628	0.149709	-0.07110694	0.08951692	0.0100435	0.05627975	0.1574	0.05893	0.09256	0.07161	0.05492	0.3475864	0.2283821	0.3355619	0.8887447	0.3062075
chr17_51779647	-0.3631221	0.01097541	0.04567332	0.01719414	0.04546279	0.1857	0.06432	0.1018	0.08497	0.06512	0.05467985	0.8647866	0.6553614	0.840211	0.4860176
chr17_51779649	-0.6237249	0.01834361	0.04964698	0.0133275	0.1676368	0.2273	0.08209	0.1267	0.1052	0.08235	0.007534808	0.8237665	0.6975063	0.8997444	0.0424839
chr17_51779672	-0.1021008	-0.03083494	-0.006396094	0.05847593	0.1169916	0.2596	0.08349	0.13	0.1001	0.08226	0.7040815	0.7128468	0.9610921	0.561078	0.1563666
chr17_51785868	-0.1549666	-0.02580934	-0.1669425	-0.1085149	0.1700884	0.2105	0.07079	0.1159	0.09671	0.07623	0.4717169	0.7161004	0.1525179	0.2640775	0.02609734
chr17_51785875	-0.5125122	-0.003656109	-0.09792376	-0.03418134	-0.02890213	0.3578	0.09938	0.164	0.1235	0.1088	0.1810362	0.9707983	0.5558535	0.7835827	0.7917278
chr17_51786133	-0.3444357	0.005131277	-0.06268428	-0.04834104	-0.03648363	0.1388	0.04688	0.07411	0.06762	0.05066	0.01399058	0.9129366	0.398948	0.4756872	0.471992
chr17_51786164	-0.3658185	-0.01309626	0.00335723	0.04007782	0.08994518	0.1517	0.05262	0.07369	0.07201	0.05221	0.01714648	0.8037175	0.9637606	0.5788165	0.08535829
chr17_51786675	-0.08946952	-0.05775551	-0.0210949	-0.02407626	0.06811259	0.1989	0.07153	0.126	0.0831	0.07783	0.6593331	0.4206106	0.8680896	0.7727924	0.3829405
chr17_51786725	-0.1422145	0.05963141	0.02033568	-0.1285459	0.2618707	0.2205	0.07892	0.1143	0.08578	0.07494	0.5292906	0.4513079	0.8597056	0.1354295	0.0004929132
chr17_51786728	-0.1847716	-0.06125103	-0.05059984	-0.04089703	0.1901932	0.1607	0.06273	0.09839	0.06941	0.06037	0.2564387	0.3298083	0.6088029	0.5566743	0.001662504
chr17_51786731	-0.02487812	-0.004597269	-0.005183944	-0.05173815	0.1731728	0.1415	0.05166	0.07726	0.05868	0.05225	0.8618277	0.9291836	0.9466638	0.3787615	0.0009336792
chr17_51786770	-0.2141623	0.01220781	-0.001348927	0.02250082	0.1203481	0.171	0.06258	0.09403	0.07018	0.06102	0.2172161	0.8456334	0.9886049	0.7491007	0.04899928
chr17_51786783	-0.2484454	0.04875003	0.05572682	0.1773814	0.1721395	0.1494	0.04962	0.07889	0.06198	0.05053	0.1001161	0.326466	0.4813177	0.004284596	0.0006681446
chr17_51786794	-0.1506154	-0.02271691	-0.04878568	0.08244045	0.1279478	0.1653	0.05427	0.08295	0.06882	0.05214	0.36885	0.6759664	0.5578038	0.2320581	0.0142622
chr17_51786854	-0.03824233	-0.08255227	0.004657968	0.1062497	0.03052085	0.1553	0.0495	0.08021	0.06506	0.04818	0.8078036	0.09577751	0.9538402	0.1031768	0.5269036
chr17_51786884	0.1063656	0.1348545	-0.1413718	0.1925999	0.0855578	0.2246	0.0748	0.1181	0.1019	0.07704	0.6444552	0.07220598	0.2345678	0.06007421	0.2681803
chr17_51786896	-0.26486	0.06995749	-0.1470447	0.06347236	0.0370699	0.2416	0.07908	0.115	0.1006	0.07702	0.2874198	0.3778463	0.2040255	0.5301761	0.631318
chr17_51786898	-0.03398462	0.02526072	0.004026082	0.1419531	0.161005	0.2621	0.08689	0.1159	0.1046	0.08651	0.9004207	0.7721061	0.9724757	0.1771251	0.06371964
chr17_51786935	0.01421908	-0.09603058	-0.1975923	-0.09452207	0.09988513	0.2458	0.09844	0.1251	0.1459	0.1018	0.9552833	0.3316549	0.1170991	0.5215729	0.3290186
chr17_51788122	-0.1328869	0.01836164	0.0672475	-0.08373958	-0.03111447	0.2032	0.06668	0.1089	0.08532	0.06574	0.5219597	0.7835032	0.5393187	0.3281249	0.6367326
chr17_51788791	-0.244684	0.0131053	0.05262349	-0.0205269	0.1692451	0.184	0.06496	0.1053	0.09017	0.06174	0.1911788	0.8404499	0.6192103	0.820642	0.006218607
chr17_51788804	-0.07730417	0.02750642	0.1026973	-0.07124801	0.02517068	0.1427	0.04914	0.06959	0.06358	0.05299	0.5918334	0.5761071	0.1409748	0.2634231	0.635257
chr17_51789936	-0.06310088	0.06422884	0.06245787	0.01907173	0.003191904	0.1829	0.05564	0.08655	0.08311	0.06107	0.7344723	0.2490844	0.4721833	0.8191162	0.9583942
chr17_51790003	-0.2952884	0.045401	0.2009977	0.04971589	0.2092244	0.1505	0.05955	0.08632	0.07844	0.05463	0.05241602	0.4466282	0.02035026	0.5274816	0.0001312371
chr17_51790015	0.02586795	0.1272205	0.08242345	0.08891622	0.0598957	0.1723	0.05749	0.09106	0.07163	0.06001	0.8824313	0.02715692	0.3673784	0.2156649	0.3191061
chr17_51795287	0.006369217	0.0744489	0.227208	-0.1378816	-0.03635927	0.2629	0.09191	0.1585	0.1071	0.0828	0.9813515	0.4199021	0.1569606	0.2005435	0.6616663
chr17_51797178	0.1030945	0.1025511	0.208487	-0.2864508	-0.05193416	0.219	0.07331	0.107	0.09059	0.07397	0.6460018	0.162984	0.05270988	0.001637989	0.4838185
chr17_51797198	0.04246302	-0.05190064	-0.07050934	0.1361438	-0.02974293	0.2072	0.0786	0.1024	0.09935	0.0826	0.8410975	0.5103642	0.4933766	0.1727044	0.7197048
chr17_51797213	-0.01404608	0.07163813	0.04817169	-0.0003316032	-0.006888108	0.1762	0.05518	0.08784	0.07964	0.05792	0.9374546	0.1948775	0.5848715	0.9966883	0.9054933
chr17_51802079	-0.2351545	-0.03896232	-0.05174865	-0.0273264	-0.05001425	0.1523	0.05603	0.08554	0.07065	0.05181	0.1270075	0.4874999	0.546677	0.6996307	0.3350242
chr17_51802084	-0.2278847	2.547277e-05	0.04898029	-0.1223049	-0.03918942	0.1449	0.04964	0.0783	0.06425	0.05284	0.1196831	0.9995911	0.5328732	0.05747975	0.4589203
chr17_51806610	-0.03736302	0.01843138	0.1167152	0.05750491	0.004857625	0.1546	0.05771	0.09775	0.06658	0.06192	0.8112841	0.7498425	0.2347155	0.3888086	0.9375898
chr17_51806671	-0.2003804	-0.005870211	0.1107668	-0.02362218	0.06194861	0.1427	0.05255	0.07759	0.06577	0.05217	0.1645784	0.911178	0.1546527	0.7200546	0.2356933
chr17_51814175	-0.2272204	0.08855142	0.1006279	0.05399318	-0.1462905	0.2338	0.08103	0.1268	0.1003	0.07351	0.3446983	0.2760529	0.4311707	0.5922335	0.04717873
chr17_51818084	0.0118803	-0.08802582	0.0949669	-0.1001016	-0.1655379	0.2285	0.07802	0.1268	0.0975	0.08291	0.9596307	0.2606705	0.4575392	0.3068797	0.0466214
chr17_51818223	0.2854971	-0.02469585	0.04916651	0.0165558	-0.1000248	0.1715	0.05896	0.09204	0.07607	0.05956	0.1009964	0.6758528	0.5947822	0.8282018	0.093657
chr17_51829394	0.1144299	-0.09630837	-0.001403471	0.02495982	-0.05902188	0.1516	0.04975	0.07769	0.06324	0.04727	0.4556128	0.05318085	0.9856305	0.6936592	0.2123183
chr17_51829434	-0.01585058	-0.09997027	0.04289105	0.08138251	-0.176392	0.1232	0.04127	0.06315	0.0511	0.04069	0.8984044	0.01550841	0.4978747	0.1117149	1.481428e-05
chr17_51829438	-0.07454711	-0.05950389	0.1026192	0.05326657	-0.173361	0.1283	0.04375	0.07113	0.05592	0.04563	0.564456	0.1742142	0.1501378	0.3415744	0.000147454
chr17_51829487	-0.3844242	-0.04687374	-0.09635299	0.000877986	-0.1913288	0.191	0.07211	0.1228	0.08661	0.07681	0.04819574	0.5167659	0.4361595	0.9919422	0.01300701
chr17_51840087	-0.1378076	-0.08292374	-0.1572577	0.03509674	-0.1146999	0.1768	0.06151	0.0858	0.07487	0.05905	0.4429769	0.1784375	0.06783803	0.6401756	0.05249753
chr17_51840211	-0.04962872	-0.002817814	0.03369462	-0.009655771	0.01750324	0.1528	0.05266	0.07981	0.06885	0.05515	0.7482246	0.9573851	0.6738728	0.8887305	0.7513255
chr17_51840849	-0.05591302	0.001278244	0.04952509	0.1044197	0.01020844	0.2227	0.08031	0.1275	0.09882	0.07566	0.8066394	0.9873421	0.7000434	0.2930319	0.8929768
chr17_51840856	0.08820822	0.0659443	0.0814966	0.1070809	-0.009000496	0.1703	0.06566	0.1001	0.07974	0.0679	0.6097771	0.3162651	0.4179042	0.1807012	0.8947871
chr17_51853159	-0.1658769	0.004334469	-0.001503575	0.01213189	-0.01103182	0.1035	0.03211	0.05516	0.04248	0.03273	0.1109207	0.8926763	0.9782867	0.7753891	0.7362114
chr17_51853255	0.3170099	-0.01989456	-0.05407492	0.008140212	-0.00628943	0.1166	0.04168	0.0673	0.04983	0.04263	0.006929018	0.6334319	0.4227445	0.870395	0.8828154
chr17_51859590	0.04197611	0.1427364	0.2852706	-0.1515009	-0.04464201	0.2197	0.06677	0.1103	0.08128	0.07052	0.8521366	0.03292791	0.01015416	0.06320157	0.527737
chr17_51859673	0.01767096	0.0008935656	0.2068087	0.01964689	-0.07501787	0.1525	0.04808	0.07645	0.06256	0.05264	0.9088257	0.9851893	0.006991831	0.7539512	0.1546968
chr17_51859722	-0.1398173	0.04541067	0.2964864	0.02315491	-0.1067643	0.2272	0.0728	0.1174	0.09634	0.0727	0.5489731	0.5338644	0.01214257	0.810929	0.14301
chr17_51860236	-0.1319764	-0.032534	0.005589038	0.1301381	0.01073761	0.1821	0.0688	0.1087	0.1014	0.07325	0.4760753	0.6371	0.9592359	0.2016736	0.8837676
chr17_51860249	0.3694453	-0.03037182	-0.0384369	0.06205267	-0.07291066	0.1828	0.0579	0.0908	0.08541	0.06935	0.04692445	0.6005036	0.6733424	0.4691442	0.2942646
chr17_51860341	-0.1150189	-0.02278818	0.09727127	0.1254053	-0.00309501	0.2068	0.075	0.1102	0.09388	0.06964	0.5863304	0.7619	0.3803219	0.1835498	0.9646373
chr17_51860538	0.3286568	0.07268178	0.1900873	-0.07091526	0.05458957	0.2258	0.07527	0.1189	0.08928	0.0777	0.156211	0.3356103	0.1124278	0.4288683	0.4836498
chr17_51871661	0.2830729	0.06145724	0.1265847	0.06252527	0.004008627	0.2048	0.07297	0.1083	0.09592	0.07513	0.1760892	0.4009191	0.2452521	0.5164402	0.9575685
chr17_51886856	0.1692941	0.08464114	0.0861018	0.005249048	-0.005268678	0.1785	0.06532	0.0971	0.07439	0.05954	0.3507196	0.1960025	0.3774832	0.9439026	0.9296122
chr17_51886987	0.3659925	-0.1206441	0.03145678	0.1235556	-0.1069989	0.3061	0.09738	0.152	0.1192	0.08641	0.2550075	0.2175715	0.8379254	0.3034094	0.2173376
chr17_5191668	0.04217903	0.02477861	0.1476426	0.03761293	0.09198635	0.1707	0.0598	0.09536	0.07162	0.05175	0.8076429	0.679155	0.1232657	0.6004003	0.07587607
chr17_5191688	-0.0354455	0.07260791	-0.09842611	0.03024436	-0.006158748	0.1774	0.06297	0.1006	0.0822	0.06339	0.8441121	0.249828	0.330341	0.7138495	0.9227573
chr17_5191702	-0.05038466	-0.04815543	0.05856458	-0.04948212	-0.06404068	0.1362	0.04896	0.0789	0.06231	0.04687	0.7140038	0.3259091	0.4593307	0.4280197	0.1723016
chr17_5191709	0.1693659	0.03138009	-0.07614786	0.006865795	-0.01548579	0.1695	0.05923	0.09435	0.07517	0.05438	0.3247466	0.5968953	0.4216984	0.9274302	0.7761432
chr17_5191714	0.1351601	0.04201747	-0.2329351	0.1821754	-0.02510228	0.16	0.05508	0.08876	0.06932	0.05366	0.4043555	0.4462472	0.008949755	0.008748897	0.640408
chr17_5191719	0.2671644	0.02842032	-0.2331254	0.1105475	-0.07638961	0.1417	0.04607	0.0754	0.05607	0.04275	0.06198572	0.5377366	0.002048929	0.04901086	0.07421951
chr17_5191747	0.0453792	0.01848699	-0.2192409	0.1830487	-0.07024248	0.1612	0.05552	0.08911	0.06809	0.05369	0.7811451	0.739538	0.01426372	0.007316272	0.1914131
chr17_5191757	0.5954969	-0.07062225	-0.1011508	0.07662188	-0.2027472	0.2141	0.06859	0.1134	0.08789	0.07187	0.006589647	0.3043244	0.3754946	0.3851649	0.004896998
chr17_5191759	0.001599853	0.005090244	-0.04142184	0.08921278	-0.04206975	0.1366	0.047	0.07641	0.0563	0.04354	0.990743	0.9138502	0.588842	0.1136306	0.3343866
chr17_51927965	0.08781966	0.001509325	0.2141107	-0.1070698	-0.1486985	0.1463	0.05353	0.08117	0.07295	0.05177	0.5526376	0.9775382	0.008561078	0.1432475	0.004125016
chr17_51929581	-0.02925435	-0.0702147	0.03703847	-0.099417	-0.005226666	0.1825	0.05657	0.07854	0.07552	0.06729	0.8747675	0.2152668	0.6382617	0.189293	0.9382276
chr17_51929614	0.2115222	0.01551436	0.1495418	0.09801751	-0.1524028	0.1396	0.04706	0.07936	0.06206	0.05141	0.1335199	0.7419239	0.06032588	0.1149441	0.003071021
chr17_51929617	-0.1592761	0.06008013	-0.08462408	0.02584175	-0.06245882	0.156	0.0658	0.08991	0.07663	0.05919	0.3132141	0.3622464	0.3485545	0.7366929	0.2921688
chr17_51929662	-0.06701434	-0.07518694	0.1485644	-0.131881	0.001433318	0.2392	0.0771	0.1207	0.1129	0.08886	0.785601	0.330909	0.2217615	0.2457827	0.9871815
chr17_51929672	-0.04922215	-0.01850175	-0.05960693	-0.1085516	-0.03218086	0.2449	0.08112	0.1149	0.103	0.09669	0.845496	0.8201694	0.6063179	0.2945032	0.7404438
chr17_51929681	0.02586374	-0.03977958	0.03561123	-0.001346041	0.09014906	0.1838	0.06719	0.1021	0.08637	0.06818	0.8899879	0.5547159	0.7286176	0.9876123	0.1871207
chr17_5193178	0.2555693	0.006140398	-0.2386939	-0.05712119	0.007374442	0.2244	0.07036	0.1244	0.0946	0.0722	0.2670614	0.9306279	0.05692889	0.5477666	0.9188579
chr17_5193199	0.6340399	0.05294217	-0.03771479	-0.0180673	-0.01836393	0.2417	0.08156	0.1122	0.1045	0.08215	0.01091292	0.5176599	0.7383672	0.8634798	0.8237022
chr17_5193317	0.3906356	0.01976531	-0.007963997	-0.206794	0.09572245	0.2276	0.08274	0.1435	0.112	0.08807	0.09466644	0.8118303	0.9561991	0.06654152	0.2789561
chr17_5193396	0.1216729	0.09043976	0.09128533	-0.1512262	-0.07554518	0.2197	0.07052	0.1125	0.1037	0.07931	0.589002	0.2007996	0.4200849	0.1469351	0.3423512
chr17_51935990	-0.1431198	-0.06541965	0.05967578	-0.04487271	-0.110997	0.1946	0.06654	0.1072	0.08348	0.07334	0.4706656	0.3266007	0.5799421	0.5922003	0.1312011
chr17_51936010	-0.07387789	-0.002680493	-0.05885908	0.1430707	0.01785995	0.2216	0.07095	0.1082	0.09046	0.07481	0.745109	0.969939	0.588652	0.1152318	0.8118279
chr17_51936014	-0.2078412	0.02712025	-0.005177472	0.1030132	-0.113815	0.2176	0.07687	0.115	0.08885	0.07926	0.3511994	0.7250161	0.9643283	0.2481639	0.1523005
chr17_51936016	-0.5241214	0.004342887	-0.0888915	0.005250592	-0.03927003	0.2163	0.0757	0.1148	0.0942	0.07137	0.01799312	0.9543818	0.4417764	0.9557474	0.5831232
chr17_51936029	-0.0638125	0.06327389	0.06287132	0.07405325	-0.06851944	0.2	0.07687	0.09941	0.09174	0.07824	0.7545723	0.4118212	0.5291449	0.4215103	0.3826221
chr17_51936037	-0.03387461	-0.01796944	0.08974305	0.1391709	-0.02616158	0.2156	0.07439	0.1153	0.09556	0.07859	0.8780649	0.809642	0.4394319	0.1471403	0.739997
chr17_51936039	0.1164065	-0.03452512	0.03877735	0.06026596	-0.1688821	0.2032	0.07122	0.1062	0.09342	0.07626	0.5748556	0.6287151	0.7165525	0.5206872	0.02723671
chr17_51936041	0.2525777	-0.001810868	-0.01097495	0.1213775	-0.1070823	0.2027	0.07382	0.1067	0.08974	0.07374	0.2223892	0.9804826	0.9185417	0.1779516	0.1475593
chr17_51936043	-0.09437449	-0.02650676	0.0259444	0.01029398	-0.04969878	0.2047	0.07183	0.1047	0.09032	0.07354	0.651791	0.7128229	0.805345	0.9096291	0.5003265
chr17_51936061	0.07655057	0.1142909	-0.03634114	0.1022034	0.05584567	0.1707	0.05848	0.09103	0.07018	0.05766	0.658584	0.05105545	0.6909516	0.1463035	0.3335827
chr17_51936070	-0.04896779	0.04442838	0.08816674	0.1579979	0.1701004	0.1531	0.05162	0.08227	0.06646	0.05424	0.7519485	0.3900459	0.2855013	0.01768818	0.001739434
chr17_51936075	-0.09804553	0.01198971	-0.009394453	0.06136195	0.1243231	0.1825	0.05755	0.08782	0.07465	0.05834	0.5973513	0.8352366	0.9151375	0.4123862	0.03338846
chr17_51936087	-0.06083041	-0.03995664	-0.01664933	-0.009183821	0.2218054	0.1667	0.06058	0.08466	0.06986	0.06026	0.7189941	0.5103089	0.8446453	0.8956652	0.0002386724
chr17_51936093	0.3035619	0.07043796	-0.2000631	0.1852126	0.03400215	0.2446	0.08408	0.1217	0.1068	0.08083	0.2288386	0.40384	0.1027459	0.08465704	0.6750071
chr17_51936096	0.1473109	-0.0703242	-0.07995256	0.1173541	0.07448074	0.2273	0.07487	0.1315	0.09917	0.07516	0.5279581	0.3489397	0.546692	0.2389841	0.3230745
chr17_51936115	0.4356572	0.05148337	0.0778694	0.173271	0.1129173	0.2455	0.08516	0.1383	0.1011	0.0797	0.08538464	0.5469395	0.5770927	0.08818014	0.15787
chr17_51936118	0.72883	-0.00189025	0.1089883	0.08154468	0.09212021	0.2829	0.08982	0.1449	0.1148	0.09203	0.01347212	0.9832777	0.4567408	0.4804224	0.3188944
chr17_51936131	0.3312196	0.06065267	-0.04102695	-0.02923415	0.09808541	0.239	0.08148	0.1246	0.1085	0.07921	0.1784014	0.4581406	0.7438923	0.7888159	0.217052
chr17_51936145	0.2471756	-0.06832024	-0.1637982	0.07390478	0.1165034	0.242	0.08642	0.121	0.1166	0.0777	0.3216723	0.430929	0.1790268	0.5290163	0.1349492
chr17_51936147	-0.1302128	-0.03388642	-0.08005612	0.09605569	0.1289127	0.2402	0.07417	0.1154	0.1013	0.0794	0.598728	0.6486657	0.4907651	0.3455008	0.1055635
chr17_51936150	-0.1368013	-0.05592666	0.0460254	-0.02548085	0.009732106	0.1297	0.04367	0.06841	0.05633	0.04766	0.2956338	0.2007409	0.5020859	0.6515346	0.8383796
chr17_51936155	-0.08594577	-0.04961848	0.09324456	0.05016229	0.03735717	0.1242	0.04455	0.06422	0.0551	0.03912	0.4923115	0.2658524	0.1473493	0.3633483	0.3399789
chr17_51936167	-0.2175176	-0.01427575	-0.001858828	0.03006547	0.08696634	0.1457	0.05004	0.07977	0.0646	0.05534	0.1396802	0.7756983	0.9814683	0.6423343	0.1166285
chr17_51936172	-0.2412394	0.02413968	0.05821075	0.02407724	0.003043726	0.1294	0.04972	0.07423	0.06355	0.04701	0.06451299	0.6277388	0.4341964	0.7053526	0.9484329
chr17_51936175	-0.07977661	0.02507833	0.07438275	0.0334795	0.04656725	0.1265	0.0439	0.07079	0.05719	0.04799	0.5315912	0.5681965	0.2945851	0.5589175	0.3324279
chr17_51936185	-0.3170466	-0.04621918	0.06628316	-0.01773493	0.1178327	0.1553	0.05078	0.07799	0.0692	0.05314	0.0437225	0.3633446	0.3968254	0.7982051	0.02681028
chr17_51936200	-0.239244	0.01431427	0.02507411	0.01821771	0.0681938	0.1452	0.04893	0.08333	0.06531	0.05331	0.1030541	0.7701372	0.7642879	0.7807464	0.2014701
chr17_51936202	-0.1727732	0.00445059	0.008731726	0.03934001	0.04340572	0.1172	0.03848	0.06122	0.05042	0.04444	0.14319	0.90799	0.8867948	0.4358303	0.3291827
chr17_51936212	-0.2908573	-0.03020128	0.153795	-0.01754388	0.1385486	0.149	0.04858	0.08438	0.07315	0.05016	0.05357313	0.5346343	0.06934774	0.8109569	0.005803959
chr17_51936233	NA	NA	NA	NA	NA	NA	NA	NA	NA	NA	NA	NA	NA	NA	NA
chr17_51936320	-0.4463664	0.1147885	0.2599578	-0.0946083	0.2261293	0.2512	0.08798	0.1381	0.1116	0.07667	0.08543989	0.1937202	0.06227233	0.3995367	0.003274691
chr17_51936323	-0.2038567	0.09705741	0.2361294	0.00854539	0.2900826	0.2462	0.08892	0.129	0.1182	0.07616	0.4222491	0.2769528	0.06949833	0.9427697	0.000145989
chr17_51938157	-0.1446182	0.08031868	0.3322559	0.002104112	0.01344833	0.1787	0.06397	0.1005	0.09278	0.07128	0.4258852	0.2102071	0.001004404	0.9819847	0.8507284
chr17_51941032	-0.08505606	-0.2090844	0.2364565	-0.2457303	-0.06212541	0.4338	0.1544	0.2052	0.1959	0.1088	0.8597733	0.1809176	0.2594041	0.2186741	0.5702958
chr17_51941228	-0.156711	-0.05667572	0.2086901	0.1689648	-0.1245986	0.21	0.08033	0.1197	0.1022	0.07488	0.4656332	0.4818961	0.0834682	0.1000484	0.09705418
chr17_51942779	0.1401136	-0.001718149	0.1287071	0.05408144	0.01237714	0.1285	0.04281	0.07412	0.06103	0.04683	0.2795466	0.9680154	0.08332831	0.37643	0.7917726
chr17_51942831	0.0454233	0.1172057	0.09288523	0.02444746	0.03355234	0.2079	0.07189	0.1273	0.09212	0.07372	0.8307713	0.103922	0.4692377	0.7915806	0.6499053
chr17_51942876	-0.3408664	-0.02187617	-0.09641772	-0.03304673	0.03498923	0.1727	0.06276	0.1007	0.07313	0.06308	0.05188432	0.7279292	0.3407888	0.65222	0.5798694
chr17_51948912	0.3553076	0.1006204	-0.2649962	-0.07541996	-0.1764762	0.2319	0.07852	0.1427	0.09425	0.08504	0.1361213	0.201424	0.06606073	0.4256545	0.03866851
chr17_51950193	0.1104906	-0.07815722	-0.1874594	0.04876274	0.180137	0.3297	0.1174	0.1675	0.1647	0.1139	0.7517093	0.5085285	0.2698755	0.7702661	0.116126
chr17_51950237	0.01263662	0.01642846	0.319807	-0.1198609	0.0967629	0.2191	0.07338	0.1276	0.1104	0.08523	0.9551237	0.8233188	0.01292471	0.2805611	0.2579777
chr17_51950247	0.03750088	0.05863857	0.2014957	-0.2123461	-0.2127226	0.2079	0.0771	0.1135	0.1095	0.07885	0.8599498	0.4482784	0.07776217	0.05390831	0.00715777
chr17_51959652	NA	NA	NA	NA	NA	NA	NA	NA	NA	NA	NA	NA	NA	NA	NA
chr17_51959667	NA	NA	NA	NA	NA	NA	NA	NA	NA	NA	NA	NA	NA	NA	NA
chr17_51959692	NA	NA	NA	NA	NA	NA	NA	NA	NA	NA	NA	NA	NA	NA	NA
chr17_51959783	0.005898457	0.03494654	-0.09328544	0.02896639	0.01904311	0.1356	0.0468	0.07922	0.06862	0.04758	0.9656241	0.4557262	0.2404558	0.6736583	0.6893184
chr17_51959786	-0.07572652	0.0090456	0.02550217	0.1050849	0.09885606	0.1257	0.04411	0.07199	0.06052	0.04675	0.5500667	0.837674	0.7238434	0.08306305	0.0346645
chr17_51959795	-0.2130555	0.001085062	0.1153391	0.1148459	0.1051907	0.1217	0.04359	0.07444	0.05488	0.04258	0.08227268	0.9801596	0.122316	0.03666101	0.01358001
chr17_51959798	-0.1058867	-0.00968442	0.01477024	0.01850894	0.0979331	0.1299	0.04703	0.06896	0.06103	0.04554	0.418956	0.8370314	0.8307999	0.7621103	0.03169356
chr17_51959801	0.01130024	0.01637407	-0.0004389472	0.04273088	0.04535896	0.1114	0.03834	0.05937	0.05094	0.03899	0.9197037	0.6695532	0.9941114	0.4021665	0.2450471
chr17_51959832	-0.1133984	-0.0003689801	0.0304541	0.06854728	0.03780109	0.1028	0.03965	0.06121	0.0479	0.0402	0.2725309	0.9925809	0.6194699	0.1528873	0.3474405
chr17_51959834	-0.1481658	0.04408893	0.02619347	0.007609267	0.1252858	0.1028	0.03954	0.06285	0.05032	0.03851	0.1516677	0.2652044	0.6774556	0.8799552	0.001150329
chr17_51959848	-0.1078701	0.03758847	0.03029833	0.04133533	0.06622328	0.1127	0.03944	0.06757	0.05048	0.04136	0.3415812	0.3409383	0.6546048	0.4134704	0.1096489
chr17_51959851	-0.1726172	0.0675733	0.07190621	0.0603746	0.1208721	0.1407	0.04916	0.07423	0.05962	0.04745	0.2245028	0.1697845	0.334033	0.3120856	0.01094378
chr17_51959861	0.003214687	0.02954104	0.04467209	0.01343423	0.07533524	0.1268	0.04904	0.07512	0.05738	0.04823	0.9799371	0.5473992	0.5531838	0.8151855	0.1187169
chr17_51959865	-0.2459554	0.06210275	0.1484848	0.1777132	0.06177139	0.1252	0.04261	0.0727	0.05374	0.04612	0.0512904	0.1453525	0.04164732	0.0009595381	0.1809169
chr17_51959869	0.06256377	0.06458271	-0.01917813	0.09664096	0.01144743	0.1175	0.04533	0.06779	0.05487	0.03902	0.5969655	0.1546612	0.7777486	0.07864241	0.7694075
chr17_51959871	-0.01021311	0.0374646	0.02202392	0.062327	0.1169512	0.1339	0.04752	0.07501	0.06035	0.04635	0.9397474	0.4309858	0.7696858	0.3025987	0.01171855
chr17_51959879	-0.1663793	0.03652439	0.07294669	0.1017575	0.003721415	0.1269	0.04513	0.07186	0.05927	0.04152	0.1934276	0.4188083	0.3113	0.08656035	0.9286431
chr17_51959886	-0.1896097	0.08403099	0.06200066	0.05429684	0.04384914	0.1341	0.04641	0.07627	0.05866	0.04755	0.1611627	0.07050204	0.4176285	0.355473	0.3569846
chr17_51959938	-0.3251443	0.04650747	0.08657277	-0.07999838	0.07087634	0.1294	0.04578	0.06905	0.05899	0.04386	0.01271757	0.310189	0.2110159	0.1758088	0.1064379
chr17_51959942	-0.2489142	0.1061774	-0.01548851	-0.09387302	0.05583018	0.1254	0.04087	0.06651	0.05393	0.04236	0.04891944	0.009438244	0.8162589	0.08219097	0.1879024
chr17_51959949	-0.005124805	0.08934711	0.1297181	-0.1315002	0.1524182	0.1573	0.05259	0.08859	0.07297	0.05831	0.9743331	0.08977492	0.1447043	0.0722866	0.009067942
chr17_51959966	0.02190163	0.09456336	0.02363411	-0.1083516	0.09008542	0.1436	0.05073	0.08075	0.07135	0.05112	0.8800249	0.06265217	0.7704956	0.1298427	0.07841964
chr17_51959971	-0.1394644	0.04969894	-0.02438997	-0.06516728	0.115798	0.1356	0.04892	0.073	0.06523	0.05073	0.3082035	0.3102458	0.7389699	0.3188078	0.02262581
chr17_51959976	-0.2244061	0.01351395	0.03826021	0.0452501	-0.03929678	0.1877	0.06879	0.1048	0.08796	0.07254	0.2402717	0.8446204	0.7165541	0.6083392	0.5889912
chr17_51959985	-0.1268528	0.01542572	-0.05612779	0.043283	0.009038704	0.1831	0.07006	0.1115	0.08902	0.06285	0.4958121	0.8261534	0.6168995	0.6281828	0.8858719
chr17_51959988	-0.06953528	-0.0462301	-0.06513884	0.06129984	-0.1611613	0.2406	0.09186	0.1439	0.1106	0.08115	0.7790801	0.6162732	0.6541848	0.581738	0.04776896
chr17_51960064	-0.07901858	-0.06707816	0.01003678	0.03173559	-0.07303273	0.1902	0.06887	0.1007	0.08616	0.06331	0.683372	0.3312149	0.9210085	0.7136462	0.2496256
chr17_51960067	0.1109988	0.01993225	0.1874094	-0.06707535	-0.009148572	0.1273	0.04604	0.07339	0.06048	0.05076	0.3871198	0.6653968	0.01087396	0.2682853	0.8571529
chr17_51960104	-0.1699018	0.009457329	0.0432786	0.0210824	0.0491936	0.1415	0.04749	0.07425	0.0586	0.04589	0.2345821	0.8423262	0.56106	0.7194832	0.2842323
chr17_51960242	0.0637985	0.01199184	0.327614	-0.1789352	0.03211406	0.1646	0.05907	0.0876	0.07606	0.06461	0.702231	0.8394037	0.0001949214	0.01898945	0.6198901
chr17_5197055	0.6330645	0.02595102	-0.06453798	0.007206658	-0.22149	0.24	0.08118	0.1385	0.114	0.0733	0.01044692	0.7500166	0.644449	0.9499224	0.002581988
chr17_5197085	0.06198113	0.06066934	-0.179935	0.1374317	-0.1753186	0.3686	0.1155	0.1949	0.1557	0.115	0.8757864	0.6018372	0.3651938	0.3832602	0.1299257
chr17_51984875	-0.06618979	-0.05993416	0.1087059	-0.01558712	-0.1140451	0.2345	0.08705	0.1177	0.1004	0.08083	0.7837859	0.492783	0.3590561	0.8772425	0.1596324
chr17_51985616	-0.1313678	-0.03083614	0.02474207	0.08715907	-0.1655004	0.1648	0.06137	0.09258	0.07937	0.06023	0.4317295	0.6160083	0.79016	0.2736605	0.006091447
chr17_51985660	-0.2118508	-0.08104429	-0.02889785	-0.02187125	-0.3988694	0.2434	0.08635	0.1188	0.1134	0.08026	0.3985546	0.3497625	0.8091481	0.8480367	7.282172e-07
chr17_51988405	-0.1959554	-0.03162898	0.1453313	0.08921114	-0.002134132	0.1622	0.0587	0.08424	0.07032	0.05781	0.2332175	0.5906494	0.085601	0.2056904	0.970601
chr17_51988444	-0.4943841	0.05376425	-0.02657693	-0.1425931	0.1471932	0.1975	0.07398	0.1057	0.09523	0.07341	0.01413145	0.4686061	0.802565	0.1360796	0.04553546
chr17_51988475	-0.1917914	0.01585441	-0.04471159	-0.04072698	0.009457566	0.1564	0.05858	0.1027	0.07628	0.05868	0.22582	0.7870213	0.6649718	0.5944776	0.8721768
chr17_51998001	0.1646511	0.03900001	0.02086806	0.001046056	-0.185874	0.1964	0.06202	0.08703	0.08213	0.06453	0.4110667	0.5302535	0.8112062	0.9898723	0.004047648
chr17_51998508	0.1370308	-0.009096673	0.0552237	-0.04157829	-0.07627927	0.1247	0.03877	0.06643	0.04862	0.04273	0.2755781	0.8146315	0.4068383	0.393018	0.07450247
chr17_51998540	-0.113029	0.002563517	0.06045519	0.07713957	-0.1619531	0.1888	0.06405	0.09669	0.08207	0.05844	0.556597	0.9681398	0.5337328	0.3488854	0.005665547
chr17_51998606	-0.04109785	-0.05100699	-0.07313979	0.06612767	0.04780918	0.1236	0.0458	0.06816	0.05604	0.04319	0.7414323	0.2659141	0.2843651	0.2387352	0.2687623
chr17_52006382	0.4272494	0.00668763	0.0363001	-0.03380632	-0.1401183	0.2431	0.07984	0.1275	0.09673	0.07642	0.08823512	0.9334576	0.7776498	0.7279509	0.06752444
chr17_52006422	0.4973124	0.02371884	-0.1073668	-0.2010983	-0.1389497	0.2075	0.06774	0.1208	0.08915	0.06838	0.01905146	0.7268333	0.3776206	0.02465617	0.04263518
chr17_52008247	-0.2934356	-0.07740962	0.03403562	0.06886046	-0.1145765	0.2218	0.07953	0.1157	0.0926	0.06449	0.1970432	0.3319191	0.770137	0.459034	0.0762358
chr17_52008261	0.1188403	-0.0150581	-0.2706803	-0.09879164	-0.05751462	0.1726	0.05652	0.08975	0.07673	0.0535	0.4976468	0.7902431	0.002666606	0.1992374	0.2830468
chr17_52008272	-0.002821203	0.03990815	-0.06827438	0.03896659	0.0627295	0.1894	0.06491	0.09715	0.07955	0.06179	0.9883307	0.5395285	0.4842718	0.6253477	0.3109337
chr17_52012485	0.1550991	0.09078266	0.06083444	-0.03917783	-0.0422149	0.2228	0.08215	0.1304	0.1045	0.09169	0.4973672	0.2707448	0.6436953	0.7092565	0.6466151
chr17_5201829	0.8494472	-0.02241596	-0.02679873	-0.08847362	-0.3110349	0.2174	0.07496	0.125	0.09937	0.0725	0.0001368194	0.7655524	0.8315545	0.3756506	1.878645e-05
chr17_5201839	0.399562	-0.02420979	0.07964532	0.1464142	-0.1643978	0.132	0.04535	0.07561	0.06477	0.04919	0.002695389	0.5938301	0.293555	0.02408449	0.0008436799
chr17_5201851	0.2957522	0.005009787	0.07822886	0.009338485	-0.1545935	0.1307	0.0442	0.0749	0.05619	0.04357	0.02486964	0.909846	0.2976388	0.8682103	0.0003929203
chr17_5201862	0.1400939	0.0144273	-0.01156853	-0.007291374	-0.1700677	0.2153	0.0732	0.09686	0.07975	0.06266	0.5251469	0.8441675	0.9053752	0.927384	0.006752661
chr17_5201864	0.1433684	0.07348263	-0.08474989	0.09879383	-0.1523371	0.1953	0.06728	0.1097	0.09187	0.06956	0.4715515	0.2758381	0.4425478	0.2842514	0.02891046
chr17_5201879	-0.5810879	-0.03294735	0.1622517	0.2733475	-0.26968	0.5415	0.1825	0.2489	0.2299	0.1526	0.3669705	0.8591145	0.5278052	0.2472166	0.08071775
chr17_5201896	-0.001888595	-0.0762192	-0.051294	0.1900596	-0.09317312	0.2474	0.07846	0.1406	0.1041	0.07493	0.9940985	0.3328219	0.7179513	0.06939776	0.2149853
chr17_52032870	0.1476156	0.07810447	-0.02425441	0.04844383	-0.1050582	0.1749	0.06035	0.09619	0.07788	0.05839	0.405979	0.1964151	0.8018281	0.535164	0.07246592
chr17_52039736	-0.08170566	0.07521102	-0.3424971	0.07572418	0.03700028	0.3069	0.1032	0.1717	0.1381	0.0959	0.7999737	0.4685148	0.04940056	0.5870784	0.7009464
chr17_52039750	0.04502421	-0.009589837	-0.08934765	-0.1474891	-0.1139599	0.2405	0.07766	0.1299	0.1038	0.08166	0.8558056	0.9020184	0.4952447	0.1575906	0.1642616
chr17_52039763	-0.777448	0.07555426	0.1137567	0.1775593	-0.001177721	0.3524	0.1094	0.1692	0.1269	0.1118	0.03895838	0.4924113	0.5075693	0.165169	0.9916478
chr17_52039779	0.2653584	-0.08031241	-0.1726631	-0.03082925	-0.1056767	0.2498	0.09013	0.131	0.1049	0.08573	0.3036647	0.3748386	0.1913213	0.77008	0.219398
chr17_52039814	0.143715	0.05811029	-0.1494279	-0.1075101	-0.09796765	0.1586	0.0557	0.08688	0.06888	0.06126	0.370959	0.2975726	0.08663328	0.1194409	0.1104425
chr17_52039957	0.9021977	0.1314599	-0.2944465	-0.2822988	-0.06765571	0.2095	0.07603	0.1128	0.09024	0.08025	2.543922e-05	0.08469909	0.009495447	0.001836034	0.4007163
chr17_52042546	0.3237273	0.0497561	-0.2301019	0.003652672	-0.04432375	0.2029	0.07313	0.1123	0.09013	0.07105	0.1182139	0.4974186	0.04174719	0.9678047	0.5337694
chr17_5205348	-0.1123104	-0.03672961	0.02372364	0.1588006	-0.06438318	0.2004	0.07185	0.1034	0.08695	0.06632	0.5829627	0.6101374	0.8194862	0.06884636	0.3327156
chr17_5205378	-0.2958081	-0.007250197	0.1268667	0.1454844	0.1733092	0.2481	0.09112	0.1213	0.1076	0.08353	0.2480839	0.9368445	0.2991915	0.1788722	0.03868112
chr17_5205394	-0.1919164	-0.01389993	0.0791059	0.1603741	0.05013612	0.2644	0.08893	0.127	0.1081	0.07814	0.4839116	0.8762832	0.5366825	0.1402454	0.5223954
chr17_5205510	-0.377449	-0.04638505	0.09879349	0.06346431	0.01600531	0.2923	0.1084	0.1563	0.1331	0.1076	0.2168636	0.6705561	0.5324256	0.6365169	0.8824338
chr17_5205513	-0.4992764	0.05174978	0.03526981	0.08088899	0.05391684	0.197	0.07737	0.1091	0.09026	0.07035	0.01296487	0.504864	0.7479452	0.3721145	0.4445636
chr17_5205519	-0.4601827	0.01703265	0.06015754	0.1558001	0.0849529	0.2544	0.08825	0.1235	0.1161	0.07694	0.08022534	0.8475452	0.6288284	0.1825737	0.2709525
chr17_5205523	-0.1972768	-0.006542819	0.1083226	0.1928832	0.01680786	0.2145	0.07295	0.1146	0.1014	0.0723	0.3690267	0.9287242	0.3477327	0.05843812	0.8166425
chr17_5205538	-0.3151213	0.06015476	0.02498867	0.1275189	0.06126761	0.2205	0.07893	0.1231	0.1017	0.08256	0.1633338	0.4474039	0.840346	0.2122611	0.4595643
chr17_5205555	-0.2866961	0.0167563	0.1052605	0.2320363	0.03400455	0.2037	0.06748	0.105	0.09135	0.07564	0.1682239	0.8043286	0.3187939	0.01142384	0.6539584
chr17_5205565	-0.4712936	0.09805846	0.0834946	0.06932749	0.1270628	0.2204	0.08318	0.1216	0.1059	0.07748	0.03699921	0.2400806	0.4955312	0.5150663	0.1020463
chr17_5205567	-0.4753381	0.0535515	0.1066249	0.1572127	0.07430467	0.223	0.08329	0.1156	0.1103	0.08403	0.03771996	0.5217057	0.3595742	0.1565935	0.3782441
chr17_5205570	-0.337495	0.06812866	0.07080881	0.1760642	0.04039946	0.2177	0.08294	0.1257	0.1001	0.08167	0.1302559	0.4130199	0.5762655	0.08010993	0.6220022
chr17_5205572	-0.3205674	0.02565722	0.07258236	0.1599684	0.08109015	0.2168	0.08073	0.1115	0.09581	0.08009	0.1488898	0.7514122	0.5176942	0.0965205	0.3128618
chr17_5205582	0.1695703	-0.1555655	0.06699587	0.1412367	0.03113238	0.269	0.09369	0.138	0.1171	0.09691	0.5437598	0.09830548	0.6306356	0.2309862	0.7491667
chr17_52056078	-0.1697674	0.1725985	0.05888718	0.1296024	0.1013525	0.3316	0.1227	0.2092	0.1822	0.1193	0.6290976	0.1627019	0.7831173	0.484294	0.398953
chr17_5205628	-0.4329632	0.1084518	0.08591335	-0.08971853	0.01915378	0.2242	0.08326	0.1203	0.1039	0.07361	0.0598379	0.1942718	0.4783415	0.3904316	0.7952492
chr17_52056300	-0.2437723	0.0187334	0.2040569	0.05025322	-0.2155805	0.228	0.09049	0.1665	0.1166	0.09088	0.2978683	0.8366562	0.2268704	0.6686159	0.01816054
chr17_52056319	-0.06546047	0.0004943903	-0.02810088	0.0885908	-0.01019186	0.1431	0.05303	0.08455	0.06892	0.05591	0.6507376	0.992572	0.7405175	0.1997169	0.8555786
chr17_5205638	-0.343591	0.07069682	-0.003716234	-0.04582318	0.01043797	0.2137	0.07397	0.1091	0.09263	0.06779	0.1162575	0.3405234	0.9729893	0.622321	0.8779087
chr17_5205650	-0.2143599	0.03560307	-0.02764303	-0.01768524	0.01783634	0.223	0.07364	0.1081	0.09369	0.06542	0.3487332	0.6296909	0.7993266	0.8509291	0.7855763
chr17_5205661	-0.3255745	0.09086475	0.0452442	-0.03140284	0.1047962	0.2166	0.08358	0.1146	0.106	0.06881	0.1422589	0.2786508	0.6949105	0.7683116	0.1286696
chr17_5205663	-0.2910236	0.08791869	0.03784594	-0.03354178	0.07926799	0.2317	0.08252	0.1212	0.1108	0.07348	0.2217621	0.2883315	0.7565927	0.7635215	0.2819928
chr17_5205687	-0.2437518	0.05219145	-0.06427189	0.02378762	0.05455021	0.2401	0.08206	0.1178	0.09782	0.07038	0.3243723	0.5261652	0.5879543	0.8087715	0.4394282
chr17_52056927	-0.008170457	-0.02724651	-0.148389	-0.175387	-0.06296854	0.243	0.08706	0.1242	0.1283	0.08626	0.9739812	0.7552121	0.2358168	0.1751916	0.467064
chr17_5205695	-0.1978225	0.04450599	-0.02678148	0.0002051236	0.04073991	0.2194	0.07584	0.1061	0.09684	0.06458	0.3790309	0.5584466	0.8018198	0.9983179	0.529004
chr17_5205711	-0.2780606	0.05378913	-0.02026972	0.06384659	0.04747571	0.2304	0.08284	0.1216	0.1037	0.07339	0.2402385	0.5175791	0.868586	0.5402956	0.5188289
chr17_5205734	-0.3024311	-0.005183254	0.03626562	0.06140455	0.05310716	0.2973	0.09944	0.1527	0.1298	0.09176	0.3314175	0.9586354	0.8144333	0.6390208	0.564399
chr17_52058060	-0.3785673	-0.3504836	0.4349264	0.04197247	-0.1713339	0.4804	0.1601	0.2183	0.1892	0.1116	0.4894793	0.03070183	0.05186149	0.8275576	0.1270947
chr17_52061287	-0.1023608	-0.009758962	0.1180728	0.06479936	-0.07709457	0.1018	0.03195	0.05619	0.04468	0.03683	0.3171726	0.7601461	0.03590573	0.1473793	0.03645331
chr17_52061385	0.02638491	-0.01115218	-0.0772356	-0.02867483	0.03362399	0.1002	0.03305	0.05523	0.04755	0.04007	0.7933236	0.735929	0.1626239	0.546932	0.4017739
chr17_52061661	-0.007109735	0.2900717	0.2304803	-0.02896317	0.5120059	0.2858	0.1094	0.1542	0.1344	0.1074	0.980981	0.008399778	0.1397274	0.8309022	2.140291e-06
chr17_52061692	0.3816544	0.08791137	0.006017565	-0.04150181	-0.09140113	0.2187	0.07991	0.122	0.1132	0.08042	0.08859436	0.2728112	0.9609545	0.7156585	0.2572705
chr17_52061751	0.1715286	0.02219055	0.01211329	-0.08052473	-0.05156564	0.1779	0.06388	0.1049	0.083	0.0676	0.3427196	0.7288398	0.9085739	0.333629	0.446621
chr17_52061790	-0.007240705	-0.0425588	0.07023426	0.0911593	-0.007113542	0.2293	0.08655	0.1478	0.1147	0.09816	0.97548	0.6242189	0.63837	0.4298096	0.9425073
chr17_52061798	-0.05580797	-0.06895788	-0.1532761	0.1583894	-0.1971739	0.2007	0.07304	0.1271	0.09366	0.0738	0.7853078	0.3464029	0.2316309	0.09224412	0.007711494
chr17_52063240	-0.03038633	0.2208775	0.1330557	-0.02607945	-0.1371229	0.2755	0.09462	0.1465	0.1174	0.1153	0.915561	0.02013136	0.368956	0.8253995	0.237468
chr17_52063376	0.3305754	-0.03860219	-0.2625241	-0.03014478	-0.03437728	0.1927	0.06482	0.09409	0.08242	0.06764	0.0923093	0.5523271	0.005473497	0.7154836	0.6121022
chr17_52071746	0.2412241	0.03696405	-0.2348922	-0.05885866	0.03440888	0.2924	0.1257	0.1774	0.1585	0.1228	0.4301558	0.7704906	0.1925471	0.7138773	0.7809495
chr17_52071792	0.4519943	0.00652973	0.05178309	-0.01336838	-0.08651397	0.1629	0.059	0.09039	0.08131	0.06662	0.006188723	0.9120282	0.5683115	0.869835	0.1950673
chr17_52071959	NA	NA	NA	NA	NA	NA	NA	NA	NA	NA	NA	NA	NA	NA	NA
chr17_52072039	-0.02329175	0.007277271	0.1068941	0.009021391	-0.03058498	0.1553	0.05146	0.08058	0.07171	0.05271	0.8822169	0.8876893	0.1860867	0.9001436	0.5622901
chr17_52072059	0.08951139	0.0001589616	0.01504736	0.02262129	-0.01194152	0.1215	0.04057	0.06174	0.05205	0.04245	0.4646196	0.9968763	0.8078068	0.6642756	0.7786688
chr17_52078638	-0.03469877	-0.114134	-0.4037669	-0.05016831	-0.1994877	0.3491	0.09968	0.1579	0.1308	0.1023	0.9257911	0.2545773	0.01156896	0.7037564	0.05240452
chr17_52090138	0.2001906	-0.0214978	-0.05685139	0.05468402	0.132694	0.1882	0.05616	0.09297	0.09011	0.08208	0.2961597	0.7023193	0.5426212	0.5455846	0.107139
chr17_52097754	NA	NA	NA	NA	NA	NA	NA	NA	NA	NA	NA	NA	NA	NA	NA
chr17_52097788	-0.1461207	-0.02008366	0.02714802	-0.03757496	0.1856084	0.2696	0.08747	0.1313	0.1237	0.08711	0.6017247	0.8190817	0.837593	0.7630898	0.03378432
chr17_52102658	-0.06783084	0.008203542	0.01788917	-0.03867727	-0.01043654	0.1038	0.03751	0.06218	0.05015	0.03981	0.5157269	0.8270015	0.7740029	0.4411449	0.7933593
chr17_52102757	0.08087399	0.006174531	0.0147981	0.04058237	-0.01430173	0.1147	0.03717	0.06266	0.05262	0.03898	0.4836539	0.868156	0.8136647	0.4412013	0.7139022
chr17_52122586	-0.1136743	-0.02706992	0.3539065	-0.1827543	-0.1431018	0.3286	0.107	0.1723	0.1135	0.1058	0.7438758	0.8013986	0.04304277	0.1096507	0.1786324
chr17_52122770	0.4503638	0.05162427	-0.01182514	-0.1144235	-0.112005	0.3103	0.1168	0.1733	0.1394	0.112	0.1676668	0.6606881	0.9464204	0.4163246	0.3203434
chr17_52161468	-0.1005014	0.05709552	0.1312469	-0.0462844	-0.05932473	0.1549	0.05219	0.08033	0.06963	0.05427	0.5215332	0.2746123	0.1034047	0.5072627	0.27504
chr17_52161567	0.01492577	-0.007708229	0.0998987	0.09721134	-0.02453642	0.1669	0.05721	0.08303	0.07599	0.05581	0.9297376	0.8929953	0.2305243	0.202109	0.6606928
chr17_5217332	0.1316466	-0.04982974	-0.05508245	0.01130566	-0.1195183	0.1216	0.04474	0.07033	0.05616	0.04274	0.2825601	0.2658599	0.4346492	0.8407034	0.005208477
chr17_5217431	0.05197848	-0.0484921	0.1259817	-0.08213942	-0.0692363	0.1365	0.05018	0.08366	0.06236	0.04901	0.7060023	0.3344718	0.1334594	0.1886384	0.1582447
chr17_52176553	0.3862586	-0.04550507	-0.02749046	-0.05380633	-0.3385018	0.2771	0.08452	0.155	0.1096	0.08065	0.1804576	0.5916354	0.8609112	0.6255667	2.870581e-05
chr17_52180234	0.7564412	-0.03807786	0.08656715	-0.05430413	-0.1583086	0.2717	0.08068	0.1371	0.1001	0.09092	0.007376041	0.6380528	0.5316733	0.5893529	0.0829226
chr17_52180376	1.466601	0.12735	0.4336418	0.1951692	-0.1808975	0.4191	0.1522	0.1959	0.1674	0.1175	0.001486786	0.4082483	0.0299541	0.2503773	0.126292
chr17_52185449	0.1271273	0.04133078	-0.3138484	-0.3327922	-0.206006	0.2985	0.1009	0.166	0.12	0.1058	0.6843967	0.6836182	0.06226251	0.00590107	0.05284347
chr17_52185455	-0.3572936	0.1017895	0.09155124	-0.05385424	0.1174589	0.2907	0.1081	0.195	0.1345	0.1258	0.2395943	0.3492189	0.6451712	0.6915407	0.3543017
chr17_52185584	0.05448137	0.03213105	-0.03530202	-0.08007931	-0.3118477	0.2903	0.09839	0.144	0.1239	0.09556	0.8574739	0.7451934	0.8083169	0.5213005	0.001160411
chr17_52188076	-0.1461465	-0.07274117	0.1169229	0.07443757	0.08619168	0.132	0.05388	0.07863	0.07667	0.0551	0.2724307	0.1776269	0.1382347	0.333032	0.1183113
chr17_52188101	0.1905864	0.1497953	0.1767583	-0.01021122	-0.04293707	0.1859	0.06813	0.1105	0.09956	0.08033	0.313772	0.02826705	0.1118739	0.9187139	0.5941851
chr17_52188108	NA	NA	NA	NA	NA	NA	NA	NA	NA	NA	NA	NA	NA	NA	NA
chr17_52188110	NA	NA	NA	NA	NA	NA	NA	NA	NA	NA	NA	NA	NA	NA	NA
chr17_52188119	NA	NA	NA	NA	NA	NA	NA	NA	NA	NA	NA	NA	NA	NA	NA
chr17_52190558	0.8623091	-0.03529031	-0.07138226	-0.2532645	-0.3479417	0.3478	0.08422	0.1526	0.1428	0.1037	0.02009672	0.6762859	0.6438697	0.07919349	0.0008463251
chr17_52190602	-0.3949038	0.05184619	0.6286497	-0.03857638	0.09904992	0.491	0.14	0.2727	0.1783	0.1537	0.483515	0.7138557	0.02656115	0.831413	0.5242686
chr17_52202414	-0.4261387	-0.3228043	-0.05848184	0.5115703	-0.1820034	0.571	0.1821	0.2216	0.2392	0.1573	0.5400899	0.08132715	0.7969118	0.03783969	0.2531873
chr17_52202544	0.0272325	-0.07827136	0.006987567	0.007062804	-0.1625952	0.1536	0.05318	0.07805	0.06496	0.0493	0.8609296	0.1416331	0.9288803	0.9136024	0.0009874917
chr17_52202684	0.4442765	-0.02877382	-0.07362214	-0.1076657	-0.05976101	0.1635	0.0656	0.1155	0.08433	0.07214	0.007346354	0.6616179	0.5266323	0.2033125	0.4086652
chr17_52202810	-0.2525675	-0.01661548	-0.0627052	0.1451768	-0.06174774	0.2682	0.0903	0.1369	0.1137	0.08796	0.3642947	0.8546007	0.6500275	0.2045978	0.4843789
chr17_52202860	0.3811888	0.08825456	-0.05732568	-0.07261915	-0.0004808763	0.2729	0.104	0.1912	0.1322	0.1007	0.1790169	0.3986695	0.768537	0.5861033	0.9962092
chr17_52205262	0.1356489	-0.008253094	0.1235245	0.1350758	-0.2747049	0.2943	0.1039	0.1805	0.1509	0.09923	0.6595694	0.9370301	0.5008801	0.3762191	0.005874556
chr17_52209724	0.1915426	0.004162042	0.05888716	0.1969453	0.001673533	0.1834	0.06399	0.09727	0.08265	0.06709	0.3045695	0.9482466	0.5468226	0.01756174	0.980144
chr17_52209773	-0.02857613	0.09223751	0.2584512	-0.1660036	0.008017222	0.2479	0.08507	0.1398	0.1178	0.1049	0.9110814	0.279998	0.06716535	0.161697	0.9394146
chr17_52209826	-0.9438609	-0.1697773	0.2515727	0.004015344	-0.02306208	0.4375	0.1279	0.1878	0.1549	0.1253	0.05238328	0.1879995	0.1882603	0.979569	0.8551085
chr17_52209859	-0.4961645	-0.05498084	0.08456972	0.4949071	-0.06731842	0.4744	0.1415	0.2005	0.1939	0.1236	0.3572091	0.7004985	0.6794388	0.0122818	0.5888722
chr17_52211415	-0.3151029	-0.120475	0.01463389	-0.05170858	-0.02441327	0.1843	0.05579	0.09916	0.103	0.06181	0.09287158	0.03107792	0.8832494	0.6175294	0.6934204
chr17_52211481	-0.1922745	0.001460005	-0.08600933	0.01568696	-0.1268657	0.1305	0.04537	0.06641	0.06026	0.04576	0.1440791	0.974355	0.1962647	0.7949808	0.005614076
chr17_52211491	-0.142763	-0.04992749	0.2280958	-0.05861807	-0.04355646	0.1687	0.05792	0.08873	0.08031	0.06716	0.4042107	0.38948	0.01045116	0.4668953	0.517578
chr17_52211507	-0.1655814	-0.003096561	0.03985547	-0.1739724	0.04801298	0.157	0.05258	0.07848	0.08209	0.05457	0.2976067	0.9531027	0.6126628	0.03467484	0.3796556
chr17_52211510	-0.0401833	-0.0140927	0.05588331	-0.08322653	0.005820486	0.1759	0.06115	0.086	0.07487	0.06486	0.822071	0.8180686	0.5173741	0.2676486	0.9286446
chr17_52211519	-0.2129237	-0.04614709	0.1370431	0.1555926	-0.04139388	0.2137	0.07464	0.1221	0.1043	0.08568	0.330379	0.5375398	0.2652851	0.1379036	0.6302712
chr17_52211543	-0.2377497	0.04908633	0.2257559	-0.04469948	-0.004191011	0.1151	0.0443	0.06839	0.0517	0.04372	0.04018283	0.268313	0.0009902625	0.3878972	0.9237044
chr17_52211570	-0.237277	0.01217603	0.194629	0.04273381	0.01383252	0.1193	0.04624	0.0612	0.05801	0.04849	0.04830148	0.7925191	0.001502239	0.4620824	0.7756978
chr17_52211575	-0.239753	-0.03937481	0.183165	0.1327439	0.006521314	0.1408	0.04907	0.06872	0.06401	0.04846	0.09182889	0.4228685	0.007835434	0.03849484	0.893076
chr17_52211591	-0.05200097	-0.01986103	0.183843	0.09918811	-0.05497298	0.1507	0.05069	0.07885	0.07015	0.051	0.7330117	0.6955682	0.02010972	0.158404	0.2817042
chr17_52211609	-0.2267781	-0.05163145	0.2263983	0.1471036	0.05054695	0.1341	0.05416	0.07859	0.07391	0.05747	0.09377003	0.3411405	0.004080867	0.04715969	0.3798989
chr17_52211621	-0.09287406	-0.1057021	0.2121964	0.2137123	-0.01873468	0.1544	0.06168	0.09201	0.07836	0.06723	0.5523096	0.08718173	0.0216502	0.006549407	0.7809855
chr17_52220170	0.7725005	-0.06878151	-0.1472749	0.04024769	0.03403243	0.2582	0.09429	0.1558	0.1288	0.1153	0.003847289	0.4677053	0.3504388	0.7566528	0.7693726
chr17_52220221	-0.0646841	0.01768572	0.1565497	0.0619501	0.002969442	0.1535	0.05613	0.0692	0.08618	0.0593	0.6771168	0.7530743	0.02401712	0.4738857	0.9601329
chr17_52231637	0.3428087	-0.03694206	-0.02444322	-0.08524789	-0.1913718	0.2234	0.07753	0.1219	0.1009	0.07126	0.1347254	0.6347492	0.8422446	0.4005926	0.007390514
chr17_52243781	-0.2533337	0.04206894	0.2255013	0.0007415593	0.06223316	0.1713	0.06337	0.08686	0.0712	0.06378	0.1451082	0.507633	0.009700261	0.9917111	0.3301754
chr17_52243828	-0.009034212	0.01485877	0.2144657	0.04525632	0.03585914	0.1859	0.05729	0.08813	0.07954	0.06001	0.9619154	0.7956857	0.01534863	0.5705967	0.5508574
chr17_52243868	0.07233393	-0.01759835	0.3453112	0.03837262	0.002204104	0.2617	0.0854	0.1465	0.1098	0.09063	0.7896482	0.8373246	0.01971956	0.7283176	0.9806773
chr17_52243876	-0.5152657	0.03971998	0.2919351	-0.01140636	0.005164933	0.2338	0.07442	0.1161	0.101	0.07863	0.03212974	0.5945548	0.01250691	0.9105406	0.9477893
chr17_52244522	0.2952962	0.1558795	0.2531317	-0.09216505	0.1747649	0.2448	0.1155	0.1594	0.1336	0.1033	0.2421729	0.180059	0.1169457	0.4941812	0.09241999
chr17_52244546	0.09351505	0.130804	-0.218599	0.2013427	0.0008731043	0.348	0.149	0.216	0.1718	0.1211	0.8010992	0.3853508	0.3230833	0.248281	0.9942898
chr17_52244839	0.2143192	0.02409229	0.04310345	-0.05249715	0.150562	0.1848	0.06516	0.1102	0.08476	0.06631	0.2543859	0.7121615	0.6974566	0.5371467	0.02347708
chr17_52244849	-0.1457273	0.04921963	0.04305975	-0.001550266	0.1713979	0.1743	0.06207	0.1022	0.07302	0.05906	0.4103525	0.4286869	0.6751268	0.9831068	0.003767123
chr17_52244885	-0.02958228	-0.02358901	-0.04397029	0.2109016	0.01646474	0.2261	0.07948	0.1262	0.09742	0.07976	0.898585	0.7673424	0.7296194	0.03119534	0.8369699
chr17_52245226	-0.3338774	-0.009934024	0.007504248	-0.06209283	0.02185147	0.172	0.06581	0.1008	0.07852	0.0647	0.05584813	0.8802732	0.9409565	0.4304929	0.7360961
chr17_52245840	0.4037944	-0.07750761	-0.07668536	0.02849513	0.008077914	0.2407	0.08172	0.1145	0.09646	0.08245	0.1034693	0.3445154	0.5058353	0.768734	0.9222182
chr17_52245884	0.3087176	0.04979986	0.122302	-0.02372028	-0.06674429	0.2578	0.09182	0.1311	0.1162	0.1056	0.2472599	0.5891468	0.3550494	0.8393301	0.5296671
chr17_52245893	0.2791624	0.0334328	0.1847331	0.04152609	-0.1432289	0.2421	0.07594	0.1171	0.1001	0.08053	0.2632322	0.6606749	0.1171816	0.6797807	0.07626168
chr17_52246189	-0.0955567	-0.03588332	0.01738433	0.07075152	-0.0040547	0.2217	0.07889	0.1161	0.1051	0.08842	0.6742721	0.6502355	0.881772	0.5032055	0.9635672
chr17_52246230	-0.03762915	0.08730002	-0.001149331	-0.04688433	-0.05843671	0.1996	0.06332	0.1077	0.09171	0.06628	0.8534414	0.1688387	0.991535	0.6107036	0.379008
chr17_52246254	-0.135087	0.002577087	-0.05340718	-0.01783042	0.002840372	0.1487	0.0486	0.07584	0.07121	0.05429	0.3689972	0.9577607	0.4825666	0.8027758	0.9583364
chr17_52246267	-0.05220555	0.01035183	-0.03196312	0.05906976	-0.06878049	0.1839	0.06357	0.08899	0.08123	0.06386	0.7802153	0.8709026	0.7205293	0.4685819	0.2824406
chr17_5224822	-0.08540288	-0.09803775	0.05472151	0.002223793	-0.04044155	0.3172	0.1082	0.1869	0.1435	0.1033	0.7984636	0.3677162	0.7736332	0.9877638	0.696979
chr17_52254271	0.2483858	0.02779228	0.07132265	0.02199154	-0.09996675	0.1689	0.05441	0.08054	0.07734	0.05804	0.1472035	0.6100256	0.3774099	0.7767957	0.08552821
chr17_52254403	0.4940127	-0.001355952	-0.06644648	0.04144017	-0.1040936	0.2321	0.07658	0.1122	0.08926	0.06886	0.03842204	0.9859146	0.5562134	0.643787	0.1315337
chr17_52254430	-0.04525944	0.0007711172	-0.1271484	0.1855526	-0.1714261	0.2005	0.06943	0.09909	0.08538	0.06508	0.8249764	0.9911599	0.2016566	0.03036314	0.008576288
chr17_52255418	-0.5349915	0.02626047	0.03084385	-0.07327008	0.2040071	0.1844	0.06486	0.113	0.08425	0.06668	0.004351312	0.686193	0.7862325	0.3861708	0.00226804
chr17_52255503	-0.2171058	0.1135468	-0.05327141	0.01323573	0.135714	0.2282	0.08636	0.1569	0.1119	0.0906	0.3542999	0.190231	0.7373841	0.906433	0.1357552
chr17_52259595	0.2592255	-0.009350825	0.3160327	0.03403478	0.133104	0.2702	0.08703	0.1299	0.1344	0.1063	0.3556431	0.9147604	0.01585315	0.8018625	0.2131097
chr17_52259632	-0.004709109	-0.04580314	0.1710595	0.09195601	0.1062243	0.1494	0.05185	0.0787	0.0727	0.05525	0.9751368	0.3776743	0.0302484	0.2071207	0.05489905
chr17_52259644	-0.04999199	0.01236509	0.008372961	0.1835443	-0.06081685	0.1888	0.07793	0.1048	0.1154	0.08279	0.7948437	0.8743097	0.936671	0.1141346	0.4641259
chr17_52259679	0.1914661	-0.05881855	0.04149701	-0.03409782	-0.03223212	0.09044	0.03155	0.04835	0.04118	0.03157	0.03499857	0.06241048	0.3913017	0.4080576	0.3075083
chr17_52259775	-0.251317	0.1120015	0.009173491	0.0004077609	0.06874744	0.137	0.04242	0.07042	0.05777	0.04631	0.06919665	0.008341533	0.89661	0.9943777	0.1380977
chr17_52261035	0.04509206	-0.2709428	-0.1989334	0.1495565	0.009881408	0.3531	0.1481	0.1946	0.1406	0.1113	0.9048971	0.07040695	0.3159934	0.2922789	0.9296938
chr17_52261105	0.2615189	-0.02655904	-0.07886577	0.3302582	-0.03449128	0.2835	0.1025	0.14	0.09303	0.095	0.3763625	0.7966016	0.5769953	0.0004083567	0.7177824
chr17_52261108	-0.3537769	0.079025	-0.0309413	0.0947815	0.1289414	0.2857	0.09378	0.1298	0.1107	0.08987	0.2353585	0.4014974	0.8131532	0.3948032	0.1530189
chr17_52261124	-0.437256	-0.1188784	0.08065915	0.2363296	0.01308632	0.3105	0.1037	0.1481	0.1169	0.09428	0.1806919	0.2542081	0.5901489	0.0446669	0.8900946
chr17_52261210	-0.1738255	-0.1037353	-0.2164194	0.1286248	-0.005111888	0.2484	0.08419	0.1429	0.1158	0.08722	0.4978683	0.2195287	0.1338896	0.2699068	0.9534414
chr17_52263948	0.1990383	0.0443274	0.006464069	0.2236897	-0.1773007	0.2301	0.08191	0.134	0.1055	0.08565	0.3999016	0.5896429	0.9618722	0.03499216	0.03916459
chr17_52264113	-0.117318	-0.01157363	-0.01268132	0.1484217	-0.05099697	0.1375	0.04519	0.08008	0.05929	0.0458	0.3980449	0.7980675	0.8745753	0.01245743	0.2660081
chr17_52264130	-0.01256255	-0.01612094	0.03600522	0.08527832	-0.01025657	0.1627	0.05621	0.09055	0.07331	0.05971	0.9392726	0.774614	0.6921091	0.2459974	0.8638569
chr17_52264186	-0.3535148	-0.01705145	0.2254505	0.08911998	-0.04654959	0.1249	0.04295	0.06826	0.05992	0.04387	0.00498163	0.6916324	0.0009838104	0.1376383	0.2891179
chr17_52264210	-0.1497726	-0.09832013	0.1477369	0.0762261	-0.04611432	0.1608	0.05525	0.0915	0.07299	0.05397	0.3579381	0.07559594	0.1078707	0.2976201	0.3935494
chr17_52266876	0.6304642	0.2149713	0.09143309	0.2371805	0.2169349	0.2524	0.0933	0.1469	0.1158	0.1015	0.01564887	0.0217884	0.5381157	0.04191009	0.03348229
chr17_52267079	0.06578256	0.07205138	0.1811602	-0.02868383	0.03824872	0.1714	0.06023	0.08665	0.09407	0.07208	0.7053445	0.2324393	0.03726504	0.7614571	0.5966235
chr17_52267437	0.7435513	-0.02410888	0.4409504	0.02496826	-0.0391073	0.3143	0.09954	0.1804	0.1247	0.1183	0.02471356	0.8095551	0.01620836	0.8425258	0.7427181
chr17_52269327	0.1148286	0.03428829	-0.2501043	-0.02182268	-0.2065512	0.2329	0.07794	0.1342	0.1216	0.08666	0.6315973	0.660956	0.06477467	0.85862	0.01757276
chr17_52272876	0.3711471	-0.02041595	-0.4460102	0.02187996	-0.2151099	0.2387	0.08455	0.1365	0.109	0.08378	0.1310632	0.8098641	0.001208398	0.8418423	0.01051159
chr17_52272885	0.2979333	-0.04338385	-0.3341304	0.02270273	-0.1615412	0.2298	0.07945	0.1227	0.09905	0.07216	0.2070234	0.5862171	0.006880513	0.8195859	0.02556106
chr17_52279354	-0.1119213	0.02684233	0.1000197	-0.07764187	0.05757086	0.1643	0.05865	0.09217	0.07544	0.05605	0.5016198	0.6477559	0.279899	0.3047717	0.3051182
chr17_5227976	0.9526831	0.03826823	-0.03629587	-0.02161635	-0.2746242	0.1919	0.0601	0.1004	0.07942	0.05801	1.10357e-06	0.5250427	0.719082	0.7861466	2.288608e-06
chr17_5228017	0.5360935	0.01548386	-0.1369242	0.04354566	-0.1714221	0.1738	0.05898	0.09834	0.07511	0.06024	0.002384713	0.7932672	0.1658673	0.5631825	0.004504515
chr17_5228058	0.06190024	0.04234779	-0.1334346	-0.03917105	-0.2339811	0.2989	0.09813	0.1483	0.1403	0.09655	0.8433376	0.6675849	0.3735667	0.7822152	0.01586104
chr17_52285973	-0.0894312	-0.04279168	0.02450042	-0.1375852	-0.008766755	0.1838	0.06334	0.1011	0.08021	0.06475	0.6324519	0.5001649	0.8094801	0.0873056	0.8925251
chr17_52306822	0.6739786	-0.02304329	-0.07553137	0.04720821	-0.03019988	0.2693	0.08418	0.124	0.09852	0.07276	0.01594175	0.7850326	0.5455625	0.6334741	0.6789024
chr17_52306831	0.4484412	-0.003841714	0.08987332	-0.08623047	-0.07676068	0.2242	0.06596	0.1046	0.08414	0.07403	0.05126375	0.953656	0.3928301	0.3071545	0.301117
chr17_52306848	-0.9345107	0.07951436	-0.02940946	0.1234643	0.009508293	0.3537	0.1523	0.2258	0.1469	0.1184	0.01346184	0.6058546	0.8990339	0.4057776	0.9364427
chr17_52306852	0.330446	-0.02580747	-0.03779163	-0.1907787	-0.2049753	0.2169	0.07028	0.1343	0.08187	0.06898	0.1369551	0.7141403	0.7803616	0.02020917	0.003032343
chr17_5233436	0.5290281	0.0253211	0.07510907	0.09647588	-0.2411083	0.2162	0.06624	0.113	0.1016	0.0678	0.01689127	0.7028891	0.5089813	0.3448365	0.0003881871
chr17_5233490	0.0900977	0.01790474	0.1243954	-0.1802661	-0.145507	0.1698	0.06461	0.09803	0.08043	0.05903	0.60104	0.7821324	0.2066464	0.02548184	0.01386782
chr17_5233500	0.151698	-0.01946344	0.01317235	-0.1189125	-0.2630195	0.1603	0.05709	0.08815	0.07177	0.05582	0.350252	0.7335783	0.8816724	0.09841582	2.543937e-06
chr17_5233532	0.1161473	-0.04535848	0.0282911	0.05057976	-0.2440334	0.182	0.05911	0.09038	0.07951	0.05482	0.5303228	0.4436671	0.755236	0.5259964	8.795518e-06
chr17_5233544	0.2772655	-0.03403578	-0.1468935	0.0540862	-0.2624237	0.2292	0.08669	0.1222	0.1076	0.0762	0.2389934	0.6956961	0.2328436	0.6172571	0.0005950332
chr17_52343157	0.371636	-0.03461304	0.2408119	0.06971271	-0.2147142	0.3485	0.0951	0.1869	0.1367	0.08935	0.3175359	0.7171166	0.2056028	0.6134315	0.01669045
chr17_52343300	0.08363925	-0.07235932	-0.09173901	0.1372108	-0.2401388	0.1971	0.06213	0.1124	0.1014	0.06577	0.6773917	0.2450756	0.4173592	0.1782415	0.000269181
chr17_52377806	0.4774907	0.06179165	0.06283301	-0.07601819	-0.1070596	0.2041	0.07859	0.1238	0.09652	0.07849	0.02200695	0.4331449	0.61452	0.4330912	0.173899
chr17_52377872	0.4152098	-0.06990448	0.138036	-0.08210271	-0.1055573	0.144	0.04701	0.06788	0.05868	0.04937	0.0043261	0.1374461	0.04247461	0.1624891	0.03272196
chr17_52377929	0.3932862	0.02982952	0.0279736	-0.04682723	-0.1344472	0.1425	0.05163	0.0741	0.06966	0.05082	0.00630013	0.5639496	0.7065648	0.5024801	0.008238424
chr17_52378001	-0.05807272	0.1291147	-0.07292294	-0.09278049	-0.1050922	0.2228	0.08417	0.1295	0.1028	0.08116	0.7994199	0.1263805	0.5765919	0.3693176	0.1968405
chr17_52386642	NA	NA	NA	NA	NA	NA	NA	NA	NA	NA	NA	NA	NA	NA	NA
chr17_52393528	0.02310143	-0.0638693	-0.1745889	-0.01216828	0.203001	0.2113	0.07604	0.1145	0.08987	0.06662	0.9148989	0.4023051	0.1298317	0.8927299	0.002362814
chr17_52401978	0.1355783	0.03053031	0.2443757	-0.04856563	0.004440531	0.2301	0.07685	0.1243	0.1135	0.08155	0.5663709	0.6920338	0.0510846	0.6707448	0.9567198
chr17_52422803	-0.0687356	0.01529437	0.3822372	0.05215367	0.07433659	0.2441	0.07855	0.1376	0.1021	0.08653	0.7847995	0.846092	0.005932973	0.611355	0.3920739
chr17_52422832	-0.03902064	0.02878233	0.1464399	0.04949451	-0.0455088	0.2207	0.07032	0.109	0.08814	0.07394	0.8630883	0.6830595	0.1817193	0.5759169	0.5393488
chr17_52422885	0.04984712	0.07911142	0.1723261	0.02243407	-0.07235816	0.1349	0.04375	0.06491	0.05344	0.04525	0.7142651	0.07083563	0.008067125	0.6750705	0.1101682
chr17_52422923	0.02400859	0.004779284	0.3268091	0.01939235	-0.05087512	0.1579	0.05467	0.08935	0.06901	0.06193	0.8806527	0.9304411	0.0002694804	0.7792182	0.4122634
chr17_52422935	0.209978	0.02639025	0.1551925	-0.02067376	-0.1276138	0.1359	0.04778	0.07997	0.05973	0.04959	0.1258293	0.5811556	0.05306169	0.7297169	0.01016363
chr17_52422939	0.03086462	0.02648123	0.1311826	-0.08463972	-0.08614048	0.1712	0.06766	0.09888	0.08132	0.06469	0.8590196	0.6961743	0.1867738	0.2995608	0.1839141
chr17_52438849	-0.2529505	-0.004949285	0.005802065	0.03290322	0.02968507	0.1784	0.06402	0.09742	0.07859	0.06226	0.162974	0.9385044	0.9527339	0.6764046	0.6341691
chr17_52446449	-0.01047058	0.09820124	0.03945373	-0.008704143	-0.09272363	0.2485	0.09945	0.1345	0.113	0.09075	0.9674446	0.3258299	0.771303	0.9389939	0.3089004
chr17_52451853	-0.1085347	-0.01439874	-0.07306104	0.1523944	0.04295271	0.1855	0.07395	0.09512	0.09216	0.06522	0.5653332	0.8460381	0.4445034	0.09965113	0.5110654
chr17_52451862	0.4533244	0.09360971	-0.02090153	-0.09729836	0.1154896	0.1915	0.06696	0.1006	0.07972	0.06511	0.0201567	0.163059	0.8362327	0.2237501	0.07672755
chr17_52451955	0.02946114	-0.003346756	0.04907628	-0.03302116	-0.00018744	0.133	0.04814	0.07366	0.05802	0.04259	0.826226	0.9446388	0.5064061	0.5699159	0.9964917
chr17_52452380	-0.08988924	0.01727034	-0.09608798	0.03260413	-0.0638567	0.1338	0.04833	0.07199	0.06414	0.04793	0.5055535	0.7211484	0.1830977	0.6119577	0.1832681
chr17_52452447	0.02698248	-0.08418385	0.1541469	0.11339	-0.000164065	0.1602	0.05382	0.08241	0.07801	0.05324	0.8679566	0.1183099	0.06230415	0.1473089	0.9975447
chr17_52463746	-1.028016	-0.3032298	-0.2890409	0.3464163	-0.06734921	0.4846	0.2151	0.2878	0.2714	0.1482	0.06350497	0.1685997	0.3361401	0.2192604	0.6531216
chr17_5252153	0.0728228	0.02337583	-0.01854882	-0.0916278	-0.05363701	0.1824	0.04887	0.0954	0.06589	0.0558	0.6946517	0.6328244	0.846532	0.1652602	0.3371866
chr17_5252184	0.5568355	-0.07081461	-0.03333671	0.1153811	-0.2534092	0.2741	0.081	0.1382	0.1133	0.09337	0.05073662	0.3835457	0.8111784	0.3116285	0.006888726
chr17_5252192	0.09882714	-0.07567349	0.155635	0.2137123	-0.274313	0.2958	0.1024	0.1707	0.1226	0.09379	0.7496127	0.4622699	0.3689916	0.08362729	0.003592776
chr17_5252229	0.3780121	-0.1067471	-0.166298	0.2631478	-0.03399157	0.3549	0.09904	0.1531	0.1329	0.1017	0.3193532	0.2834871	0.283092	0.04970666	0.7395112
chr17_5252252	0.1772625	-0.009493797	-0.05990928	0.1350933	-0.006764893	0.1803	0.05411	0.0922	0.07663	0.05943	0.3335237	0.8609252	0.5176271	0.07879077	0.9095324
chr17_52563209	0.5263343	0.00237001	0.05548592	-0.09860742	-0.1996489	0.182	0.06499	0.1045	0.0847	0.05701	0.004460044	0.9709712	0.5974586	0.2460437	0.0004717544
chr17_52564639	1.002353	0.1319929	-0.11861	0.01961922	-0.07906522	0.4306	0.1318	0.2251	0.1733	0.1265	0.03564595	0.320843	0.6076728	0.9112225	0.5352575
chr17_52564647	0.2194294	-0.04628878	-0.1854475	0.05552069	-0.2118853	0.319	0.1202	0.1879	0.1594	0.1264	0.5144473	0.7022344	0.3323614	0.7309538	0.09633995
chr17_52564703	-0.1181782	-0.05176407	0.4076005	0.1025306	-0.09891976	0.4442	0.1575	0.2078	0.2012	0.1498	0.8116026	0.745515	0.05502396	0.6176567	0.5138243
chr17_52581324	0.1483812	0.03429551	0.08752415	-0.0933003	-0.01913745	0.2501	0.06947	0.123	0.1061	0.07834	0.5656748	0.6223793	0.4800792	0.3819014	0.80759
chr17_52581369	0.4223397	0.04054721	0.1110319	0.006388921	-0.2727118	0.3262	0.09386	0.1625	0.1415	0.1102	0.2209878	0.6671305	0.5001894	0.9643488	0.01390816
chr17_52581430	-0.111418	0.06814136	0.03203693	0.1030827	-0.1991782	0.1899	0.06539	0.09788	0.08714	0.0664	0.5645862	0.2984115	0.7446237	0.238615	0.002762034
chr17_52581437	-0.3291759	0.06625492	0.2027849	-0.1297588	-0.1690585	0.1859	0.0608	0.09641	0.08596	0.06241	0.08188551	0.2767262	0.03629909	0.1325973	0.006860192
chr17_52581485	-0.1176219	-0.008480611	-0.0380451	0.01051239	-0.2346958	0.1405	0.04557	0.07861	0.0635	0.06178	0.4071823	0.8525174	0.6294685	0.8687745	0.0001496563
chr17_52594848	-0.2196232	0.07031471	0.02147563	-0.0701081	-0.1472439	0.1935	0.06474	0.1025	0.08429	0.06613	0.2654713	0.2784399	0.8349051	0.4072239	0.02630299
chr17_52594885	0.113946	-0.04432859	0.07457812	0.006375823	-0.1926923	0.1635	0.05386	0.08573	0.06953	0.05544	0.4917428	0.4111685	0.3860977	0.9271136	0.0005197912
chr17_52610840	-0.5869892	-0.2434729	-0.07742964	0.2013137	-0.1377645	0.3281	0.1105	0.1603	0.1412	0.09952	0.09102434	0.02853286	0.6335165	0.158112	0.1683834
chr17_52610871	0.009122733	-0.0241032	0.03122264	0.02276853	0.005546726	0.138	0.04698	0.06992	0.05873	0.0479	0.9477964	0.608311	0.6559908	0.6987471	0.9079179
chr17_52610896	0.3542789	-0.04132721	-0.1263911	-0.1010271	-0.09948905	0.2995	0.09297	0.1638	0.1159	0.107	0.2590659	0.6580575	0.4465395	0.3865997	0.3552436
chr17_52611367	0.3924996	-0.0928899	-0.2904692	-0.07077256	-0.1586343	0.2075	0.07336	0.1077	0.08836	0.07252	0.06425674	0.2066581	0.007332922	0.4249726	0.02913198
chr17_52611495	0.7513758	0.04184453	0.03656631	-0.08118681	-0.08233735	0.2579	0.0971	0.137	0.1157	0.0907	0.00487952	0.6679915	0.7914788	0.48581	0.3659652
chr17_52611506	0.3348967	0.124157	0.05558773	-0.1454045	-0.06587266	0.2419	0.09227	0.1333	0.1114	0.09565	0.1791663	0.1802961	0.6793936	0.1945891	0.4930115
chr17_5262907	0.1408897	0.03152417	-0.07591216	0.04510531	-0.2874898	0.2905	0.07433	0.1047	0.08622	0.06698	0.6425939	0.6723407	0.4708729	0.6022317	1.847765e-05
chr17_5262998	0.06874421	-0.05517388	-0.06169463	-0.009974156	-0.1676159	0.2473	0.08121	0.1295	0.1093	0.07785	0.7876644	0.4983086	0.636645	0.9277245	0.03183093
chr17_52640480	0.8146486	0.09471133	-0.03952479	-0.08291079	-0.1767012	0.2871	0.08727	0.1513	0.1173	0.08905	0.006566778	0.2796405	0.7962316	0.482712	0.04810848
chr17_52640586	-0.02497135	-0.01770522	-0.1097297	-0.03355945	-0.09448173	0.2452	0.09948	0.1634	0.1091	0.09269	0.9213512	0.8594339	0.5076412	0.7597824	0.3101334
chr17_52640602	0.5529776	0.0766129	-0.1117963	0.1571397	-0.1867445	0.2416	0.08871	0.1553	0.1082	0.08795	0.02635024	0.3896632	0.4769979	0.1488005	0.03442355
chr17_52646216	-0.6234665	0.1672589	0.1853385	-0.2103645	0.2218168	0.3233	0.09959	0.1713	0.1407	0.1022	0.06801891	0.0946969	0.2864416	0.1388053	0.03084593
chr17_52650372	0.5027737	-0.05076409	0.1261955	-0.272487	-0.2767583	0.2363	0.08233	0.1319	0.1047	0.09231	0.03869304	0.5388852	0.3429298	0.009646595	0.002832644
chr17_52658202	0.036705	0.00127614	0.007392279	0.02144198	-0.2397166	0.2242	0.0748	0.1307	0.09943	0.08212	0.8732373	0.9864263	0.9552829	0.8300945	0.003623068
chr17_52662486	0.7125827	0.08178335	-0.07809939	-0.1823775	-0.0608154	0.3585	0.1074	0.1866	0.142	0.1165	0.06351673	0.4490024	0.6809348	0.20361	0.6041332
chr17_52668753	-0.02295864	0.1000981	0.1544049	0.08209517	-0.1316372	0.2227	0.0773	0.1195	0.1155	0.07975	0.9199448	0.1966843	0.1995507	0.4801733	0.09989435
chr17_52668759	NA	NA	NA	NA	NA	NA	NA	NA	NA	NA	NA	NA	NA	NA	NA
chr17_52668839	0.1647787	0.04534372	0.1609513	0.03470687	-0.1897351	0.1275	0.05008	0.07688	0.06723	0.04789	0.1999008	0.3658418	0.03685712	0.6065021	7.578613e-05
chr17_52668850	0.2130714	-0.03896014	0.07268755	0.0361536	-0.1232347	0.122	0.04243	0.07111	0.05353	0.04364	0.08301742	0.3589359	0.3079196	0.5000436	0.004784394
chr17_52668891	0.1550239	0.05552113	0.05098568	-0.04631613	-0.157834	0.1301	0.04474	0.07743	0.05989	0.046	0.2374248	0.2150751	0.511504	0.4401351	0.0006090736
chr17_52668941	0.1349071	-0.074027	-0.01032153	-0.03003387	-0.05967806	0.2145	0.08357	0.1171	0.09722	0.08269	0.5390181	0.3773932	0.9302451	0.7584906	0.4719951
chr17_52678267	0.01264144	-0.0557788	-0.302906	-0.2179316	-0.3497521	0.307	0.1095	0.1595	0.1426	0.1063	0.9687398	0.6126234	0.06082233	0.1303677	0.001069431
chr17_52679083	-0.196868	-0.09970818	0.1171625	0.1368979	-0.3338383	0.2403	0.0781	0.142	0.1146	0.07216	0.4264659	0.2030984	0.4140845	0.2353454	3.944188e-06
chr17_5268143	0.2837819	-0.1116353	0.009822631	-0.07710515	-0.2489315	0.2482	0.0865	0.1188	0.1113	0.0834	0.2680421	0.1985324	0.9345699	0.4911604	0.002935706
chr17_5268159	-0.01634758	-0.1281694	0.0003524455	-0.007488269	-0.4197373	0.2277	0.08236	0.1243	0.1122	0.07775	0.9442665	0.1209203	0.9977552	0.9471239	7.357728e-08
chr17_52688411	0.09134466	-0.07712556	0.06970785	0.1526481	0.002987071	0.2951	0.1022	0.1588	0.1292	0.1068	0.7674186	0.4528321	0.664727	0.241364	0.9778146
chr17_52688861	0.1455686	0.0007757095	0.05239062	-0.06869825	-0.1117557	0.2643	0.08195	0.1382	0.09563	0.08223	0.5952904	0.992473	0.707322	0.4745576	0.1755899
chr17_52688891	0.1551966	0.005031439	0.03606274	0.08769724	-0.1233406	0.1501	0.05357	0.07859	0.06645	0.05255	0.306667	0.9252777	0.6473458	0.1878954	0.019085
chr17_52688900	0.04730783	0.01949896	0.1355194	0.02536683	-0.08894535	0.1944	0.05947	0.09867	0.07071	0.06048	0.8113301	0.743442	0.171701	0.7204581	0.1421137
chr17_52690723	-0.006838538	0.01672973	0.1854369	-0.1907075	-0.02326597	0.1891	0.06456	0.1022	0.08891	0.0706	0.9716722	0.7959485	0.07108251	0.03264229	0.7423644
chr17_52690786	0.3453865	-0.004654052	-0.09275702	0.03525813	-0.03995811	0.1759	0.05687	0.08156	0.06697	0.05879	0.05324559	0.9348819	0.2570057	0.5993784	0.497455
chr17_52690839	0.07945358	0.015861	0.002876595	-0.06024602	-0.09157772	0.156	0.05084	0.0804	0.05988	0.05201	0.6149064	0.7553634	0.9715513	0.3152306	0.07868146
chr17_52703330	0.03474345	0.007268361	-0.1435792	0.1099916	-0.08104319	0.1733	0.05907	0.09439	0.07334	0.06315	0.8434769	0.9022404	0.1299406	0.1347291	0.20027
chr17_52703340	-0.1552444	-0.02821109	0.002382585	0.07591296	-0.07082385	0.2115	0.05986	0.1133	0.083	0.0655	0.4731203	0.6380412	0.9833305	0.362054	0.2806064
chr17_52706140	0.2551271	-0.06868506	-0.02921009	-0.1742217	0.009483203	0.3194	0.1096	0.1457	0.1295	0.1078	0.4490915	0.5333416	0.8427778	0.1821996	0.9303077
chr17_52720366	-0.2892046	0.06008908	0.03626572	-0.09483838	-0.1849709	0.2224	0.08645	0.1303	0.09894	0.07245	0.2048648	0.4886416	0.7825849	0.340164	0.01088484
chr17_52720432	0.4770851	0.130561	0.1029557	0.01516694	-0.06276366	0.2963	0.1021	0.1447	0.1276	0.09221	0.1240881	0.2033469	0.4814184	0.9061536	0.4979238
chr17_52720467	0.01204305	0.1005866	0.260764	-0.001715799	-0.063863	0.2064	0.06955	0.1048	0.08968	0.07221	0.9544721	0.149092	0.01334213	0.9847969	0.3777239
chr17_52720712	NA	NA	NA	NA	NA	NA	NA	NA	NA	NA	NA	NA	NA	NA	NA
chr17_52723509	0.479025	-0.03050155	0.004605975	0.07397894	-0.1753277	0.21	0.08899	0.1052	0.109	0.08702	0.02573372	0.732808	0.965271	0.4998905	0.04473323
chr17_52723851	-0.1933998	0.06965642	0.06468303	-0.02029574	-0.1456183	0.2374	0.08442	0.1175	0.1031	0.07941	0.4287291	0.410979	0.5845982	0.8447622	0.06755536
chr17_52723929	-0.1251193	0.02557799	-0.03736894	0.07448578	-0.1011933	0.1858	0.06792	0.1007	0.08638	0.06234	0.5081744	0.7071248	0.7119746	0.3902961	0.1052128
chr17_52731936	-0.06935429	-0.09672705	0.1682253	0.04839682	-0.0667868	0.2136	0.06874	0.1124	0.09391	0.07206	0.7510927	0.1603739	0.1369667	0.6078984	0.3552715
chr17_52731952	0.08764991	-0.07107235	0.03176311	0.1218396	-0.07162665	0.2459	0.07617	0.1271	0.1087	0.08493	0.7297179	0.3521823	0.8042275	0.2651771	0.4007324
chr17_52731956	-0.2463127	-0.02499758	-0.02296992	0.04668277	-0.201813	0.1826	0.06248	0.1022	0.08693	0.06726	0.18476	0.6896665	0.8230859	0.5926618	0.002756207
chr17_52731963	0.3802732	0.02041053	-0.002090777	0.03890056	-0.2220945	0.2431	0.07997	0.1447	0.1002	0.07924	0.1291807	0.7991789	0.9885931	0.6992928	0.005206128
chr17_52732025	-0.08831667	-0.06916376	-0.2418535	0.4516418	0.1273981	0.4118	0.1518	0.2079	0.1861	0.1372	0.8450513	0.6524623	0.255163	0.01710321	0.3576895
chr17_52732033	-0.1297746	-0.07361368	0.1127109	0.06961825	-0.1133123	0.2702	0.09278	0.1522	0.1256	0.09452	0.6437758	0.4295281	0.464219	0.5823907	0.2326926
chr17_52732087	0.2818079	0.02648763	0.1341741	-0.03869112	-0.05722482	0.1931	0.06664	0.1012	0.08371	0.06127	0.1521663	0.6916699	0.1871609	0.6450985	0.3512212
chr17_52732094	-0.3357078	0.1005927	0.1822034	0.03698308	0.05015373	0.1819	0.06248	0.09669	0.08593	0.06679	0.06955884	0.1080867	0.06071315	0.668073	0.4537126
chr17_52732312	0.2356072	-0.03293421	-0.0900876	0.05469048	0.0482321	0.1889	0.07273	0.1031	0.07655	0.07511	0.2206492	0.6515361	0.3847749	0.4762512	0.5219523
chr17_52732392	-0.03000383	0.0413928	-0.07626946	-0.1763507	0.08800484	0.2283	0.07815	0.1139	0.0907	0.08152	0.8981869	0.5974726	0.5058842	0.05282899	0.2819469
chr17_52732409	0.2058076	0.2138879	-0.3570346	-0.3761655	-0.2090028	0.4769	0.1645	0.2433	0.1961	0.1484	0.7044527	0.1996613	0.1546287	0.05997347	0.1636863
chr17_52734778	-0.1664914	-0.03758505	-0.06707372	-0.1090819	0.1563499	0.1897	0.07738	0.1053	0.09959	0.07373	0.3888417	0.6281985	0.5264489	0.2757729	0.03444678
chr17_52736643	-0.1079206	-0.09740091	0.06216568	0.0252433	-0.08300688	0.1906	0.06804	0.1027	0.08043	0.06827	0.5783236	0.1532323	0.5470991	0.7544042	0.2251203
chr17_52736722	-0.1243758	-0.07804112	-0.1247525	-0.08909324	-0.1204303	0.1897	0.06314	0.1002	0.08091	0.06636	0.5197443	0.2173762	0.215431	0.2724098	0.07017138
chr17_52736817	-0.1307611	-0.08764517	-0.07142597	0.008742337	-0.1516469	0.2099	0.07592	0.112	0.09159	0.07902	0.5424645	0.2496873	0.526264	0.9242754	0.05573598
chr17_52737249	-0.6491115	-0.04674745	0.1719954	-0.03954465	0.09752502	0.3422	0.1121	0.1738	0.1363	0.117	0.07469093	0.6785906	0.3297807	0.7737893	0.4077711
chr17_52737281	-0.2681174	0.09927856	-0.03467874	0.06968388	-0.0142985	0.1473	0.05575	0.08803	0.06922	0.05824	0.0718041	0.0754019	0.6947532	0.3152403	0.8063843
chr17_5274710	0.2091449	-0.05084142	-0.06542764	0.1021586	-0.2034202	0.1874	0.06136	0.09716	0.08029	0.0635	0.2729638	0.4082287	0.5027208	0.2047044	0.001388634
chr17_5274770	0.07464136	-0.1730906	0.05366557	0.002211849	-0.2365486	0.3655	0.1099	0.1708	0.1408	0.1292	0.8492405	0.1174792	0.7568771	0.9875913	0.06944306
chr17_5275976	-0.03160242	0.004155821	-0.08438426	-0.08567533	-0.2115431	0.1781	0.06362	0.108	0.0768	0.06313	0.8613899	0.9480225	0.4372971	0.2660223	0.0008251186
chr17_5276088	-0.2543813	0.02480925	-0.0897162	-0.1118164	-0.1357593	0.2336	0.07492	0.13	0.1043	0.07956	0.289676	0.7412393	0.4938058	0.2863251	0.08894907
chr17_5276367	0.3017532	-0.105013	-0.06944246	0.07785638	-0.01682193	0.277	0.0824	0.138	0.1073	0.08856	0.2952218	0.2040505	0.618208	0.4706596	0.8499336
chr17_5276371	-0.1145703	-0.04233579	0.1073522	0.01309502	0.02201979	0.2358	0.07303	0.108	0.09771	0.07061	0.6367997	0.5631587	0.3230609	0.8938945	0.7557456
chr17_5276403	0.1112568	-0.1038048	0.09005714	-0.02719436	-0.07254034	0.1737	0.05419	0.08735	0.07029	0.05635	0.5281879	0.05577917	0.3043964	0.6995477	0.1986972
chr17_5276426	0.2700528	0.05701861	0.04695236	0.1278101	-0.06431874	0.179	0.06332	0.08785	0.07454	0.06464	0.1377272	0.368825	0.594453	0.08728777	0.3207347
chr17_5276429	0.1983791	-0.03891189	0.09509481	0.0871738	-0.06691329	0.1677	0.05117	0.07975	0.06806	0.05089	0.2435386	0.4475851	0.2345918	0.2012961	0.1891299
chr17_5276469	-0.0003117743	0.04877474	-0.04700217	0.04063913	-0.03252898	0.1668	0.05256	0.08018	0.06822	0.05788	0.9985295	0.3540826	0.5590045	0.5522986	0.5747532
chr17_52772528	-0.1043408	0.08578361	-0.1182359	0.1116151	-0.1594943	0.2424	0.07887	0.1102	0.1126	0.0935	0.6762312	0.278245	0.2862492	0.3246489	0.0894419
chr17_52772612	0.1123522	-0.05096984	0.09652153	-0.02936909	-0.2020099	0.1675	0.05422	0.08765	0.07809	0.05928	0.5084309	0.3478985	0.2726514	0.7077018	0.0006696044
chr17_52774884	0.05251903	0.05168009	-0.1463521	0.08758014	-0.1685374	0.2529	0.08908	0.1396	0.1209	0.08215	0.8407639	0.5633672	0.2992225	0.4720868	0.04088969
chr17_52774946	-0.3029603	-0.02375251	0.009407714	-0.05833344	-0.1610467	0.2259	0.08013	0.1223	0.09652	0.08062	0.1913967	0.7676337	0.939144	0.5474773	0.04646985
chr17_52774965	-0.1304152	-0.06531513	-0.11988	-0.06278142	-0.11685	0.2286	0.08529	0.1409	0.1057	0.08529	0.5786287	0.4454574	0.3996044	0.5547675	0.1722406
chr17_52775570	NA	NA	NA	NA	NA	NA	NA	NA	NA	NA	NA	NA	NA	NA	NA
chr17_52777056	0.1809208	-0.1508824	-0.01770406	0.04807856	-0.1649002	0.2693	0.09572	0.1704	0.1231	0.09538	0.5176323	0.1166359	0.918457	0.6983161	0.085252
chr17_52777064	-0.4972217	-0.06604694	0.2459881	0.09245712	-0.1848342	0.2175	0.0804	0.1424	0.1054	0.0748	0.02565803	0.4128892	0.08729539	0.3830359	0.01373492
chr17_52777083	0.2125754	-0.1548564	-0.2052582	-0.05094435	-0.1672979	0.2964	0.1065	0.1718	0.1418	0.09773	0.4933672	0.1482386	0.2392005	0.7221111	0.08844781
chr17_52777089	-0.2520328	-0.1634849	-0.1307856	-0.02435485	-0.06536876	0.266	0.09846	0.1536	0.1137	0.1019	0.361055	0.09846295	0.4001437	0.8314723	0.5233696
chr17_52780474	-0.07358114	0.04756191	0.05948082	-0.075393	-0.1512912	0.2454	0.07561	0.1196	0.1006	0.07675	0.7713014	0.5305007	0.6214746	0.45589	0.04936723
chr17_52783079	-0.1219589	0.1787928	-0.2141773	0.1459055	-0.03442172	0.3729	0.1272	0.207	0.1615	0.1458	0.7615353	0.1632613	0.3114124	0.372618	0.8153221
chr17_52783103	-0.1901196	0.03678731	0.06347495	0.1218675	0.1486906	0.188	0.06744	0.1008	0.08437	0.06815	0.3205918	0.5862762	0.5309841	0.1500681	0.02949991
chr17_52783122	-0.5487346	0.04770879	0.2266727	0.120389	-0.0340134	0.2199	0.06772	0.1106	0.09511	0.06931	0.01492056	0.4821284	0.04165919	0.2076516	0.6244433
chr17_52783129	0.03807776	0.0950895	0.03662232	0.02243182	0.1099417	0.1839	0.06642	0.1099	0.09003	0.0764	0.8387243	0.1531543	0.7404824	0.8040202	0.1513379
chr17_52783136	-0.3888177	0.02930942	-0.1715747	0.01635424	0.1937415	0.2269	0.06645	0.0958	0.08716	0.06971	0.0951344	0.6598648	0.07463031	0.8517229	0.00556295
chr17_52783142	-0.1870965	0.138243	0.02554448	0.03945313	-0.009473233	0.1849	0.06267	0.1178	0.0905	0.06986	0.3200128	0.02769703	0.8295051	0.6641742	0.892397
chr17_52783148	-0.1603481	0.06371553	0.07442663	0.01261689	0.08100043	0.1445	0.05097	0.08086	0.07281	0.05097	0.2721917	0.211872	0.3589204	0.8627889	0.1124871
chr17_52783153	0.003253409	-0.01649719	0.07879056	0.1392509	0.06593487	0.1667	0.06382	0.1008	0.07817	0.06573	0.9846469	0.7964311	0.4367629	0.07574372	0.3168522
chr17_52783157	-0.4021659	-0.04627202	0.004138626	-0.1227999	0.1079783	0.2078	0.0738	0.118	0.09464	0.07318	0.05834397	0.5317858	0.9722168	0.1964529	0.1411398
chr17_52783237	-0.6813496	0.0151223	0.09363178	-0.003896192	0.001508304	0.2079	0.07377	0.1258	0.09638	0.06959	0.001347409	0.8380144	0.4602849	0.9679041	0.9827498
chr17_52783244	-0.5685208	-0.04899353	0.2126442	0.01206653	0.02190764	0.1977	0.06904	0.1136	0.08944	0.06676	0.004818615	0.4789785	0.06292087	0.893109	0.7433479
chr17_52784609	0.07045355	-0.04009278	0.03779247	-0.07102002	-0.03801255	0.1622	0.05534	0.08797	0.07315	0.05194	0.6682068	0.469452	0.6686943	0.332904	0.4648603
chr17_52787399	-0.3166054	-0.01778552	0.2048037	0.2262112	-0.06334363	0.2588	0.08729	0.1594	0.1228	0.09264	0.2373324	0.8391551	0.2046503	0.06752421	0.495985
chr17_52787478	0.2330804	-0.08243465	0.01878139	-0.0001952227	-0.1751176	0.2387	0.09941	0.148	0.1114	0.09611	0.3430117	0.409297	0.9001248	0.9986105	0.06973641
chr17_52787563	-0.5728237	0.2772618	-0.1244532	-0.03569439	0.08469284	0.3655	0.1429	0.2512	0.1751	0.1459	0.1446206	0.05481522	0.6315484	0.8409315	0.5657824
chr17_5280263	1.280431	-0.01266573	0.08376957	-0.05613319	-0.2195995	0.4233	0.1335	0.2041	0.1747	0.1088	0.006134408	0.9250892	0.6878354	0.7517212	0.04481402
chr17_5280282	0.4178785	-0.01985544	-0.06909295	0.06486092	-0.1018342	0.2762	0.094	0.1352	0.1172	0.09051	0.1459179	0.8334391	0.6126107	0.5825891	0.2625017
chr17_5280293	-0.05600733	0.130367	0.02077475	-0.05429333	-0.09580665	0.284	0.1024	0.1692	0.1261	0.1094	0.8500233	0.2053617	0.9036816	0.6692913	0.3840327
chr17_5280322	-0.7038293	0.1242168	0.06845821	-0.2094583	0.187132	0.3179	0.1068	0.1717	0.1409	0.114	0.03580429	0.2475066	0.6944767	0.14109	0.102931
chr17_5284083	0.1599271	-0.05472384	0.1264581	0.1526898	-0.2660246	0.2155	0.07573	0.111	0.1052	0.07318	0.468646	0.4711909	0.2575412	0.1489162	0.0002884444
chr17_5284246	-0.04584521	-0.02309256	-0.09347963	-0.0489387	-0.2962309	0.2213	0.07857	0.1275	0.09468	0.07644	0.8398958	0.7695206	0.4671097	0.6068582	0.0001115451
chr17_5289006	-0.2102268	-0.05291186	0.3580361	0.2206774	-0.07191156	0.2173	0.07168	0.1186	0.09466	0.06992	0.345	0.4615671	0.002721614	0.0202979	0.3049075
chr17_5289008	-0.09785533	-0.04307654	-0.05368682	0.007983987	-0.08353206	0.1729	0.0542	0.08705	0.07077	0.05913	0.5772261	0.4274272	0.5389548	0.9104007	0.1584768
chr17_52933593	-0.6071498	0.08699352	-0.00484583	-0.0709987	-0.02859922	0.2733	0.09847	0.1605	0.1283	0.09335	0.03260014	0.3793154	0.976226	0.583138	0.760345
chr17_52933597	-0.9929129	-0.05106993	-0.006280886	0.2433114	-0.07327729	0.2708	0.1009	0.1503	0.1284	0.08238	0.0004162018	0.6145699	0.9670453	0.06020861	0.3753589
chr17_52933609	-0.325715	-0.01214561	0.0250924	0.07420646	-0.06433457	0.2964	0.09325	0.1429	0.121	0.09853	0.2939374	0.8968193	0.8620289	0.5426766	0.5158429
chr17_52933728	0.1464213	0.09732435	0.1404375	0.02651506	-0.1874264	0.367	0.1184	0.2141	0.1665	0.1161	0.7105417	0.4143776	0.521696	0.8752238	0.1088385
chr17_52944041	-0.1704031	0.00608059	-0.1230348	0.06367247	0.1213283	0.2815	0.09732	0.1695	0.1261	0.1085	0.5613345	0.9504165	0.4743829	0.6164375	0.2662965
chr17_52944045	0.4209244	-0.1258746	-0.0170685	0.2191437	0.05888781	0.2741	0.1045	0.1621	0.1159	0.08913	0.1397169	0.2309379	0.9172459	0.06037328	0.5104956
chr17_52967321	-0.2503502	0.08583652	0.1542073	0.0498096	0.03410848	0.246	0.08124	0.1325	0.1142	0.09663	0.3239319	0.2923011	0.2486776	0.6647913	0.725342
chr17_52968674	0.1824459	-0.08935944	-0.04793787	-0.09173923	-0.1851554	0.21	0.07476	0.1282	0.1001	0.0755	0.3956493	0.2332851	0.7107531	0.3618357	0.01446955
chr17_52969858	0.5008206	-0.01120437	-0.2580383	-0.07548722	-0.1223678	0.2275	0.08147	0.1251	0.1078	0.08893	0.03205821	0.8909752	0.04071189	0.4863212	0.1705156
chr17_52969877	-0.03964304	0.03808736	0.02147453	-0.01536126	-0.06293135	0.1484	0.05551	0.07915	0.06811	0.05218	0.7916424	0.4932952	0.7868039	0.8219697	0.2284348
chr17_52969885	0.1125389	0.01623573	-0.1058922	0.005554201	-0.1397115	0.1502	0.04691	0.07478	0.06601	0.05427	0.4588388	0.7295511	0.1579251	0.9330896	0.01015272
chr17_52969907	0.2725837	0.04328318	-0.1719752	-0.05006513	-0.09918581	0.1989	0.07018	0.1016	0.1053	0.07281	0.1792479	0.5384064	0.09219896	0.6363494	0.1742608
chr17_52969910	-0.02606009	-0.03045114	-0.2993335	-0.1361575	-0.06125035	0.1879	0.06808	0.1071	0.0922	0.07232	0.8916466	0.6554189	0.005455649	0.141434	0.3982686
chr17_52969920	0.5410005	0.01227417	-0.1165455	0.09176557	-0.02622164	0.2347	0.08759	0.1292	0.1052	0.08984	0.02504636	0.8889812	0.3710576	0.3856922	0.7712883
chr17_52975118	0.1250072	-0.1757199	-0.1677006	-0.05806353	-0.1510872	0.2624	0.08989	0.1424	0.1069	0.08483	0.6457272	0.05154453	0.2437474	0.589166	0.07595749
chr17_52975158	0.2671915	-0.03973331	-0.1054941	0.2924955	-0.05486573	0.4867	0.1733	0.197	0.2148	0.1158	0.631528	0.8213526	0.5995768	0.1835427	0.6379194
chr17_52975213	0.3882307	-0.06294222	0.1854341	-0.1092775	-0.08012699	0.2344	0.07586	0.1169	0.0993	0.07796	0.1073693	0.4080531	0.1151673	0.2734993	0.3055198
chr17_52987836	-0.1910299	-0.1055995	-0.1641772	0.5040257	0.02155167	0.5897	0.2154	0.2644	0.2465	0.1712	0.7936109	0.6321234	0.5492762	0.04752016	0.9012936
chr17_53005474	0.03017656	-0.005365011	0.01056282	0.0241889	-0.08025326	0.188	0.06258	0.09374	0.086	0.0654	0.8747314	0.9318143	0.910676	0.7793055	0.2207686
chr17_53005486	-0.01958603	0.08082375	-0.02493363	-0.01499494	0.07904526	0.2016	0.06426	0.0968	0.09128	0.06609	0.9241892	0.20942	0.7976657	0.8700553	0.232709
chr17_53005515	-0.2635145	0.05165725	0.02787819	-0.05559821	-0.002571791	0.1988	0.07326	0.1085	0.1002	0.06771	0.1939205	0.4819141	0.7983949	0.5808937	0.9697712
chr17_53005549	-0.05076794	0.05747526	0.0783385	-0.0895279	0.02349421	0.1818	0.05976	0.09028	0.07894	0.05987	0.7836251	0.3370305	0.3874864	0.2582291	0.6952677
chr17_53005561	-0.2853737	0.002707033	0.0935029	-0.01019991	0.1060776	0.2446	0.07696	0.112	0.09897	0.07379	0.2579474	0.9720237	0.406768	0.9183165	0.1516746
chr17_53005582	-0.1170022	0.07060631	0.2080432	-0.02504467	0.04595679	0.2246	0.07492	0.0991	0.0968	0.07178	0.6117153	0.3473334	0.03670849	0.7967844	0.5230874
chr17_53005675	-0.1409418	-0.06465352	-0.02954997	0.04336643	0.02167039	0.1289	0.04371	0.06632	0.06195	0.04822	0.2782328	0.1394791	0.6566193	0.4847529	0.6535155
chr17_53005768	-0.08315107	-0.02072023	0.1768351	-0.003501313	-0.1289746	0.1755	0.05822	0.08689	0.07427	0.06066	0.6408994	0.722371	0.04261507	0.962503	0.03381483
chr17_53020887	-0.1037046	0.05696917	-0.1267045	0.04349039	-7.665005e-05	0.2489	0.0878	0.1226	0.104	0.07831	0.6865515	0.5180555	0.3050414	0.6774764	0.9992214
chr17_53020923	0.4314347	-0.01767092	0.01901643	0.03875069	-0.1870032	0.1628	0.05368	0.08775	0.07015	0.06132	0.008929657	0.7423708	0.8290848	0.5816085	0.002335416
chr17_53020986	0.05386028	-0.1419178	0.1649831	-0.04882629	-0.115299	0.3184	0.09995	0.1453	0.1228	0.09763	0.872601	0.1577212	0.261261	0.6931389	0.2398598
chr17_53025097	NA	NA	NA	NA	NA	NA	NA	NA	NA	NA	NA	NA	NA	NA	NA
chr17_53025163	NA	NA	NA	NA	NA	NA	NA	NA	NA	NA	NA	NA	NA	NA	NA
chr17_53025195	NA	NA	NA	NA	NA	NA	NA	NA	NA	NA	NA	NA	NA	NA	NA
chr17_53025218	0.005314276	0.01077568	0.058778	-0.02642655	-0.1851038	0.1065	0.03815	0.0609	0.05382	0.04051	0.9604288	0.7777518	0.3353646	0.6239177	4.981049e-06
chr17_53025253	0.2983011	0.07322811	0.1069578	0.1201009	-0.164076	0.1955	0.06591	0.09945	0.08166	0.06877	0.134551	0.2675959	0.2845464	0.1426943	0.01730245
chr17_53026244	0.4612373	-0.01187169	0.09708282	0.03293659	-0.1751554	0.2259	0.08295	0.14	0.1055	0.08466	0.04670147	0.8865861	0.4923227	0.7562166	0.03925539
chr17_53026827	0.01477931	0.1148508	-0.01089181	-0.1348141	-0.0304762	0.2752	0.1001	0.149	0.116	0.09346	0.9588233	0.2536212	0.9423764	0.248359	0.7454377
chr17_53027	0.02845086	0.02978214	0.122827	-0.01199896	-0.1086176	0.1187	0.04184	0.0655	0.05698	0.04476	0.8118868	0.4769685	0.06131822	0.8334805	0.01534068
chr17_53029132	-0.3524454	-0.03423725	0.3003557	0.1630657	-0.134566	0.4131	0.1545	0.202	0.1864	0.1326	0.4371756	0.8266972	0.1453214	0.3900736	0.3144802
chr17_53029199	-0.7356813	0.04980383	0.4711409	0.4203677	-0.05077399	0.4902	0.1618	0.2158	0.2096	0.1349	0.1908418	0.7613144	0.03302436	0.04987651	0.7091916
chr17_5303585	0.2880288	0.09594479	-0.08169191	-0.1881329	-0.07472725	0.2381	0.08324	0.131	0.1183	0.0894	0.240032	0.2507093	0.5364248	0.1143048	0.4051108
chr17_53038248	0.2951789	0.03591023	0.2749681	-0.009021331	0.08926678	0.1972	0.06468	0.1155	0.09611	0.0746	0.1422518	0.5795543	0.01804255	0.9255619	0.2327631
chr17_53038260	-0.04262407	0.04266675	0.4049385	-0.1068461	0.1713716	0.2108	0.07449	0.1211	0.09895	0.08614	0.8433128	0.5678684	0.0009026729	0.2825986	0.04747257
chr17_53038281	-0.0435326	0.005826496	0.1938889	-0.1610132	0.1400912	0.1966	0.06484	0.111	0.08315	0.07515	0.8281259	0.9285491	0.0825722	0.05364239	0.06304379
chr17_53042447	-0.09791227	0.009038891	0.1570291	-0.0704049	-0.0425818	0.1934	0.06726	0.0954	0.08299	0.06534	0.6193937	0.8933369	0.1013173	0.3978722	0.5154965
chr17_53042479	-0.007838001	0.006695233	0.1322515	-0.07108358	-0.03323669	0.2055	0.06139	0.09331	0.08248	0.06413	0.9702242	0.9133176	0.1582002	0.3904003	0.6050139
chr17_53042511	-0.08546714	-0.036939	0.1729824	-0.01263957	-0.1093294	0.1405	0.04322	0.06281	0.05595	0.04581	0.5469924	0.3931742	0.005984656	0.821548	0.01712193
chr17_53042598	-0.1706865	0.01234487	0.08813756	0.1007676	-0.02617071	0.1692	0.06029	0.07663	0.07505	0.06504	0.3201057	0.8380521	0.2514691	0.1806078	0.6880324
chr17_53064431	-0.06855777	0.003537377	-0.09791388	0.1452854	-0.2732242	0.2681	0.09113	0.1376	0.1169	0.07944	0.805407	0.9691652	0.4809255	0.2170923	0.0006069064
chr17_53064500	0.0516326	-0.03885853	0.1868794	-0.004977136	0.05568729	0.1507	0.04773	0.076	0.06818	0.05481	0.7348315	0.416101	0.01421326	0.9419413	0.3103543
chr17_53064515	0.1134014	0.0568581	0.2170262	-0.1578967	0.03431977	0.2606	0.08976	0.1238	0.1096	0.087	0.6743986	0.5281132	0.08193749	0.1521483	0.6943311
chr17_53064533	0.1486594	-0.002844247	-0.01329879	0.0515974	0.007817518	0.2255	0.07787	0.1253	0.103	0.07878	0.5207022	0.9709517	0.9161384	0.6182858	0.9211987
chr17_53064540	0.1443779	0.01695074	-0.0483327	-0.0111251	0.0500526	0.193	0.0646	0.09678	0.08216	0.06962	0.4629442	0.7934392	0.6191442	0.8926515	0.4732534
chr17_53066649	0.217284	-0.06868705	-0.08889103	-0.03729732	-0.1939083	0.2122	0.07409	0.1123	0.09368	0.06844	0.3170012	0.3552116	0.4315497	0.6918214	0.004704269
chr17_53066669	-0.06622812	-0.1852671	0.03101486	-0.06528418	-0.04344392	0.2347	0.0827	0.1408	0.09778	0.08364	0.783854	0.02557817	0.8273655	0.5063931	0.6047405
chr17_53067	-0.4747691	-0.004341738	-0.07674462	-0.07434123	-0.07051895	0.152	0.05625	0.09306	0.07704	0.05821	0.002020602	0.9385724	0.4115892	0.3359987	0.2265079
chr17_53084629	0.3598334	0.09337897	0.1149896	-0.07900672	-0.1138568	0.2071	0.06934	0.1059	0.08165	0.06993	0.08916532	0.1791291	0.2802642	0.3348475	0.10434
chr17_53088990	-0.2231511	-0.01478531	-0.1301943	-0.05943853	0.01245754	0.1815	0.06116	0.09168	0.08085	0.06796	0.226639	0.8093262	0.1573283	0.4637025	0.8548898
chr17_53089043	-0.08888781	0.003203922	0.1382359	0.09954234	-0.163479	0.1639	0.05565	0.08228	0.06961	0.05413	0.5926529	0.95416	0.09405798	0.1537149	0.002563948
chr17_53099884	0.301033	-0.04108595	-0.06554446	-0.01675417	-0.1451529	0.2315	0.06906	0.1094	0.09899	0.07202	0.205859	0.5528393	0.5514888	0.866253	0.04440804
chr17_53099945	NA	NA	NA	NA	NA	NA	NA	NA	NA	NA	NA	NA	NA	NA	NA
chr17_53099960	NA	NA	NA	NA	NA	NA	NA	NA	NA	NA	NA	NA	NA	NA	NA
chr17_53104424	-0.176674	0.08676132	-0.03492689	0.05811186	-0.08996104	0.2001	0.06542	0.1066	0.09745	0.07537	0.3869993	0.1857093	0.7445927	0.5528555	0.2339689
chr17_53104544	0.08312962	-0.03113977	-0.04456524	0.04844282	-0.1422173	0.108	0.03998	0.05902	0.04826	0.03909	0.4441426	0.4364151	0.4509869	0.3160449	0.0002775268
chr17_53104600	0.1657152	0.02128645	0.03898368	-0.009462399	-0.1558283	0.1182	0.04138	0.06071	0.05381	0.03828	0.1638733	0.6072706	0.5215584	0.8606133	4.746576e-05
chr17_53104630	-0.1571275	0.04078316	0.1015166	-0.01519043	-0.1123935	0.1601	0.05714	0.08969	0.06809	0.05917	0.3326581	0.4761089	0.2596159	0.8238658	0.05793713
chr17_53104652	0.03927003	0.004528822	-0.02777971	0.05706732	0.01946426	0.1382	0.05321	0.08043	0.06971	0.0528	0.7783829	0.932268	0.7306426	0.41413	0.7127784
chr17_53106437	-0.01134359	-0.03620838	0.1475994	-0.04102333	-0.1266052	0.2107	0.07213	0.1073	0.09411	0.06914	0.9580275	0.6165962	0.1714264	0.6643076	0.06773573
chr17_53108757	0.5805654	-0.03781792	0.1496539	0.05669663	-0.2043024	0.1764	0.05816	0.1019	0.08364	0.06267	0.001197073	0.5162487	0.144018	0.4993646	0.001139674
chr17_53108851	0.2728386	0.01025556	0.05956307	0.01043316	-0.1964085	0.1956	0.06665	0.09894	0.08374	0.06801	0.1713319	0.8779806	0.5491341	0.9011947	0.003961033
chr17_53113903	-0.1269376	0.05801181	0.1545064	-0.02153756	-0.2677942	0.2252	0.07448	0.1195	0.09332	0.06678	0.582877	0.4373194	0.1992555	0.8182585	6.303674e-05
chr17_53113963	-0.1217738	0.009965108	-0.05720234	0.02684834	-0.1511005	0.2021	0.0702	0.1199	0.09422	0.06809	0.5551178	0.8873937	0.6357552	0.7766509	0.02683019
chr17_53129977	0.9493213	-0.02447548	-0.04203089	0.003598567	-0.2049661	0.3045	0.09383	0.1512	0.1308	0.1004	0.002981971	0.7950964	0.7834805	0.9782399	0.04223678
chr17_53136118	-0.08394486	0.06857559	-0.03397484	-0.1374829	-0.07341544	0.1628	0.05607	0.08135	0.07048	0.05782	0.6109255	0.2220439	0.6772244	0.05167696	0.2049409
chr17_53138644	-0.2473604	0.1001744	0.2215441	0.0712593	-0.08683209	0.2556	0.08205	0.13	0.1196	0.08863	0.3494704	0.2236887	0.09108084	0.5541607	0.3291344
chr17_53138671	-0.04410017	-0.01902638	0.036861	0.06768783	-0.1085198	0.1251	0.04373	0.06811	0.06521	0.045	0.7265263	0.6638009	0.5892375	0.3003009	0.0159916
chr17_53138733	-0.04364385	-0.1294854	0.1107371	0.1068509	-0.08523076	0.2342	0.07788	0.1288	0.1243	0.08738	0.856234	0.0974029	0.393882	0.3936846	0.3312134
chr17_53160715	0.6633846	0.03166877	0.09825801	-0.235702	-0.1313447	0.2182	0.06854	0.1299	0.08983	0.0753	0.003007196	0.6448263	0.4532525	0.008968329	0.08197606
chr17_53165152	0.2305391	0.04021942	-0.009893247	-0.03169703	-0.1527856	0.1536	0.05216	0.08183	0.06575	0.05024	0.1380493	0.4412831	0.9040914	0.6304874	0.002387275
chr17_53165211	0.4530395	0.03633517	0.03691107	0.03539952	-0.194659	0.1518	0.0538	0.07739	0.06499	0.05359	0.00317914	0.5000591	0.6344175	0.5867579	0.0002865596
chr17_53165248	-0.2450408	-0.0884574	0.06172954	0.05275126	-0.0276831	0.1683	0.057	0.09349	0.07171	0.05479	0.1512279	0.1212949	0.5109316	0.463116	0.6139105
chr17_53170023	0.3108316	-0.02660556	-0.2594676	-0.02746388	-0.1674925	0.1714	0.06299	0.09752	0.07238	0.0643	0.07399412	0.6733617	0.008097473	0.7051001	0.009336797
chr17_53171798	0.2792494	0.01866669	0.04617271	-0.04503819	-0.1536034	0.2016	0.0756	0.1133	0.08918	0.07669	0.1748685	0.8055218	0.6855495	0.6149548	0.04582362
chr17_53172274	-0.4814865	-0.0600571	0.1222203	-0.03220931	-0.04329386	0.1991	0.0738	0.1078	0.09144	0.06862	0.01779298	0.4170426	0.2596739	0.7257612	0.5290645
chr17_53172278	-0.154878	0.03588105	0.06603597	0.06413178	0.02560623	0.1981	0.07297	0.1077	0.0902	0.07811	0.4434842	0.623842	0.5421394	0.478885	0.7438032
chr17_53172289	-0.3331806	-0.08244777	0.1186644	0.07514785	0.03668313	0.2004	0.06858	0.09906	0.09213	0.0687	0.1033446	0.2303792	0.2332562	0.4166753	0.5942415
chr17_53172306	NA	NA	NA	NA	NA	NA	NA	NA	NA	NA	NA	NA	NA	NA	NA
chr17_53172330	NA	NA	NA	NA	NA	NA	NA	NA	NA	NA	NA	NA	NA	NA	NA
chr17_53172332	NA	NA	NA	NA	NA	NA	NA	NA	NA	NA	NA	NA	NA	NA	NA
chr17_53172335	NA	NA	NA	NA	NA	NA	NA	NA	NA	NA	NA	NA	NA	NA	NA
chr17_53172358	NA	NA	NA	NA	NA	NA	NA	NA	NA	NA	NA	NA	NA	NA	NA
chr17_53176992	-0.395393	0.02236007	0.0716418	-0.0107674	-0.2079958	0.2745	0.1099	0.1467	0.1354	0.09547	0.1660277	0.8397402	0.6290444	0.9371992	0.03010552
chr17_53177034	-0.3053692	0.2269178	0.1622151	-0.4136905	0.04297177	0.347	0.128	0.2109	0.16	0.1287	0.4091751	0.07871131	0.4521374	0.01070279	0.7405582
chr17_53177067	-0.1958999	0.08940581	-0.03815108	0.02096614	-0.3149071	0.3671	0.1245	0.1737	0.1569	0.1183	0.6196236	0.4761356	0.8287547	0.8950062	0.00821158
chr17_53178325	-0.008810202	-0.07043238	0.07683281	-0.04895593	-0.05060905	0.1777	0.05619	0.09288	0.08406	0.05948	0.9610866	0.2107566	0.410138	0.5616912	0.3956856
chr17_53178338	-0.05112127	-0.05791366	-0.0807816	-0.05777146	-0.06967166	0.1481	0.05316	0.08912	0.0698	0.0538	0.7328218	0.2766475	0.3666164	0.4090011	0.1959638
chr17_53178374	-0.03980302	-0.08865529	-0.06494632	0.03089816	-0.02630921	0.1481	0.05041	0.07612	0.06184	0.05129	0.7903979	0.07901185	0.394917	0.6179974	0.6084586
chr17_53178384	-0.005803806	-0.1214276	-0.001956732	0.07399756	-0.1150393	0.123	0.04329	0.06286	0.05167	0.04561	0.962651	0.005073182	0.9752162	0.1526581	0.01174836
chr17_53178440	0.0781844	0.01625736	-0.1882195	-0.0140266	-0.2410892	0.175	0.0594	0.08985	0.0739	0.06073	0.6600286	0.784692	0.03694727	0.8498685	7.416108e-05
chr17_53186991	0.02515529	-0.04713024	0.02232292	-0.03807138	-0.003273593	0.1614	0.05051	0.08543	0.07273	0.05951	0.8777569	0.3513901	0.7945973	0.6016177	0.9562089
chr17_53187021	-0.1788751	0.03056586	0.04433162	0.06839199	0.03438817	0.1858	0.05885	0.08906	0.07855	0.06564	0.3441661	0.6041194	0.6200394	0.3853994	0.6011409
chr17_53187046	0.2258144	-0.006912996	0.1132821	-0.05946279	-0.1358375	0.1632	0.05511	0.08309	0.07811	0.05675	0.1722166	0.9003262	0.174257	0.447886	0.01685964
chr17_53187050	0.02646449	-0.01336676	0.0140153	-0.01452522	-0.06270227	0.1339	0.04474	0.06826	0.06166	0.04928	0.8447167	0.7653475	0.8376944	0.8141145	0.2037921
chr17_53187055	0.104767	0.0145447	0.0989427	-0.0118669	-0.02017734	0.1223	0.04121	0.06689	0.05576	0.04844	0.3952089	0.7243574	0.1399782	0.8317249	0.6773704
chr17_53187097	-0.1974799	0.02524542	0.02018182	-0.03340958	-0.1643282	0.1769	0.05817	0.1	0.07729	0.06657	0.2718858	0.6648266	0.8408498	0.6664905	0.01377695
chr17_53187654	0.2883762	0.07130233	0.1860012	0.04572025	-0.006892581	0.1906	0.06929	0.1011	0.08999	0.06769	0.1374762	0.3046235	0.06719799	0.6128581	0.9190804
chr17_53187699	0.1518092	-0.006158213	0.1601179	0.01790065	-0.1006492	0.1311	0.04632	0.06696	0.05821	0.04976	0.2509807	0.8943463	0.01703829	0.7588456	0.04336394
chr17_53187705	0.1667529	0.03155364	0.120212	0.06377433	-0.1134908	0.1308	0.04831	0.07135	0.06908	0.05062	0.2062599	0.5141518	0.09285483	0.3570557	0.02514675
chr17_53187749	-0.06646636	0.06309255	0.1170471	0.1362183	-0.1065081	0.3279	0.1176	0.1532	0.1513	0.102	0.8481369	0.5941869	0.4502513	0.3734904	0.2989205
chr17_53192740	0.09389014	0.06260619	-0.05057399	0.05002159	0.2075268	0.3325	0.0984	0.1618	0.125	0.09122	0.7900004	0.5266331	0.7577381	0.6913424	0.02348019
chr17_53192833	0.01418277	-0.002726733	0.2278168	-0.09607695	-0.239096	0.29	0.09524	0.126	0.1273	0.1042	0.9626691	0.9772634	0.07286743	0.4541054	0.02248364
chr17_53204061	0.15089	-0.07153262	0.0372555	0.03086893	-0.06307258	0.1454	0.04619	0.06665	0.06207	0.05077	0.3045478	0.1218615	0.5770293	0.6196366	0.2147101
chr17_53209072	0.122109	-0.1320294	-0.1865672	-0.2186839	-0.1997554	0.2863	0.0839	0.1421	0.1087	0.08824	0.6827939	0.116857	0.193736	0.04551208	0.02413692
chr17_53209102	0.4417593	-0.1245333	0.07596296	-0.05299403	-0.2587736	0.2324	0.07131	0.1194	0.0905	0.07798	0.06448486	0.08152265	0.5276127	0.5597812	0.000938455
chr17_53209992	-0.07466208	-0.02136892	-0.1218401	-0.007517841	-0.1103421	0.2321	0.08063	0.1294	0.1011	0.08201	0.7543596	0.7916554	0.3504787	0.9410267	0.1799402
chr17_53210032	0.6220492	-0.1170696	0.167602	-0.08611022	-0.1324309	0.2298	0.07563	0.1246	0.09334	0.07921	0.008426807	0.1227113	0.1819947	0.3583487	0.0955854
chr17_53210043	0.4800898	-0.03436786	0.1778604	-0.1694315	-0.1149038	0.247	0.08662	0.1333	0.1095	0.08364	0.05963815	0.6926402	0.186042	0.1240448	0.1710066
chr17_53210146	-0.4917734	-0.08600122	0.06707233	-0.1332552	0.0659578	0.2402	0.07785	0.1179	0.1045	0.07766	0.04687696	0.2707437	0.5721255	0.204731	0.3971345
chr17_53246507	-0.8337344	0.1548023	0.02208976	0.1406257	0.2920984	0.3255	0.1079	0.1675	0.1286	0.09788	0.01543928	0.1537798	0.8965538	0.2781732	0.002978765
chr17_53246589	-0.01862763	0.07950703	0.241857	0.1028603	-0.06090879	0.2588	0.08445	0.1446	0.115	0.09832	0.9445719	0.3481902	0.09792147	0.37427	0.5375686
chr17_53246661	-0.8413644	0.07454978	0.1200508	-0.1197661	0.1500905	0.2783	0.09894	0.1541	0.1068	0.08906	0.003686716	0.4533826	0.4414545	0.2648541	0.09323455
chr17_53247208	0.4294161	-0.0608125	-0.0250864	-0.1361307	0.1595738	0.2936	0.1184	0.1815	0.1442	0.114	0.162074	0.610047	0.8918834	0.3502141	0.1643331
chr17_53247218	0.01248006	0.05022614	0.1257689	-0.2339647	0.1570501	0.2229	0.08538	0.1219	0.1047	0.08177	0.9564724	0.5577964	0.3058146	0.02626044	0.05559456
chr17_53247251	-0.02212124	-0.05595263	-0.03958155	-0.006214558	0.1435347	0.1915	0.06448	0.1032	0.08372	0.0665	0.9097311	0.3865198	0.7028365	0.9410345	0.03126846
chr17_53247486	-0.1789844	0.007454195	0.07118914	0.04248671	0.1586253	0.1529	0.05205	0.07581	0.06264	0.05178	0.2473405	0.8862759	0.3490959	0.4984466	0.002218269
chr17_53247488	-0.1646238	0.05761308	0.1055838	-0.001819341	0.0451914	0.1504	0.05481	0.08616	0.06771	0.05788	0.279198	0.2939197	0.2221308	0.9786129	0.4357038
chr17_53247496	-0.04825302	0.0581001	0.1092241	-0.0632994	0.1358744	0.1306	0.04732	0.07559	0.0602	0.04494	0.7141357	0.2200342	0.1496355	0.2939122	0.002524344
chr17_53247502	-0.2616429	-0.01353854	0.1100537	-4.740316e-05	0.1123863	0.1429	0.04591	0.07707	0.06044	0.05047	0.06996149	0.7683132	0.1545266	0.9993754	0.02615142
chr17_53247647	0.1792078	-0.1347354	0.06131196	0.03485855	0.1991427	0.2279	0.07874	0.107	0.09855	0.07236	0.4438841	0.08803979	0.5688681	0.7248439	0.006053009
chr17_53247852	-0.273506	-0.08253637	0.2776612	-0.09789059	0.1340082	0.2006	0.07354	0.0979	0.0852	0.06737	0.1816391	0.2630147	0.004764376	0.2523033	0.0471869
chr17_53258059	-0.2097953	-0.09413932	-0.0008788847	0.129165	-0.05317799	0.1496	0.05042	0.07531	0.06614	0.05094	0.1655658	0.06221955	0.9907152	0.05133996	0.2971435
chr17_5326202	NA	NA	NA	NA	NA	NA	NA	NA	NA	NA	NA	NA	NA	NA	NA
chr17_5326243	NA	NA	NA	NA	NA	NA	NA	NA	NA	NA	NA	NA	NA	NA	NA
chr17_53266107	0.2349781	-0.1038816	0.1641263	0.04061352	-0.2552912	0.4598	0.1482	0.2319	0.1839	0.1631	0.6499593	0.4881747	0.4911678	0.8281467	0.1225196
chr17_53266141	-0.2480721	0.04413394	0.165232	-0.02155276	-0.1297256	0.164	0.05081	0.08277	0.06905	0.05728	0.1356587	0.3856761	0.0466539	0.7555059	0.02375649
chr17_53266205	-0.1562163	-0.0244413	-0.03288076	-0.04440012	-0.1064894	0.1563	0.05401	0.08557	0.07041	0.05213	0.323554	0.651361	0.7018337	0.5293302	0.04135148
chr17_5328055	0.1927972	0.1094752	0.1962559	0.1489303	-0.02816221	0.2761	0.09438	0.1327	0.1196	0.09274	0.5021286	0.2481877	0.1426851	0.2163476	0.7623778
chr17_5328121	0.3357766	0.143537	0.009506335	0.02250496	-0.2218876	0.3052	0.089	0.1215	0.122	0.08188	0.2947798	0.1081916	0.9380971	0.8547282	0.006917026
chr17_53294773	-0.3645035	-0.06533721	0.1677893	-0.03029332	-0.08412775	0.2069	0.07394	0.1266	0.1017	0.08215	0.08477694	0.3781918	0.1886156	0.7669819	0.3074376
chr17_53294780	-0.7428823	-0.274278	-0.0834311	0.06969228	0.02961117	0.3905	0.1374	0.1721	0.1695	0.1089	0.07988676	0.0480113	0.6329709	0.6853199	0.7869338
chr17_53294868	-0.0319832	-0.06239775	0.1142984	0.03972717	-0.246981	0.1327	0.05028	0.07817	0.07045	0.0485	0.8111929	0.2151842	0.1449223	0.5737721	3.649276e-07
chr17_53297946	-0.6773562	-0.04445877	0.2911451	0.1539106	-0.1142747	0.3628	0.1208	0.2034	0.1654	0.1136	0.081891	0.7148569	0.1610736	0.3587661	0.3175877
chr17_53331401	0.1314429	0.02106353	0.06492623	0.01826757	-0.02611853	0.1118	0.0399	0.05771	0.05103	0.03841	0.2426752	0.5978549	0.2613661	0.7207095	0.4968266
chr17_53331479	-0.124683	0.01690487	0.05841622	0.1279508	0.06071092	0.1494	0.05697	0.08441	0.0766	0.05459	0.4092628	0.7670385	0.4904562	0.09581948	0.2667978
chr17_53331497	-0.06203129	-0.009976622	-0.03283808	-0.0199067	-0.06761627	0.1048	0.03263	0.05737	0.04294	0.03572	0.5561013	0.759919	0.5676957	0.6432455	0.058525
chr17_53335492	-0.2351316	-0.1160626	0.06519916	0.1000057	-0.2974236	0.2603	0.08621	0.1316	0.1098	0.08042	0.3831151	0.1798343	0.6233377	0.365311	0.0002274496
chr17_53340119	-0.4528449	-0.08362461	-0.05005631	0.03203358	0.04669479	0.323	0.1123	0.164	0.1554	0.1211	0.184559	0.4593344	0.7633468	0.838641	0.7019045
chr17_53340197	0.2496952	0.05797697	0.08388425	0.05627199	-0.2594642	0.2237	0.07157	0.1213	0.08452	0.07512	0.276631	0.4190927	0.4924374	0.5070739	0.0005726746
chr17_53340221	0.05145573	0.0752552	-0.1006721	-0.1346375	-0.1556299	0.2584	0.09951	0.1479	0.1136	0.09244	0.8474531	0.451748	0.5008256	0.2389892	0.09366601
chr17_53342433	-0.02726022	-0.02953314	0.1726097	0.09723306	-0.1239134	0.3118	0.1139	0.1942	0.1446	0.1068	0.9337959	0.7967136	0.3832612	0.5058198	0.2486635
chr17_53342436	-0.0749421	-0.0176096	0.1194319	-0.1468475	-0.1619859	0.2941	0.0952	0.1645	0.1291	0.1079	0.8075801	0.8539078	0.4739056	0.2593402	0.1355695
chr17_53344267	0.4194546	-0.102617	-0.1811246	-0.01305196	-0.1346821	0.2324	0.08359	0.1434	0.1079	0.08093	0.07917978	0.2212063	0.2112929	0.9042794	0.09717191
chr17_53344286	0.1249578	-0.01742699	-0.0176459	0.07594232	-0.1972121	0.2443	0.09184	0.1338	0.1108	0.08462	0.6198981	0.8501305	0.8960151	0.4957577	0.02022202
chr17_53344294	-0.05358869	-0.01617977	-0.1087536	-0.194396	-0.1815753	0.2878	0.1083	0.1648	0.1262	0.1043	0.8584693	0.8819332	0.5151176	0.1264964	0.0833806
chr17_53344310	0.1469869	-0.1139247	-0.08572855	-0.04077086	-0.2519522	0.2445	0.08508	0.1344	0.1016	0.08574	0.5599422	0.1821466	0.5273385	0.6897374	0.00341436
chr17_53344313	-0.4718968	-0.1809701	-0.27608	0.05075652	-0.1789392	0.2466	0.09013	0.1484	0.1163	0.08651	0.06366554	0.04553196	0.06580082	0.6646763	0.03933479
chr17_53344320	0.1085552	-0.1364547	-0.1800353	-0.07400139	-0.1968468	0.269	0.09199	0.1421	0.1231	0.09686	0.6975159	0.1396555	0.2098036	0.5507902	0.04310143
chr17_53344330	0.01845717	-0.08771152	0.04644581	-0.03301362	-0.2090347	0.2012	0.0642	0.1064	0.08044	0.06319	0.9283989	0.1727551	0.6642573	0.6824788	0.0009619574
chr17_53344347	-0.07717263	-0.05425526	-0.1065651	-0.02367042	-0.1583464	0.2266	0.07377	0.125	0.0965	0.07731	0.7401092	0.4632772	0.3976453	0.8071188	0.04114451
chr17_53344386	-0.3541407	-0.06297575	-0.0004426797	-0.07388454	-0.1462699	0.3159	0.1152	0.1745	0.1354	0.11	0.2874887	0.5871126	0.9980069	0.5887482	0.1862825
chr17_53344395	-0.3859214	-0.1079271	-0.07675978	-0.1975326	-0.1934845	0.3498	0.1265	0.1957	0.1498	0.1221	0.3013402	0.3973717	0.7004985	0.1923143	0.115769
chr17_53344415	-0.356338	-0.07761063	-0.2202001	-0.1473251	-0.2334342	0.2825	0.1022	0.1678	0.1283	0.09335	0.2262811	0.4499951	0.1957792	0.2547883	0.01278457
chr17_53346236	-0.5138686	0.03997035	-0.05708706	0.1328564	-0.2730769	0.2439	0.09495	0.1478	0.1274	0.08721	0.04102717	0.6751721	0.7024589	0.3009815	0.001812649
chr17_53346254	-0.199263	-0.0463107	0.1294151	-0.06065402	-0.2054892	0.2073	0.07058	0.1082	0.08556	0.06578	0.3470382	0.5127843	0.2344196	0.4799974	0.001826278
chr17_53346287	0.1670607	0.02280433	0.1259256	-0.0005891436	-0.2181124	0.1873	0.05709	0.1064	0.08487	0.06103	0.3809447	0.6900452	0.2392782	0.9944813	0.0003608251
chr17_53352443	0.2269824	0.007602169	0.05716181	-0.003528407	-0.09226764	0.2076	0.07269	0.1076	0.08651	0.07344	0.2848246	0.9169259	0.5973888	0.9675883	0.2102148
chr17_53352545	0.1729318	-0.06077205	-0.126879	-0.008462947	-0.1611069	0.1973	0.06311	0.1004	0.0978	0.07077	0.3901958	0.3365347	0.2086272	0.9313723	0.02316044
chr17_53353955	1.125666	0.06032329	-0.1022398	-0.03148654	0.006804588	0.3107	0.1095	0.191	0.1444	0.1141	0.0005738356	0.5839769	0.5992827	0.8291705	0.9527549
chr17_53353969	1.307463	0.04308518	-0.05769108	-0.00936411	0.1207494	0.4648	0.1535	0.2474	0.2108	0.1615	0.01275141	0.7815047	0.8212477	0.9653639	0.4605999
chr17_53357582	-0.3467268	0.0213905	0.2291889	-0.01508396	0.0132172	0.2692	0.08388	0.1415	0.1191	0.09006	0.2148117	0.7994072	0.1088437	0.8999313	0.8837923
chr17_53357595	0.3459982	-0.1647536	-0.2643237	0.1246216	-0.1347986	0.2895	0.09393	0.1583	0.1209	0.1089	0.2526324	0.08076766	0.09920703	0.3062033	0.2185255
chr17_53357705	-0.1303645	-0.01546098	-0.03777269	-0.03857776	-0.124544	0.1971	0.0628	0.08651	0.08014	0.06609	0.5167017	0.8059083	0.6635689	0.6313473	0.0600617
chr17_53357725	0.3948778	-0.1116863	-0.08318322	0.11281	-0.06131768	0.2407	0.07839	0.1266	0.1118	0.07421	0.1113158	0.1555007	0.5145504	0.3160016	0.4099429
chr17_5335783	0.01919652	0.02945879	-0.03889528	-0.1765041	-0.1343983	0.3548	0.1178	0.21	0.1409	0.102	0.959656	0.8038764	0.8563004	0.2149038	0.1899396
chr17_5335817	0.3434518	-0.04038428	0.02572697	-0.175827	-0.0436408	0.3524	0.1037	0.1782	0.1268	0.1249	0.3617233	0.6985088	0.8870322	0.1689903	0.7288394
chr17_53358746	0.4988182	-0.002428576	-0.1010542	-0.02454891	-0.05002178	0.2244	0.07196	0.1183	0.09225	0.06807	0.03029537	0.9731471	0.3963145	0.7910263	0.4634649
chr17_53358753	0.1869944	-0.01887422	0.1091536	0.03895244	-0.1499874	0.2369	0.07431	0.1154	0.08956	0.07692	0.4431589	0.8000435	0.3474471	0.6648815	0.05187887
chr17_53358775	-0.03051796	-0.04957893	0.06060419	0.1529047	-0.1007745	0.2086	0.06173	0.09476	0.08106	0.06096	0.8862266	0.4227693	0.5243355	0.06009342	0.09893263
chr17_53358780	0.4068352	0.003407007	0.05018427	-0.01226357	-0.1170624	0.2082	0.06412	0.1079	0.08255	0.06931	0.05597391	0.9577116	0.6438057	0.8823015	0.0920067
chr17_53358784	0.0857246	0.05789265	-0.1121346	0.01727844	-0.009623699	0.2895	0.09592	0.1347	0.1223	0.09972	0.7768453	0.5479942	0.4094343	0.8884873	0.9234998
chr17_53358787	0.07645687	0.05484596	0.1358563	0.01607104	0.007867661	0.2178	0.07469	0.1137	0.0903	0.07189	0.7318886	0.4640077	0.2351811	0.8593145	0.9130779
chr17_53358817	0.07022505	0.01165491	-0.01978739	-0.01361694	-0.1282305	0.2143	0.06864	0.1072	0.09267	0.06432	0.7489062	0.8654842	0.8543899	0.8836784	0.04664547
chr17_53358835	0.09231542	-0.03094722	0.06437041	0.02093205	-0.1446152	0.1771	0.05605	0.08639	0.07636	0.05358	0.607936	0.5814499	0.4578884	0.784605	0.007035184
chr17_53358891	-0.06251173	0.03509274	0.1025991	0.1227598	-0.09105416	0.1776	0.07016	0.1035	0.0972	0.06058	0.7290534	0.6178153	0.3241471	0.2087606	0.133542
chr17_53359990	-0.04374801	-0.01641642	0.1868857	-0.1002139	-0.1095763	0.1689	0.06361	0.08611	0.07161	0.0586	0.7984945	0.7967491	0.0305987	0.1627605	0.06194502
chr17_53360635	-0.04853949	-0.01860804	0.1369488	0.1508612	-0.03042999	0.1698	0.06047	0.09924	0.07982	0.06012	0.7781647	0.7587213	0.1697016	0.05956678	0.6133913
chr17_53360646	-0.0005765456	0.04596065	0.2064757	0.0377932	-0.05728729	0.1951	0.07236	0.1095	0.102	0.07786	0.9976875	0.5264062	0.06089127	0.712434	0.4632295
chr17_53360701	-0.1877007	-0.01732227	0.1654915	-0.06307357	-0.02202987	0.1861	0.06459	0.1097	0.08665	0.06733	0.3216945	0.7889856	0.1337496	0.4683452	0.7440839
chr17_53361579	0.3731837	0.1432963	-0.1845359	-0.2755211	0.09247283	0.3053	0.1088	0.1602	0.1441	0.1097	0.2444275	0.1904522	0.2555248	0.05848325	0.4021017
chr17_53368902	0.5751799	-0.08549333	0.03170938	0.2750726	-0.08311592	0.3453	0.09387	0.1712	0.1498	0.1111	0.1179858	0.3645435	0.855203	0.06944002	0.4571871
chr17_5349369	0.5221864	0.1517732	-0.03382993	-0.052373	-0.1928021	0.3245	0.09512	0.1631	0.1207	0.09668	0.1279785	0.1122044	0.8378527	0.6666588	0.04715696
chr17_5351374	0.07627743	-0.04827762	-0.05406358	0.06354627	-0.2250508	0.1884	0.06234	0.1021	0.07592	0.065	0.6909108	0.4395708	0.598368	0.4039427	0.0005502954
chr17_5351490	0.4909003	-0.002721613	0.009798798	-0.04994085	-0.218111	0.2577	0.08489	0.1377	0.1031	0.08857	0.06568159	0.9745161	0.9438095	0.6299402	0.01417077
chr17_53527737	-0.1336712	-0.000635732	-0.06918418	-0.03589219	0.1293671	0.3256	0.1131	0.1821	0.1438	0.1028	0.6978925	0.9955439	0.7087229	0.8049052	0.2106544
chr17_53527780	0.006421221	-0.02171362	0.1433053	-0.1472245	0.02065231	0.1779	0.06908	0.09544	0.0912	0.06313	0.9716661	0.753844	0.1350009	0.1079279	0.7440561
chr17_53538904	0.6304606	0.131176	0.2769159	-0.02627273	-0.02667604	0.27	0.09057	0.1305	0.1175	0.09797	0.02455601	0.1491935	0.03539459	0.8242759	0.786408
chr17_53547	-0.3028357	-0.001115221	0.02418362	0.0005173775	0.1059425	0.1669	0.05374	0.09616	0.07327	0.05686	0.07361101	0.9834673	0.8023336	0.9943811	0.06285687
chr17_53591150	0.09234482	0.007181125	0.04058519	0.03448224	0.04283416	0.2307	0.08919	0.1211	0.1039	0.08287	0.6969186	0.9360829	0.7393824	0.7413373	0.606479
chr17_53591179	-0.0157217	0.02322018	0.2486138	-0.01399502	0.1441897	0.2799	0.1038	0.1516	0.1268	0.105	0.9569958	0.8239303	0.1050223	0.9128219	0.1720507
chr17_53591224	0.2559381	0.06992036	0.2782229	-0.200289	0.1195541	0.2342	0.07278	0.1232	0.09183	0.07942	0.2880425	0.3379817	0.02501966	0.02986557	0.133463
chr17_53608622	0.280394	0.1089965	0.1098239	-0.07936268	0.01279873	0.2677	0.09069	0.1423	0.1168	0.09217	0.3128834	0.2313436	0.4449131	0.4997874	0.8900279
chr17_53608763	-0.1519864	0.1054297	-0.04075186	-0.07672167	0.02665113	0.2144	0.07088	0.1053	0.09426	0.07277	0.4886816	0.1378891	0.7003444	0.4177605	0.7149122
chr17_53623588	-0.3567412	0.05811898	0.3378369	0.03590993	0.02886837	0.2463	0.06803	0.1146	0.0867	0.07637	0.160384	0.3940283	0.00340554	0.6798803	0.7062459
chr17_53636366	-0.06410069	-0.1341427	0.1389468	-0.06740786	-0.0007835778	0.2245	0.07926	0.1327	0.09879	0.0805	0.7808296	0.09158135	0.2993566	0.4971397	0.9922588
chr17_53636382	-0.1554011	-0.1027575	0.1860076	-0.1291839	0.05793544	0.2092	0.07366	0.1184	0.0916	0.07141	0.4675947	0.1641541	0.1187695	0.160207	0.4183795
chr17_53636424	0.6108014	0.1020472	-0.09892025	0.162161	-0.2408698	0.3129	0.1013	0.1593	0.1281	0.09919	0.06373274	0.31625	0.5398508	0.2093102	0.01567515
chr17_53673821	0.161026	0.05004048	0.04826742	-0.01379739	-0.09963889	0.162	0.05663	0.09074	0.06989	0.05477	0.326663	0.3776573	0.5962946	0.8438799	0.06929475
chr17_53675124	-0.03942323	-0.01111908	-0.01429531	-0.08637417	-0.1676477	0.2271	0.07882	0.1283	0.09649	0.08274	0.8657507	0.888162	0.9120127	0.3729372	0.04346109
chr17_53675184	-0.3437819	0.05467921	0.3882047	-0.1256698	-0.1224766	0.3144	0.1098	0.1714	0.143	0.1098	0.2992674	0.6206155	0.02565547	0.3844217	0.2675565
chr17_53684558	-0.4309172	-0.1669855	0.2016941	0.2368197	-0.05204078	0.2527	0.09432	0.1476	0.127	0.09307	0.09896184	0.07798107	0.1765277	0.06436797	0.5777116
chr17_53702332	0.3891759	-0.00286371	0.06301993	0.03811871	0.03798595	0.1593	0.05515	0.09426	0.0722	0.05525	0.01587221	0.9586508	0.5056676	0.5984839	0.4924115
chr17_53702337	0.1373518	0.09359062	0.08000324	-0.04138749	0.05736964	0.186	0.05853	0.1002	0.07733	0.06045	0.4681058	0.1104267	0.4269526	0.5936159	0.3434822
chr17_53702341	-0.08426079	-0.04526052	-0.09350482	-0.01483093	0.02823065	0.147	0.05572	0.1052	0.0586	0.04635	0.5707307	0.4173524	0.3767518	0.8005367	0.5429084
chr17_53702348	-0.1073115	0.03147528	0.1038281	-0.07058713	0.02248583	0.1783	0.06052	0.1131	0.07113	0.05807	0.5537064	0.6036719	0.3617002	0.3222453	0.6990776
chr17_53702362	0.108491	-0.0334036	-0.116176	0.005338145	-0.08214662	0.1715	0.06083	0.1048	0.08114	0.06009	0.5331348	0.583614	0.2702683	0.9477183	0.1723822
chr17_53702376	0.04084809	0.002192791	0.03532371	-0.01491427	0.04591511	0.1491	0.05139	0.08134	0.06032	0.0522	0.7864664	0.9660099	0.6651359	0.8050613	0.3797263
chr17_53702382	0.2506927	-0.04597925	-0.04045827	0.04045888	-0.04990715	0.123	0.04646	0.08729	0.05644	0.04412	0.04310657	0.3228669	0.6442796	0.4741735	0.258448
chr17_53702393	0.2298345	0.05051565	0.02335309	0.1279425	-0.08608202	0.1927	0.07387	0.1101	0.08583	0.06574	0.2418592	0.4952535	0.8330289	0.1375042	0.191349
chr17_53704943	-0.1748525	0.1543331	0.08809683	0.009676593	0.1821031	0.2146	0.06892	0.1053	0.09405	0.06641	0.426148	0.0254842	0.4054226	0.918414	0.006218146
chr17_53705073	0.1007229	0.1410671	0.02731181	-0.2051731	-0.03442231	0.3044	0.1054	0.1603	0.1338	0.104	0.7526194	0.1832078	0.8664448	0.1286007	0.7420129
chr17_53705075	0.2070136	0.2531647	0.08899865	-0.09769887	0.04140365	0.2409	0.09458	0.1561	0.1188	0.09242	0.404266	0.007705108	0.5733331	0.4141816	0.6555416
chr17_53705079	-0.1870409	0.09585463	0.1522308	0.008433629	0.06549605	0.2484	0.09162	0.1411	0.1181	0.0879	0.4657678	0.2974956	0.285479	0.9434685	0.4579444
chr17_53708011	0.4340086	0.02096226	0.1408	-0.1368505	-0.04463371	0.2257	0.08238	0.125	0.1131	0.08249	0.06102329	0.7998098	0.2637527	0.2292736	0.5897239
chr17_53712442	-0.07380085	0.01973158	-0.1871566	-0.05350506	0.07313207	0.3171	0.09593	0.1359	0.1098	0.1092	0.825306	0.8377763	0.1724457	0.628138	0.5056012
chr17_53712453	-0.4667869	-0.036898	-0.1418831	-0.1857624	-0.0605263	0.24	0.07138	0.145	0.08564	0.07564	0.05901247	0.6061304	0.332963	0.03068459	0.4249305
chr17_53712462	0.2165943	0.05916897	0.1770512	-0.02271029	0.02223111	0.2253	0.08003	0.1269	0.1007	0.07381	0.3489424	0.4611446	0.1663821	0.8224633	0.7638932
chr17_53712487	0.03793033	0.1319148	-0.06343032	-0.07010221	-0.08222486	0.2381	0.07859	0.1299	0.1022	0.07519	0.8770399	0.09426299	0.6282696	0.495024	0.2755081
chr17_53742217	-0.3091186	-0.1324126	-0.01077595	0.235843	-0.1857113	0.3288	0.117	0.1571	0.1433	0.09021	0.3746109	0.2610305	0.9459916	0.1033526	0.04033891
chr17_5374856	0.02682701	-0.005465882	0.04519066	0.05479777	0.007922447	0.2156	0.06747	0.1042	0.08938	0.07574	0.9032925	0.9355792	0.6662279	0.5414421	0.9169312
chr17_5374888	0.3120779	-0.02573725	0.004148406	-0.01064624	-0.02374629	0.1901	0.06147	0.09107	0.07888	0.06368	0.1070239	0.6760171	0.9638183	0.89297	0.709786
chr17_5374897	0.3963158	-0.04402551	-0.05629674	-0.02103253	0.08017218	0.1712	0.05749	0.085	0.07938	0.06533	0.02256314	0.4445529	0.5093067	0.7916844	0.2207387
chr17_5374927	0.2421878	-0.02429716	-0.1343702	0.04392527	0.0254265	0.1894	0.06641	0.09332	0.09243	0.06472	0.2092733	0.7150679	0.1516857	0.6360755	0.6950245
chr17_53751966	-0.4876693	-0.1737162	0.064126	0.01326248	0.002965238	0.224	0.08016	0.124	0.1173	0.074	0.03385679	0.03076145	0.6078436	0.9105981	0.9681243
chr17_53751982	0.4273394	-0.1114793	0.174601	0.1084687	-0.1315902	0.2342	0.08361	0.1289	0.1038	0.07749	0.07607471	0.1839613	0.1791923	0.2986499	0.09044585
chr17_53759910	0.2692475	0.03572023	0.05362669	0.04706582	-0.02624229	0.1256	0.04434	0.07052	0.05372	0.04464	0.03344384	0.4209317	0.4481198	0.3816462	0.5570164
chr17_53760009	-0.2269902	-0.03295352	0.028352	-0.1207736	0.04290515	0.124	0.0403	0.07077	0.05562	0.04455	0.06930318	0.413905	0.6894385	0.03015526	0.3359881
chr17_53774032	0.006270335	0.01786639	0.1741105	-0.04620031	0.06528248	0.1765	0.05618	0.08338	0.07927	0.05705	0.9721051	0.7508504	0.03744445	0.5612485	0.2532715
chr17_53775337	-0.03085249	-0.1212845	-0.01990862	0.02389015	0.1201688	0.4612	0.1695	0.2554	0.2175	0.1699	0.952668	0.4806925	0.9399239	0.9146222	0.4857976
chr17_53775347	-0.1225915	0.270439	0.3086672	-0.08605731	-0.1553112	0.4187	0.1444	0.1859	0.1891	0.1246	0.7903236	0.06385114	0.1027952	0.6549631	0.2161744
chr17_53775352	-0.3350517	0.1127671	0.2689801	-0.2278755	0.05574203	0.3262	0.106	0.1528	0.1417	0.1098	0.3315721	0.2901254	0.08191706	0.111401	0.6138404
chr17_53775357	0.4693929	0.1311471	0.2006494	-0.04923694	-0.04078065	0.3581	0.1366	0.1648	0.1585	0.1108	0.221005	0.3415627	0.2297955	0.7590593	0.7145217
chr17_53776247	0.08497906	-0.001079597	-0.0633264	-0.026855	0.08560127	0.1337	0.04905	0.08011	0.06544	0.05309	0.5287675	0.982461	0.4307245	0.6821755	0.1073746
chr17_53776252	NA	NA	NA	NA	NA	NA	NA	NA	NA	NA	NA	NA	NA	NA	NA
chr17_53777622	-0.05490561	-0.05112743	-0.1116595	0.1588871	-0.08923211	0.2823	0.1006	0.1514	0.1348	0.1091	0.8519876	0.6131047	0.4659948	0.242835	0.4162119
chr17_53777627	-0.3608204	0.02833914	0.02720064	0.1092293	-0.07637933	0.287	0.08992	0.1486	0.1329	0.1023	0.2284645	0.7536101	0.8563568	0.4153014	0.4576609
chr17_53812561	0.6863086	0.02094866	-0.04352429	0.0485606	-0.3733782	0.3113	0.0949	0.129	0.1284	0.08626	0.03616141	0.8260671	0.7379431	0.7076105	1.615013e-05
chr17_53812586	-1.014081	0.05462235	0.1188003	0.1948466	0.04270577	0.4961	0.1608	0.1835	0.2248	0.1191	0.07592663	0.7374208	0.5245029	0.3983506	0.7218267
chr17_5381565	-0.1824201	-0.02699756	-0.06429376	-0.09645189	-0.08133054	0.2513	0.08977	0.1402	0.1252	0.08805	0.4822982	0.7645378	0.649788	0.4446761	0.3575214
chr17_5381648	0.1620666	0.006020681	-0.07496743	-0.0187419	-0.1085312	0.2231	0.07254	0.09985	0.09577	0.07626	0.47887	0.9340269	0.4550344	0.8455515	0.1558907
chr17_5381743	-0.04107157	-0.04058576	0.1866148	-0.429831	0.04578602	0.5071	0.1759	0.2161	0.2418	0.1445	0.9443474	0.8203192	0.3991431	0.08454888	0.7538759
chr17_5381796	0.2339671	-0.01310745	0.02138701	-0.1273206	-0.07741069	0.3799	0.1374	0.1831	0.1799	0.1187	0.5688866	0.9247187	0.9085795	0.4863141	0.5172803
chr17_5382671	-0.1130783	0.03411725	-0.01707316	-0.1826505	0.08765182	0.1539	0.05057	0.07773	0.06824	0.0536	0.4678399	0.5004444	0.8266638	0.007577191	0.1024807
chr17_5382756	0.09173034	0.01831051	0.03809199	-0.1594099	0.008502894	0.1621	0.05252	0.08604	0.07555	0.05301	0.5765691	0.7277218	0.6591533	0.03538181	0.8727423
chr17_53837235	0.6439919	-0.008877157	0.02225561	0.1620582	-0.1617332	0.2855	0.08232	0.135	0.1154	0.07596	0.03063514	0.9144152	0.8702451	0.1630355	0.03375072
chr17_53856	-0.1267809	-0.1013517	-0.1204167	0.06517479	0.1062727	0.2208	0.08019	0.1194	0.1069	0.08527	0.5754676	0.2077326	0.3166816	0.544391	0.2143218
chr17_53860298	0.4209237	0.001393679	0.06066278	-0.06671415	-0.2159703	0.1718	0.05794	0.09717	0.08067	0.06348	0.01579357	0.9808419	0.5343752	0.409766	0.0006854924
chr17_53860316	0.02758339	-0.09887353	0.2061143	0.003417842	-0.01748921	0.4199	0.1301	0.2237	0.1657	0.1372	0.9524594	0.4511364	0.3691656	0.9837709	0.8995206
chr17_5386151	-0.1021681	-0.06119096	0.02850061	-0.06199706	0.0224108	0.252	0.08773	0.1285	0.1148	0.0873	0.6948036	0.4871791	0.8259055	0.5916312	0.7981593
chr17_5386154	-0.2516933	-0.09591944	-0.01743403	-0.02007987	0.06731	0.2219	0.07637	0.1108	0.09724	0.07211	0.2687323	0.210455	0.8757351	0.8371663	0.351851
chr17_5386165	-0.04956371	-0.04879115	0.04721195	0.02274751	-0.07153635	0.2225	0.07316	0.1228	0.09551	0.07987	0.8280725	0.5059718	0.7027935	0.8125947	0.3719651
chr17_5386185	-0.01729132	0.01758445	0.1772587	0.03881932	0.005434831	0.1985	0.0693	0.1024	0.08781	0.06191	0.9319621	0.8001648	0.08507996	0.6596652	0.9301806
chr17_5386236	0.03714022	-0.008001314	0.07701496	-0.1305338	-0.1475281	0.2558	0.08239	0.1365	0.1084	0.08348	0.8883741	0.9228972	0.5762087	0.2312711	0.07822852
chr17_5386252	-0.09935571	0.1184896	-0.07951416	-0.133945	-0.167102	0.2197	0.07629	0.1343	0.1074	0.08827	0.6590795	0.1214728	0.5574052	0.2149951	0.05933695
chr17_53871543	0.4155774	0.05240179	-0.04319701	0.01331938	-0.06071923	0.1445	0.05382	0.08292	0.06089	0.05121	0.004430223	0.3309323	0.6036534	0.8271649	0.2363595
chr17_53871606	0.04995734	0.009877319	0.04501177	-0.0166266	0.006757896	0.142	0.04962	0.08188	0.06329	0.04695	0.7276545	0.8424082	0.5837725	0.793184	0.8856746
chr17_53871626	-0.1783644	-0.01231654	-0.01437585	-0.1567956	-0.0183852	0.1976	0.0735	0.1137	0.0909	0.07196	0.3762344	0.8672767	0.9000353	0.08583627	0.7988547
chr17_53871630	-0.4028352	-0.05547383	0.004684837	0.01872155	-0.06946585	0.1785	0.06352	0.1072	0.07719	0.06743	0.02638241	0.3834458	0.9653428	0.8089236	0.3040217
chr17_5388591	NA	NA	NA	NA	NA	NA	NA	NA	NA	NA	NA	NA	NA	NA	NA
chr17_5388597	NA	NA	NA	NA	NA	NA	NA	NA	NA	NA	NA	NA	NA	NA	NA
chr17_53896272	0.3053306	0.04587983	0.1910057	0.04737064	-0.1358555	0.2189	0.0723	0.1168	0.09081	0.06946	0.1735099	0.5267891	0.104348	0.6034189	0.05103843
chr17_53896386	0.4670664	-0.05289824	0.1976463	-0.135715	-0.04322835	0.3604	0.1107	0.1941	0.1515	0.1196	0.2267109	0.6348474	0.3178409	0.3759041	0.7197098
chr17_53896390	-0.03300052	-0.03369248	-0.032611	-0.08204924	-0.14727	0.2887	0.09475	0.1402	0.1214	0.09645	0.9128535	0.7233437	0.8178539	0.5023099	0.1285647
chr17_53925935	0.008832681	-0.0430007	-0.1144153	-0.01489483	0.02726539	0.1099	0.03757	0.06025	0.04836	0.0408	0.93633	0.2527312	0.05801828	0.7583573	0.5043169
chr17_53925948	-0.106393	-0.1768175	-0.2880181	-0.1574399	0.1162139	0.4672	0.1616	0.2214	0.2329	0.1103	0.8404302	0.2802373	0.2045801	0.5109183	0.2950132
chr17_53926031	0.03266915	0.02606679	0.1045196	0.04319847	0.008797817	0.1063	0.03757	0.06336	0.05011	0.03665	0.759918	0.4881028	0.09970195	0.3892436	0.8104168
chr17_53934255	0.05503089	0.02663416	-0.07898395	-0.1036222	-0.1099427	0.2252	0.07608	0.126	0.09932	0.07646	0.8118133	0.7270395	0.5340334	0.2991966	0.1516572
chr17_53934307	0.235298	0.0463248	0.09633032	-0.2467621	0.04784595	0.2727	0.1023	0.1501	0.1132	0.09097	0.4064579	0.6523809	0.5257523	0.03032149	0.6004369
chr17_5394064	0.9820664	-0.004269468	0.08982121	0.03491209	-0.3292135	0.2469	0.07414	0.1249	0.09753	0.07422	0.0001159923	0.9542042	0.475528	0.7216489	9.715504e-06
chr17_5394200	0.5709744	0.0549465	-0.2182626	0.01296714	-0.4279696	0.2616	0.08387	0.1381	0.1233	0.08469	0.0351508	0.5138654	0.1175069	0.9168798	4.773227e-07
chr17_53948876	1.589098	0.3367123	-0.5009749	-0.3360248	0.3366512	0.6427	0.1873	0.2956	0.2685	0.182	0.0581914	0.07741231	0.1054394	0.2279973	0.06893602
chr17_53971262	0.0230288	0.06594282	0.06237302	0.1117204	-0.1524424	0.1599	0.04969	0.07307	0.06825	0.05965	0.8869481	0.1850236	0.3945891	0.1024454	0.01073946
chr17_53971278	-0.205421	-0.08836324	-0.03257046	0.3876801	-0.2574659	0.2731	0.08532	0.1424	0.1075	0.08513	0.4693182	0.3021227	0.8208948	0.0003365253	0.002583331
chr17_53976526	0.288453	-0.09199222	0.0854133	-0.1383326	-0.07139578	0.2708	0.08737	0.1268	0.1151	0.08902	0.30518	0.2942344	0.5040255	0.2325328	0.4243859
chr17_53976557	-0.3186301	-0.2153852	0.007835446	0.1430877	-0.07536816	0.5178	0.1653	0.2387	0.2194	0.1536	0.5985853	0.1987675	0.9745704	0.5245893	0.627779
chr17_53976618	-0.3393581	-0.04421198	0.1028566	-0.00176636	-0.1169197	0.286	0.09295	0.1448	0.115	0.09786	0.2555368	0.6357894	0.4821496	0.9878265	0.2344278
chr17_53984489	-0.2129028	-0.03773892	0.0860889	0.007123483	-0.1601717	0.2433	0.08283	0.1337	0.1251	0.0818	0.3960104	0.6497904	0.5233988	0.9549475	0.05099429
chr17_53984528	-0.1642413	-0.06808078	-0.04984003	-0.06831434	-0.08033766	0.2903	0.1098	0.1814	0.1479	0.119	0.5882321	0.5377001	0.7870112	0.6478035	0.5026607
chr17_53984592	0.2904186	0.2695038	-0.225874	-0.05733311	-0.01872004	0.2703	0.1038	0.1343	0.1262	0.09807	0.3009323	0.009812997	0.09558902	0.6522264	0.8493371
chr17_53984646	0.110762	0.08300152	-0.4777994	-0.2019545	-0.3624529	0.5427	0.1847	0.1973	0.2329	0.1554	0.8638902	0.6587397	0.01759239	0.3990695	0.02121971
chr17_53984699	-0.7412055	-0.2112053	-0.170383	-0.289615	-0.196088	0.7835	0.2443	0.4621	0.2655	0.2129	0.5566343	0.4018416	0.7436783	0.2929465	0.3681641
chr17_53984721	0.6483153	0.07577594	0.03066375	-0.1799436	0.0167212	0.3157	0.09652	0.1619	0.1279	0.1041	0.0513482	0.4345587	0.8517386	0.1629092	0.8730751
chr17_54000023	-0.3171184	-0.189979	0.1469714	0.03102455	0.0327964	0.2095	0.06802	0.1034	0.08316	0.07123	0.1388463	0.00532776	0.1574302	0.7100579	0.6460474
chr17_54000140	-0.1057136	0.05580778	-0.01761593	0.01653505	-0.02475333	0.1542	0.05483	0.08455	0.06737	0.05443	0.4981762	0.3094857	0.8355388	0.8065503	0.6497572
chr17_54000147	0.02047496	0.00127675	0.0306881	-0.05157588	0.01334451	0.1958	0.06711	0.1034	0.09087	0.06953	0.9183227	0.9848556	0.7678416	0.571917	0.8481652
chr17_54000213	-0.3459885	-0.007357413	-0.007900917	0.05404217	0.03581252	0.1774	0.06104	0.09407	0.0784	0.06083	0.05493432	0.904238	0.9333607	0.4919619	0.5567733
chr17_54000215	-0.06208127	2.850504e-05	0.02734208	-0.04400305	-0.05833467	0.1621	0.05462	0.08597	0.07432	0.06206	0.7054929	0.9995842	0.7513463	0.554897	0.348162
chr17_54001307	-0.2139381	-0.01453697	0.03360172	-0.01705501	0.04886234	0.09518	0.03417	0.05502	0.04531	0.03273	0.02525258	0.6707037	0.5419988	0.7069015	0.1356751
chr17_54001314	-0.3010996	0.02640548	0.03228557	-0.1202893	0.1260359	0.1181	0.0415	0.0648	0.05689	0.04326	0.01135147	0.5249535	0.6190572	0.03477275	0.003605935
chr17_54001321	-0.4610335	0.01415529	0.08520492	-0.06264954	0.2342956	0.1438	0.04993	0.07544	0.06053	0.05042	0.001510011	0.7770626	0.260072	0.3015484	3.467804e-06
chr17_54001333	-0.2379165	0.01542156	0.08719974	-0.03765638	0.1804173	0.1126	0.04524	0.06423	0.05315	0.04194	0.03577306	0.7334542	0.1754769	0.4792614	1.723372e-05
chr17_54001340	-0.2603122	0.01450275	0.04450603	-0.06559458	0.1684975	0.1128	0.03961	0.05921	0.05009	0.04202	0.02184781	0.714476	0.4530468	0.1909104	6.165268e-05
chr17_54019793	0.4107257	0.02788094	-0.07971218	0.07485498	-0.2466114	0.2024	0.06853	0.1052	0.09064	0.06404	0.0468917	0.6848261	0.45114	0.4108209	0.0001215437
chr17_54019822	0.3454023	0.001674509	-0.04195602	0.03285311	-0.3174607	0.1676	0.05736	0.08111	0.07259	0.05207	0.04218182	0.976749	0.6061556	0.6517081	1.139478e-09
chr17_54019825	0.6600963	-0.2878217	-0.08800149	0.4253426	-0.2929746	0.4544	0.1573	0.2023	0.1984	0.115	0.1956512	0.07076483	0.6701002	0.03561936	0.01138342
chr17_54019875	0.349964	-0.01324545	-0.09959809	0.03952827	-0.170582	0.177	0.0647	0.09282	0.07431	0.05841	0.05165719	0.8381253	0.2853439	0.5957883	0.003551895
chr17_54019884	0.3334699	-0.005344954	-0.05901627	0.01164526	-0.2152148	0.1338	0.04923	0.07878	0.06234	0.0439	0.0135154	0.9136471	0.4551847	0.8521005	9.698457e-07
chr17_54030217	-0.2757097	0.004165473	0.1130699	0.2124329	-0.1836754	0.2341	0.07972	0.1286	0.1175	0.08333	0.2522023	0.958461	0.3832428	0.07258748	0.02805424
chr17_54030239	0.0853855	-0.04233576	0.09931114	0.04756848	-0.2198695	0.1227	0.04756	0.07244	0.05772	0.04621	0.489798	0.3739238	0.1715182	0.4106497	2.004526e-06
chr17_54030265	0.276219	0.007285807	0.01935703	-0.01627468	-0.1765189	0.1548	0.05344	0.08101	0.06304	0.05422	0.07792549	0.8917095	0.8117563	0.7966764	0.001150741
chr17_5404429	0.6027467	-0.02799495	-0.0137281	0.3529396	-0.1163411	0.2838	0.08345	0.1289	0.123	0.08994	0.04169835	0.7381534	0.9158891	0.004404481	0.197642
chr17_5404448	-0.7776084	0.1324996	-0.007972663	-0.1751846	0.1746224	0.4695	0.1759	0.2883	0.2108	0.1826	0.1436439	0.458377	0.9788746	0.416578	0.3470981
chr17_54046553	0.1361876	0.2460448	-0.09089438	-0.2230699	-0.03535631	0.31	0.1017	0.1606	0.13	0.09753	0.6761864	0.01609405	0.5764204	0.08887525	0.7182572
chr17_5405833	0.1568222	-0.03372113	0.09510148	-0.07779308	-0.1558219	0.2146	0.08279	0.1269	0.09641	0.07692	0.4753882	0.684808	0.4572626	0.421894	0.04340781
chr17_5405892	0.2571002	0.005630353	0.1582448	0.08372342	-0.2363091	0.1502	0.0487	0.07727	0.06855	0.05077	0.09058867	0.908068	0.04116904	0.2230434	3.343572e-06
chr17_5405919	0.1452559	-0.006681864	0.312514	-0.01249951	-0.1572622	0.2355	0.07724	0.1304	0.09778	0.07822	0.5488727	0.9312682	0.01749592	0.898766	0.04503245
chr17_5405968	0.3818452	0.08812681	0.02165952	-0.01383792	-0.2620214	0.163	0.06363	0.08582	0.07504	0.05599	0.02081745	0.1669159	0.8014646	0.8541018	2.976304e-06
chr17_5406311	0.1236227	-0.1294665	0.2474385	0.002220999	-0.06324069	0.3013	0.11	0.1757	0.1342	0.09746	0.6956266	0.2420709	0.1656268	0.9869151	0.5184092
chr17_5406345	0.5437966	-0.04561156	0.1551865	0.01117485	-0.08495985	0.2269	0.07716	0.1187	0.1057	0.07113	0.01958909	0.555615	0.1942387	0.9162726	0.2334945
chr17_5406452	0.9101954	0.02267908	-0.2545491	0.1795977	-0.3086415	0.3036	0.1129	0.1604	0.16	0.09595	0.004283382	0.8417987	0.1172511	0.2678512	0.001365483
chr17_54087465	-0.09098799	-0.0854161	0.1009696	0.196983	-0.218758	0.3236	0.1069	0.1805	0.1404	0.1143	0.7902043	0.4269338	0.5821819	0.1647976	0.05725621
chr17_54087509	-0.1988729	-0.06692248	0.009714137	-0.0483376	-0.08805231	0.3177	0.1122	0.1746	0.15	0.1134	0.5528158	0.5533881	0.9563122	0.7500263	0.4404303
chr17_54087525	0.7760659	0.06033563	0.1567625	-0.0106483	-0.04912884	0.3228	0.1066	0.1743	0.1294	0.1218	0.02287789	0.573588	0.3758244	0.9349664	0.6888962
chr17_5409688	0.416183	0.05528389	0.2015718	-0.04800376	-0.04902123	0.2026	0.06642	0.1038	0.09829	0.07015	0.04426117	0.4062561	0.05342926	0.62695	0.48575
chr17_5409738	0.154174	-0.06671276	0.04938414	-0.02389461	-0.1525297	0.1867	0.05513	0.08587	0.08044	0.05893	0.4172135	0.2269478	0.5666587	0.7671642	0.009771227
chr17_5409791	-0.02967599	-0.01699099	0.339617	-0.02633127	-0.1713242	0.1832	0.07318	0.1032	0.09167	0.06936	0.8734756	0.8168811	0.001063029	0.7748549	0.01373488
chr17_5409819	0.1221534	0.01936754	0.1448607	0.05763644	-0.2082141	0.1799	0.06723	0.09692	0.08899	0.06253	0.5041789	0.7737854	0.1368548	0.5188601	0.0008895556
chr17_54107620	0.5606863	0.05149621	0.07344953	-0.01876946	0.08118475	0.3103	0.1076	0.1625	0.1477	0.1118	0.08584678	0.6342092	0.6556049	0.8999817	0.4705355
chr17_54107683	0.2850344	0.07446561	0.04363521	0.0146273	-0.2214871	0.2289	0.08868	0.1216	0.1037	0.07623	0.2254456	0.4029282	0.7217063	0.8884281	0.003766823
chr17_54107715	-0.2602409	-0.01115084	0.05883508	0.02453542	-0.2858259	0.4301	0.1587	0.2275	0.1921	0.1534	0.5848965	0.9446926	0.8011691	0.9002518	0.06558952
chr17_54111032	0.3873987	0.08625444	-0.1531183	-0.1901473	-0.09491317	0.301	0.1024	0.1404	0.1245	0.08967	0.2196906	0.4020865	0.2802385	0.1296699	0.2917878
chr17_54111095	-0.5752718	-0.09393463	0.2198494	0.3399889	-0.3743561	0.3389	0.1274	0.1686	0.1626	0.124	0.1102622	0.4645884	0.1986862	0.03910063	0.002738149
chr17_54111101	0.9637447	-0.05465192	-0.3041131	-0.3200954	-0.2788277	0.5349	0.1613	0.281	0.2076	0.1408	0.1279318	0.7380892	0.2989692	0.1314794	0.04992776
chr17_5415303	0.1793926	-0.04998839	-0.06781727	0.1113681	-0.1019509	0.1454	0.05068	0.07844	0.07142	0.04961	0.2222091	0.3245819	0.3887364	0.1198608	0.04011942
chr17_5415319	0.3746685	-0.004826866	-0.08149339	-0.02997086	-0.1596454	0.2814	0.08499	0.1504	0.1185	0.09515	0.2013758	0.9548735	0.592179	0.8017085	0.09487668
chr17_54208556	0.003757984	0.1218899	-0.04375622	0.05613427	-0.09700841	0.2574	0.09012	0.1561	0.1182	0.08485	0.9887439	0.1779719	0.7818779	0.6372266	0.2546322
chr17_54208576	0.6134757	0.08140979	-0.234771	-0.07760907	0.04075037	0.2622	0.08366	0.138	0.11	0.09004	0.02395403	0.3322003	0.09199592	0.4831436	0.6521752
chr17_54208590	0.4299504	0.0202353	0.001344407	0.06220149	-0.06100261	0.2499	0.08177	0.1291	0.1077	0.08518	0.09573303	0.8051889	0.9917608	0.5658428	0.4755003
chr17_54208597	0.2555203	0.03628665	0.07645057	0.04029552	0.04562356	0.2266	0.0841	0.1401	0.1142	0.1008	0.2720755	0.6672381	0.5889875	0.725932	0.6524873
chr17_54208606	0.5617288	0.08949765	0.2716862	-0.1736941	-0.2081938	0.2696	0.08829	0.1615	0.1098	0.08182	0.04481206	0.3126297	0.09687748	0.1158698	0.0112126
chr17_54229782	-0.08859185	-0.02163878	0.1415488	-0.03213955	-0.0744854	0.1386	0.05212	0.08187	0.06099	0.04989	0.5267195	0.6784289	0.08486297	0.5988998	0.1359265
chr17_54229828	0.2685226	-0.03265577	-0.05193025	-0.09554831	-0.1727715	0.151	0.05125	0.07853	0.06375	0.05224	0.07876369	0.5245493	0.5097436	0.1347192	0.0009574218
chr17_54229878	0.1056115	-0.008039859	-0.1002304	-0.03060094	-0.09858922	0.1273	0.04299	0.07066	0.06021	0.04381	0.410578	0.8517829	0.1570851	0.611934	0.02456209
chr17_54230708	-0.03337343	0.07800483	0.05674532	-0.03542855	-0.1389972	0.2036	0.08124	0.1206	0.1006	0.07573	0.8725004	0.3385653	0.6404349	0.7260491	0.06722604
chr17_54230719	-0.1892527	0.047846	-0.02442801	-0.02831296	-0.1676386	0.1551	0.0571	0.09447	0.07816	0.05668	0.2280366	0.4028364	0.7968522	0.7179982	0.003148275
chr17_54230760	-0.02501254	-0.07686275	0.04442614	0.06337879	-0.08878603	0.1857	0.06276	0.09323	0.07524	0.06152	0.8947071	0.2215961	0.6351815	0.4009267	0.1497338
chr17_54230775	0.1116953	-0.09361755	0.2472483	0.02414556	0.04286723	0.2072	0.07067	0.1092	0.08527	0.06783	0.5979357	0.1863673	0.02440843	0.7778403	0.5283513
chr17_54230797	-0.2107605	0.08241299	0.04990166	0.007350772	-0.01657584	0.1791	0.06817	0.09926	0.09387	0.06764	0.2469668	0.2277708	0.6168962	0.9378581	0.8068448
chr17_54230802	-0.2387308	0.03068832	0.2699318	-0.01564435	0.1753614	0.206	0.06952	0.1111	0.09267	0.0778	0.2567814	0.6596739	0.01575301	0.8665114	0.02462909
chr17_54231384	0.2270923	0.05707688	-0.006112251	-0.07691297	-0.1490638	0.2298	0.07451	0.1181	0.09628	0.08041	0.336165	0.4449266	0.9590126	0.4265346	0.06463213
chr17_54231593	-0.001797262	-0.07702288	0.02642958	-0.1367312	-0.1907661	0.1254	0.04307	0.07002	0.05616	0.04381	0.9886552	0.07399261	0.7065221	0.01506425	1.360032e-05
chr17_54231640	0.004634685	0.08313176	0.1014903	0.1555967	-0.2746356	0.2293	0.08437	0.1317	0.1013	0.0723	0.9843036	0.3261932	0.4449237	0.1264883	0.0001514895
chr17_542810	0.1421412	-0.09431278	-0.01520459	0.1739516	-0.1098302	0.2494	0.08446	0.1188	0.1086	0.08154	0.581001	0.2658518	0.8988784	0.1113195	0.1794456
chr17_542838	0.3797183	0.06580309	-0.09017401	-0.0480475	-0.03687896	0.2273	0.07729	0.1076	0.09969	0.07158	0.1037727	0.3959746	0.4047415	0.6315345	0.6073278
chr17_5428671	0.6109544	0.05756398	0.008367214	0.1885655	-0.3347241	0.3835	0.1218	0.2249	0.1639	0.1188	0.1412115	0.639004	0.9710822	0.2564035	0.005148546
chr17_542899	0.3424061	-0.04399484	0.03184648	0.1042609	0.004542347	0.2274	0.08324	0.138	0.096	0.07616	0.1425679	0.5984049	0.8192081	0.2796817	0.9525786
chr17_5429344	0.4142308	-0.008601816	-0.0206865	-0.06930501	-0.1117575	0.1617	0.0627	0.09495	0.07831	0.05656	0.01147104	0.8910939	0.8282995	0.3776197	0.0485243
chr17_542937	0.3730168	0.1847462	-0.1337953	0.07227009	-0.08416884	0.2832	0.09722	0.1593	0.1256	0.1016	0.2065077	0.05858592	0.4070084	0.5681066	0.4098563
chr17_542939	0.1062729	0.06377936	0.03220754	-0.01667385	0.1012382	0.3546	0.1154	0.1846	0.1415	0.1154	0.7793065	0.5830134	0.8638514	0.9071368	0.383525
chr17_542943	0.06378598	0.1101632	-0.1927884	-0.07084548	-0.1083321	0.3017	0.09824	0.1576	0.1266	0.09276	0.8402527	0.2644462	0.2270513	0.5788274	0.2448943
chr17_54304615	0.02712158	-0.01075591	-0.1077049	-0.02614711	-0.05083195	0.14	0.04908	0.07494	0.05772	0.05095	0.847885	0.8267385	0.1518083	0.6510933	0.319062
chr17_54304714	0.09102689	-0.002902716	0.1683819	-0.03784425	0.05400648	0.1312	0.0481	0.08378	0.05956	0.05208	0.4915755	0.9519345	0.04520476	0.5259053	0.3003965
chr17_5437565	0.08028951	0.02230893	0.001753884	-0.02005934	-0.07738226	0.2729	0.09443	0.1508	0.1201	0.09925	0.7771453	0.8140592	0.9908265	0.8683041	0.437855
chr17_5437596	0.0211938	0.08548562	-0.01506091	0.01059519	-0.1352983	0.3044	0.08824	0.1548	0.1087	0.09411	0.9471225	0.3345416	0.9234254	0.9228103	0.1523498
chr17_5437607	0.7762883	-0.05435481	0.08429133	0.1280972	-0.0655642	0.3024	0.08944	0.1478	0.1217	0.09989	0.01440898	0.5449876	0.5727247	0.2961423	0.5137039
chr17_5437618	0.005591916	0.084357	-0.00464794	-0.01570368	-0.005847134	0.2537	0.09473	0.1459	0.1271	0.09885	0.9829901	0.375351	0.9748579	0.9024621	0.9530621
chr17_5437629	0.2133872	0.05650431	0.07980584	-0.05273844	-0.1366521	0.272	0.09162	0.1193	0.1001	0.08347	0.4502888	0.539129	0.5065794	0.6001316	0.1028003
chr17_5437641	0.4986294	-0.09161509	0.1135949	-0.05535498	-0.1750334	0.2417	0.07048	0.1358	0.1028	0.08047	0.04530159	0.1947547	0.4072529	0.5922213	0.03015223
chr17_54455895	0.04416014	-0.04264765	-0.05794341	0.05786729	-0.1240823	0.1729	0.05884	0.09413	0.06668	0.0477	0.8013797	0.4693412	0.5399856	0.3865426	0.009367418
chr17_54455907	0.1411799	0.07063012	-0.0789209	-0.0005846409	-0.04096788	0.1477	0.0505	0.07642	0.06721	0.04888	0.344469	0.1624642	0.3031482	0.9930752	0.4025195
chr17_54455931	-0.08153161	-0.0487022	0.1458257	-9.204392e-05	-0.04838495	0.1239	0.04581	0.07525	0.0584	0.0419	0.5137735	0.2882272	0.05331149	0.9987446	0.2485995
chr17_54455944	0.08902973	-0.02153471	-0.1096122	0.05130513	-0.1483398	0.1579	0.0589	0.08608	0.07323	0.04786	0.5776895	0.7151263	0.2045661	0.4847261	0.001962162
chr17_54455955	-0.06958766	-0.01443858	0.01328824	0.04232444	-0.09111566	0.1227	0.04449	0.07166	0.05636	0.04264	0.5735362	0.745776	0.8532621	0.4533918	0.03276792
chr17_54455970	-0.03393111	0.03373851	0.1060255	-0.1058394	-0.0564108	0.1331	0.04824	0.07681	0.06443	0.04996	0.80053	0.484818	0.168734	0.1011529	0.2594427
chr17_54455977	0.256441	0.008286772	-0.0002767897	0.001480737	0.02057095	0.1286	0.04631	0.06826	0.05656	0.03879	0.04798061	0.8581345	0.9967722	0.9791472	0.5961697
chr17_54455994	-0.07671728	0.007739992	0.1146648	-0.1204134	-0.003816701	0.1185	0.04097	0.07018	0.05102	0.03865	0.5203268	0.850281	0.1031358	0.01842084	0.9213951
chr17_54469641	-0.08522044	0.05302864	0.1169809	0.05123418	-0.1219008	0.2862	0.093	0.1649	0.1276	0.1033	0.7754068	0.5702188	0.4841185	0.6904535	0.2404941
chr17_54469672	-0.4455385	0.04745824	0.3584841	-0.1582609	0.07565827	0.3537	0.1264	0.1925	0.15	0.1476	0.2387066	0.7095583	0.06763587	0.2968856	0.6121719
chr17_54469701	0.6176092	0.01395727	-0.1550358	0.04318062	-0.0138377	0.4672	0.177	0.2668	0.2109	0.1858	0.242487	0.9381386	0.5754589	0.8413716	0.9416633
chr17_54469739	0.1059586	-0.06599559	0.0810347	0.06517025	-0.1088194	0.3078	0.1197	0.1744	0.1567	0.09192	0.7432653	0.5841194	0.6472918	0.6812529	0.2384629
chr17_54490	0.2967495	-0.09593486	-0.1563168	0.1171389	0.07357078	0.1616	0.06576	0.1017	0.07942	0.06394	0.0699576	0.145474	0.1262474	0.1414886	0.2508581
chr17_54494	-0.1307939	-0.0612067	-0.03452111	0.06785612	0.1117296	0.1538	0.05523	0.09024	0.07142	0.05431	0.4007419	0.2685001	0.7032129	0.3432957	0.03995446
chr17_54499	0.1619764	-0.04452008	-0.1299616	-0.04018096	0.1653083	0.1547	0.05806	0.09454	0.07903	0.05545	0.3009347	0.4439734	0.1711507	0.6122696	0.002914388
chr17_54505	0.4031842	-0.08824179	-0.1081471	0.168855	0.1779688	0.2187	0.0879	0.1271	0.1076	0.08104	0.07203123	0.3173092	0.3986801	0.118719	0.02860861
chr17_54508	-0.3155738	-0.04050328	-0.1133787	0.04853636	0.2445046	0.22	0.08363	0.118	0.1136	0.08101	0.1617283	0.6293666	0.3400211	0.6712079	0.002627287
chr17_54511	0.3222193	0.03641405	-0.4857346	0.112893	0.2226689	0.2505	0.07844	0.1541	0.1028	0.08394	0.2130241	0.6435094	0.001843047	0.2746735	0.008208935
chr17_54515	-0.1017381	0.04469287	0.01879845	0.2448206	0.2214997	0.2112	0.07522	0.1195	0.09307	0.0766	0.6377491	0.55353	0.8758896	0.00881666	0.003937267
chr17_5454748	0.0516086	-0.04152692	-0.03029379	-0.07800758	-0.2041545	0.2374	0.07711	0.1535	0.103	0.08726	0.8327499	0.5913106	0.8453814	0.4512534	0.01976986
chr17_5454880	0.2704659	-0.05886282	-0.341653	0.1334713	-0.2433809	0.2662	0.08575	0.132	0.1119	0.08791	0.3273998	0.4940266	0.01029881	0.2359061	0.005819093
chr17_54551899	-0.3663412	-0.09406175	0.09515839	-0.152234	-0.03022242	0.2033	0.06775	0.08986	0.07833	0.06099	0.07767442	0.1659989	0.2915724	0.05268125	0.6208767
chr17_54551906	0.02113929	0.01656099	-0.002248811	-0.05104592	-0.1256964	0.1474	0.04975	0.08385	0.06035	0.04856	0.8872001	0.7395329	0.9786791	0.3985076	0.009725975
chr17_54553522	0.4434833	0.04411004	-0.1089295	-0.04612641	-0.2213174	0.1439	0.04518	0.06972	0.05634	0.04343	0.002289863	0.3294011	0.1190951	0.4136914	3.558993e-07
chr17_54560135	0.1082069	-0.2245731	0.07710898	-0.1481906	-0.07109119	0.2471	0.1091	0.1449	0.1159	0.09196	0.6713266	0.04074382	0.5985152	0.2040879	0.441424
chr17_54587398	0.21065	0.9380757	0.6198011	-0.5518548	0.4451579	0.5667	0.2591	0.3339	0.2684	0.1986	0.7594039	0.0004707388	0.08016751	0.04763076	0.02803252
chr17_54618934	-0.1713357	-0.05892871	-0.06262785	0.08348686	0.01845047	0.1609	0.05659	0.08735	0.07478	0.05725	0.293266	0.2984985	0.4750816	0.2655766	0.7476418
chr17_54618950	0.5357894	-0.1520433	-0.1057316	-0.0155968	-0.2405655	0.31	0.09743	0.1485	0.1179	0.09266	0.1003399	0.1203958	0.4813686	0.895486	0.009736557
chr17_54618956	-0.07685563	0.07567577	-0.09550287	0.08701852	-0.1146986	0.2055	0.06661	0.1159	0.08765	0.06593	0.7143567	0.2569712	0.4130958	0.3226756	0.0825785
chr17_54618964	0.6847199	-0.03770666	-0.03451604	-0.02444471	-0.1295158	0.341	0.1193	0.1838	0.1479	0.1151	0.05907634	0.7536664	0.8535491	0.8701555	0.2636663
chr17_54619476	0.1895955	0.04202177	0.2842593	-0.1068535	-0.05849349	0.2273	0.08042	0.1195	0.1039	0.08097	0.416627	0.6024807	0.01819169	0.3063739	0.471502
chr17_54619498	0.04421446	0.08404808	0.3086485	-0.1486191	-0.006062897	0.1992	0.06707	0.101	0.1011	0.08509	0.8278095	0.2111834	0.002363432	0.1436074	0.9434023
chr17_54624830	0.05068678	-0.003460886	0.2043523	0.0698061	-0.1497698	0.1867	0.06102	0.0926	0.07904	0.06168	0.7896892	0.9548546	0.02799574	0.3786365	0.0153696
chr17_54624839	0.05233194	0.0314405	0.1079689	0.06275547	-0.1654651	0.2289	0.07577	0.1126	0.1022	0.07637	0.8238829	0.6790545	0.3407049	0.5413118	0.03074975
chr17_54624885	0.1473419	0.0596277	0.1161335	0.01567706	-0.1249462	0.2025	0.06574	0.1186	0.08264	0.06612	0.4761305	0.3654331	0.3309051	0.8500503	0.05935509
chr17_54624925	0.3106882	-0.03741372	0.06092988	-0.07582007	-0.1220415	0.2446	0.08235	0.1242	0.104	0.07795	0.2180964	0.6507053	0.626414	0.4683994	0.1185532
chr17_54628526	-0.1479529	0.02210399	-0.2448796	0.07571975	0.005968798	0.2333	0.08872	0.1426	0.1084	0.09134	0.5374495	0.80401	0.08918767	0.4874279	0.9481152
chr17_54628579	-0.2205032	-0.178326	0.2368797	-0.00549727	-0.1337196	0.3701	0.1324	0.1947	0.162	0.1134	0.5799297	0.1818712	0.2327299	0.9732874	0.2413663
chr17_54629903	0.1603052	-0.06415247	0.0610467	-0.05193175	-0.1253072	0.1767	0.05755	0.092	0.07748	0.06362	0.3718885	0.2657607	0.508781	0.5039771	0.04934145
chr17_54632444	0.06419821	-0.0189481	0.05425431	0.01577759	-0.06246702	0.1715	0.05995	0.09251	0.07451	0.06538	0.7122861	0.7523847	0.5592507	0.8327603	0.3403869
chr17_54632454	0.1274824	-0.05788334	-0.04410491	0.08505155	0.03610481	0.1957	0.06071	0.09096	0.08269	0.06333	0.5229391	0.3412586	0.6291863	0.3053459	0.5693823
chr17_54632508	0.4141204	-0.02441317	-0.03441752	0.08566126	-0.143416	0.2051	0.07103	0.0914	0.09176	0.06554	0.04813324	0.7317233	0.707673	0.3525795	0.02899777
chr17_54636123	-0.07538044	-0.04575541	-0.003526347	-0.1362883	-0.07794679	0.2158	0.0817	0.1134	0.1045	0.07821	0.733046	0.5767286	0.9753525	0.1946127	0.3204265
chr17_54636166	-0.00388295	-0.08562498	0.1279311	-0.003547252	-0.1017258	0.1505	0.05457	0.09403	0.07556	0.05659	0.979651	0.1171738	0.1755746	0.9626631	0.07269959
chr17_54636201	0.07759291	-0.01517249	0.2391631	-0.2540727	-0.2023133	0.3322	0.129	0.1694	0.1481	0.12	0.8256313	0.9071505	0.1640981	0.08976662	0.09417749
chr17_54654429	-0.3397809	0.07377705	0.0313065	0.02996483	0.05340544	0.2595	0.08208	0.147	0.1272	0.09534	0.206046	0.3703541	0.8331559	0.8152497	0.5771134
chr17_5466403	-0.2042455	-0.1261407	0.1193254	-0.04717752	-0.1851348	0.3571	0.1208	0.199	0.1652	0.1123	0.5931723	0.2999389	0.5567791	0.7782085	0.1013914
chr17_54686457	0.1501068	0.02057222	0.04428333	0.0875766	-0.06895023	0.249	0.08602	0.138	0.1119	0.08432	0.5593205	0.8116718	0.7506188	0.4367357	0.4151818
chr17_54688083	0.1641016	-0.04405636	0.1768542	-0.03803562	-0.09764211	0.1944	0.07168	0.1178	0.08816	0.07171	0.4076479	0.5398469	0.1359994	0.6673712	0.1744259
chr17_54689218	-0.1190943	-0.08648852	-0.2165033	0.01673877	-0.05521138	0.3239	0.1127	0.1679	0.138	0.09624	0.7279401	0.4457418	0.2036673	0.9043763	0.5679852
chr17_54696920	-0.1774941	-0.09189899	-0.1481982	0.3268083	0.04075686	0.3184	0.126	0.1978	0.1422	0.1595	0.597191	0.4693456	0.4626869	0.0229134	0.8008419
chr17_54738300	0.2181124	0.0141752	-0.005476721	0.03983155	0.05669143	0.1269	0.04216	0.06985	0.05292	0.04815	0.0882171	0.7369275	0.9376567	0.4522796	0.2395843
chr17_54738399	0.001162183	-0.01489314	-0.06429924	-0.007575381	-0.05991332	0.1143	0.03942	0.06226	0.04357	0.04349	0.9919405	0.7057923	0.302658	0.8620998	0.1687192
chr17_54796483	0.3239241	-0.05317795	0.02949635	-0.02175231	0.03239097	0.2729	0.09178	0.158	0.1077	0.1026	0.2534892	0.5639657	0.8537461	0.8408577	0.7534941
chr17_54796535	0.06064333	-0.00826853	-0.1092441	-0.09886645	0.06447462	0.255	0.08556	0.1334	0.1167	0.1089	0.8181267	0.9232936	0.4170202	0.4001261	0.5561751
chr17_54796617	1.097054	0.03759978	-0.3557552	-0.02048899	0.1705425	0.2982	0.09782	0.1326	0.1208	0.1172	0.0004455177	0.7020654	0.007831981	0.8662932	0.1484262
chr17_54803312	0.4943729	-0.09740351	-0.2466429	0.04632428	-0.05562216	0.4072	0.1372	0.1817	0.179	0.1245	0.2674882	0.4819159	0.1819344	0.7990204	0.6575572
chr17_54803341	-0.03201835	-0.04741056	0.1147079	0.04487778	-0.0958512	0.1423	0.04829	0.0728	0.06294	0.04694	0.8237564	0.3267689	0.1160718	0.4767056	0.04137592
chr17_54803378	-0.2898756	-0.003341926	0.1260324	-0.02216632	-0.04495817	0.1808	0.05168	0.07623	0.07549	0.06116	0.114825	0.9485089	0.09924877	0.7696791	0.4631225
chr17_54803402	-0.5551334	-0.1515976	0.3405655	0.3934754	-0.07371685	0.3674	0.1309	0.1702	0.1616	0.1103	0.1599306	0.2509055	0.04863503	0.01626699	0.5065287
chr17_54804357	0.01917794	-0.0165534	0.3566349	0.001404411	-0.01696788	0.1988	0.06659	0.09524	0.08186	0.06325	0.9246778	0.8041072	0.0001933348	0.9863579	0.7889074
chr17_54804391	-0.3677246	-0.03738451	0.1653213	-0.02964595	0.03899466	0.1468	0.05028	0.0786	0.06518	0.04927	0.01321961	0.4577323	0.0360097	0.6499261	0.4292433
chr17_54804404	-0.3896629	0.06435718	0.2622893	-0.04720575	-0.04689102	0.1599	0.05393	0.08925	0.07643	0.05675	0.01614766	0.2334142	0.003421527	0.5380086	0.4094046
chr17_54804475	0.07962829	0.01093014	-0.06948581	-0.03359975	0.04268095	0.1544	0.05251	0.08275	0.06676	0.05539	0.6103718	0.8353334	0.4026894	0.6155488	0.4416735
chr17_54804498	-0.06257735	0.04630534	-0.09473688	-0.09447603	-8.453861e-05	0.208	0.07279	0.1138	0.08205	0.07203	0.7685496	0.5257792	0.408193	0.2511493	0.999066
chr17_54804517	-0.4504268	0.04665144	-0.03152607	0.05542182	0.2134172	0.2654	0.08923	0.1667	0.1101	0.1042	0.101777	0.6025501	0.8520743	0.616852	0.04165
chr17_54804532	-0.6559572	0.005009649	0.06163087	0.03765961	0.2205263	0.17	0.05589	0.09281	0.06906	0.05739	0.0001432974	0.9286893	0.5084917	0.5864309	0.000124923
chr17_54804534	-0.5319656	-0.05663641	-0.03531184	0.07348555	0.1512445	0.1853	0.05581	0.09694	0.07053	0.06	0.00478567	0.3109523	0.7169416	0.2986605	0.01186279
chr17_54804539	-0.6134389	-0.0793654	0.01735376	0.06004496	0.1091215	0.1622	0.06597	0.09413	0.08007	0.06215	0.0001900341	0.2299715	0.8543736	0.454763	0.07970814
chr17_54804545	-0.7782808	-0.1223028	-0.04100502	0.02498505	0.1939852	0.2008	0.06412	0.103	0.08606	0.06362	0.0001464832	0.0569779	0.6921127	0.7723945	0.002342749
chr17_54804581	-0.9422699	-0.03939999	-0.1020349	0.1451492	0.3199653	0.2581	0.09012	0.147	0.1299	0.08954	0.0004201406	0.6632607	0.4923511	0.2678943	0.0003721555
chr17_54814182	0.007736632	-0.1013982	-0.02795545	0.08482093	-0.08965532	0.4605	0.1868	0.2796	0.2301	0.1579	0.9881015	0.593852	0.9235237	0.7197933	0.575019
chr17_54814277	1.713623	-0.07319951	-0.1119077	-0.4923315	0.2047882	0.7118	0.2726	0.3262	0.2783	0.2095	0.09084636	0.7961338	0.7457114	0.08928543	0.3391647
chr17_54814283	0.524021	0.03350095	0.1319022	-0.3011396	-0.1650039	0.339	0.1173	0.1806	0.1496	0.1207	0.1458761	0.7766947	0.4725441	0.04655655	0.1747612
chr17_54816708	-0.1873417	-0.08334247	-0.1589335	0.09272175	-0.101734	0.1897	0.06316	0.09497	0.07714	0.0573	0.3322279	0.1878686	0.09572371	0.2307569	0.076304
chr17_54816747	0.3257103	0.0745668	-0.007589676	-0.1926957	-0.169561	0.3705	0.1053	0.2081	0.144	0.118	0.4141879	0.4813083	0.9715432	0.1854306	0.1536035
chr17_54825926	0.1468555	0.1115973	0.002453261	-0.01888652	0.01599495	0.2524	0.09916	0.1631	0.1253	0.1104	0.573436	0.2627649	0.9881598	0.8811256	0.8855035
chr17_54825950	0.3400595	-0.06461333	-0.2711871	0.3081108	0.07325664	0.3546	0.1359	0.189	0.1662	0.1294	0.3698912	0.6376145	0.1588375	0.06753873	0.5745482
chr17_54827607	0.2074331	-0.05151032	0.03284686	0.2239745	-0.1590272	0.2899	0.0914	0.1348	0.1113	0.08419	0.4934663	0.5746535	0.8092086	0.04551682	0.05980859
chr17_54838366	0.1597788	0.02854573	-0.2360595	0.2148724	-0.1763023	0.2524	0.09278	0.1562	0.1325	0.09231	0.540179	0.7593427	0.135512	0.1079711	0.05720526
chr17_54838440	0.3029002	-3.313911e-05	0.06242787	-0.03863623	-0.1085501	0.1897	0.06479	0.09704	0.08301	0.06439	0.116942	0.9995928	0.5219874	0.6427665	0.09250617
chr17_54843691	-0.139144	0.05528027	-0.03969169	0.05997512	0.06713851	0.2014	0.0737	0.1113	0.08615	0.06995	0.4985794	0.4544411	0.7230367	0.487944	0.3383371
chr17_54843725	0.135016	0.07432651	-0.04432612	0.03177381	-0.151721	0.1659	0.05988	0.08708	0.07396	0.0586	0.4222279	0.2153343	0.6120889	0.6683371	0.009747892
chr17_54843765	-0.406966	0.09167773	0.1240697	-0.005897193	-0.03327665	0.2302	0.08598	0.126	0.1091	0.08433	0.08535965	0.2880906	0.328652	0.9571499	0.6941756
chr17_54843777	-0.4217378	0.2079168	0.2131578	0.06617825	0.03405852	0.2633	0.1009	0.1494	0.1152	0.09043	0.1222931	0.04035411	0.1583195	0.5682441	0.707597
chr17_54843785	-0.2045377	-0.08544715	0.06328999	0.1235071	-0.038273	0.2055	0.07394	0.1103	0.0903	0.06526	0.3300197	0.2491301	0.5684759	0.1731493	0.5584003
chr17_54843792	-0.1845432	0.09102772	0.2766889	0.2790431	-0.06977161	0.3092	0.1194	0.1667	0.1566	0.1024	0.5703108	0.4490964	0.1017189	0.07842478	0.4979102
chr17_54843814	-0.5667959	-0.07694472	0.1869913	0.2130444	-0.1108406	0.2913	0.1029	0.1405	0.1428	0.09212	0.062693	0.4570018	0.1876051	0.1397782	0.2308767
chr17_54843817	-0.6679007	-0.03840315	0.2618171	0.2480371	0.007622345	0.2555	0.09314	0.1254	0.1307	0.07964	0.01149339	0.6814215	0.03832378	0.05990667	0.9239923
chr17_54843830	-0.9436709	-0.02546826	0.2592302	0.2301412	0.006534654	0.2636	0.1007	0.1393	0.1275	0.09393	0.0005537309	0.8013297	0.06535743	0.07340607	0.9447812
chr17_54843883	NA	NA	NA	NA	NA	NA	NA	NA	NA	NA	NA	NA	NA	NA	NA
chr17_54843887	NA	NA	NA	NA	NA	NA	NA	NA	NA	NA	NA	NA	NA	NA	NA
chr17_54843893	NA	NA	NA	NA	NA	NA	NA	NA	NA	NA	NA	NA	NA	NA	NA
chr17_54843899	NA	NA	NA	NA	NA	NA	NA	NA	NA	NA	NA	NA	NA	NA	NA
chr17_54843911	-0.5745958	0.01890586	0.0506866	0.1369153	-0.0507175	0.2932	0.1093	0.1648	0.1272	0.09181	0.06098394	0.863488	0.7616163	0.2856854	0.5822611
chr17_54843919	-0.2386042	-0.006271311	0.04854014	0.07936764	-0.04319691	0.2693	0.0922	0.1421	0.1176	0.08429	0.3935021	0.9460015	0.7352689	0.5027228	0.6095921
chr17_54843925	-0.5014244	-0.08242831	0.19615	0.1372988	-0.01761898	0.2539	0.09528	0.1401	0.1176	0.08556	0.05611091	0.3891385	0.1656665	0.2462909	0.8374391
chr17_54843936	-0.4424947	-0.01080278	0.212561	0.04738575	0.03379902	0.2204	0.08208	0.1076	0.1002	0.0664	0.05019256	0.8956418	0.04952954	0.6379752	0.6115249
chr17_54843962	-0.2431819	0.009659771	0.186766	-0.01615456	-0.004363282	0.1985	0.07178	0.1026	0.08781	0.06984	0.22986	0.8932226	0.07018338	0.8545931	0.9503057
chr17_54843985	-0.25236	-0.03126834	0.1200565	0.1340043	0.02830064	0.2741	0.1009	0.1401	0.1223	0.0842	0.3759276	0.7578443	0.3961693	0.2768262	0.7376865
chr17_54843997	-0.4242837	-0.04307673	0.1949797	0.004699451	0.006484302	0.2302	0.0772	0.1194	0.09942	0.06836	0.07287558	0.5779897	0.1049504	0.9624857	0.9246061
chr17_54844009	-0.156171	0.01061093	0.1718817	0.09909941	-0.043126	0.2552	0.09753	0.1339	0.1201	0.0856	0.5540567	0.9137752	0.2033384	0.4126904	0.6156962
chr17_54844036	-0.5806369	-0.07067859	0.2138215	0.1227555	-0.09038664	0.2828	0.1036	0.1438	0.1294	0.08588	0.0489119	0.49742	0.1411606	0.3468712	0.294368
chr17_54844058	-0.3654346	-0.0802033	0.1101821	0.08619068	-0.04848541	0.2008	0.07682	0.112	0.08486	0.06968	0.07461462	0.2978956	0.3282824	0.3115298	0.4875954
chr17_54844076	-0.351648	-0.03984072	0.06871096	0.1053942	-0.05193904	0.2278	0.07773	0.1164	0.09211	0.06784	0.1328175	0.6093497	0.5576822	0.2545544	0.4449584
chr17_54844125	-0.2749031	-0.004350415	0.05678792	0.07401639	-0.0975131	0.149	0.05342	0.07714	0.06538	0.04993	0.0680928	0.9351862	0.4629649	0.258614	0.05110938
chr17_54844145	-0.3332636	0.09201008	0.01832106	0.04445065	-0.006139159	0.2276	0.07802	0.1303	0.1018	0.07884	0.1539198	0.2397071	0.8891278	0.6640136	0.9381254
chr17_54846353	0.06118832	-0.02749309	0.1007466	0.189476	-0.1282261	0.2221	0.07702	0.1235	0.1096	0.07525	0.7882236	0.7219154	0.4182178	0.08572712	0.08928719
chr17_54846370	0.07715023	-0.07081377	0.4024296	0.2382863	-0.02221757	0.213	0.07644	0.1264	0.09357	0.07869	0.723417	0.3556497	0.001587234	0.01123071	0.7783518
chr17_54846514	-1.157239	-0.05410088	0.01629085	0.1566834	-0.2410973	0.4976	0.1704	0.2231	0.2096	0.1255	0.04366666	0.7543946	0.9432545	0.4648215	0.05666247
chr17_54846524	0.5609783	-0.0081684	-0.0579328	-0.1652286	0.2212252	0.4767	0.1578	0.2318	0.2018	0.1382	0.3009114	0.9592333	0.8079135	0.4225938	0.1128752
chr17_54846546	0.05048682	0.1160265	0.07699842	-0.1201459	-0.1242441	0.2246	0.07913	0.1062	0.08873	0.072	0.826617	0.1438291	0.4709513	0.1774266	0.08522658
chr17_54846582	0.4521971	0.03501521	-0.0350064	-0.113563	-0.06828418	0.2689	0.09182	0.1272	0.1012	0.07974	0.1052931	0.7041419	0.7848747	0.2642495	0.3933219
chr17_54846970	-0.07707661	0.01665113	0.09870735	0.1334527	-0.05896106	0.1209	0.04324	0.06183	0.05141	0.0414	0.5268334	0.7004403	0.1110757	0.009530373	0.154748
chr17_54846996	-0.1904918	0.0258662	-0.04079343	0.03317371	-0.07477357	0.1501	0.05059	0.07882	0.07025	0.05088	0.20958	0.6096059	0.6058952	0.6376	0.1421849
chr17_54847004	0.07671146	-0.04458675	-0.1280167	0.1204085	-0.1424533	0.1784	0.05737	0.08462	0.07671	0.05641	0.672223	0.4378087	0.1317042	0.117575	0.01169225
chr17_54847035	-0.0507967	0.0226684	0.008709061	0.04439297	-0.00573772	0.1554	0.05493	0.07657	0.06593	0.05065	0.7467664	0.6802992	0.9097087	0.5016666	0.9099225
chr17_54847066	-0.2768	-0.01742057	0.007191582	0.120041	0.00356735	0.1657	0.05388	0.07604	0.06713	0.04838	0.09947666	0.7468073	0.9248689	0.07439885	0.9412891
chr17_54847095	-0.6899004	-0.03367119	0.09219426	0.0468186	0.01040695	0.2011	0.06919	0.09045	0.08873	0.05959	0.0007778797	0.6273345	0.3100552	0.5991861	0.8616043
chr17_54847105	-0.8034957	0.006982144	0.05194304	-0.04060406	-0.02965797	0.2069	0.06993	0.09841	0.09469	0.06307	0.0001450075	0.9206616	0.5994019	0.669464	0.6388532
chr17_54847108	-0.6421442	0.005992669	0.04397286	-0.03843686	-0.0327671	0.1963	0.06416	0.09331	0.08935	0.05978	0.001338507	0.9257371	0.638927	0.6683145	0.5842772
chr17_54847111	-0.7166102	-0.004851686	-0.002140098	0.04678158	-0.03841633	0.2043	0.06838	0.09929	0.09149	0.0658	0.0005955016	0.9435683	0.9828887	0.6106222	0.5601831
chr17_54847149	-0.4455478	0.04288494	0.00400801	0.01103842	-0.148521	0.1933	0.06387	0.08653	0.07873	0.06466	0.02372936	0.5028131	0.9631942	0.8888411	0.02189723
chr17_54847190	0.05105122	0.1363852	0.07555357	0.06582048	-0.07444923	0.2667	0.0892	0.1406	0.115	0.0912	0.8536331	0.127787	0.594707	0.5696584	0.4162598
chr17_54847203	-0.142924	-0.04771897	0.1889556	-0.005156617	-0.1021202	0.2053	0.06774	0.1043	0.08541	0.06415	0.495655	0.4821649	0.07158107	0.9520328	0.1121464
chr17_54847267	0.3254431	-0.1403065	0.2155923	-0.08741201	-0.1542617	0.2774	0.09273	0.1411	0.1148	0.08296	0.2596798	0.1319273	0.1303678	0.4494127	0.06387364
chr17_54847277	0.1167791	-0.07563383	0.3163499	-0.2379823	-0.08704154	0.3094	0.1081	0.1682	0.1357	0.09891	0.7196571	0.4867011	0.06373911	0.08229606	0.3811973
chr17_54847290	0.1977768	-0.0603825	0.2370076	-0.08277308	-0.06747899	0.2761	0.08846	0.1468	0.117	0.09263	0.4911514	0.4965547	0.1102653	0.482303	0.4682393
chr17_54847303	-0.2315857	-0.0404697	0.036497	-0.08016016	0.03301791	0.2178	0.07696	0.1119	0.09544	0.07544	0.2993776	0.600074	0.7458556	0.4031171	0.6625292
chr17_54847354	-0.6513897	0.04760445	0.03268262	0.06993465	-0.1355794	0.2095	0.07311	0.1082	0.09601	0.07079	0.002363741	0.516085	0.7639604	0.4684244	0.05607797
chr17_54847368	-0.61978	-0.04513935	0.09286158	0.05329168	-0.1102976	0.2067	0.0758	0.1099	0.09894	0.07361	0.003349493	0.5526507	0.4009947	0.59197	0.1350866
chr17_54847370	-0.8072651	-0.008470693	0.1214569	-0.01902405	-0.08448433	0.2197	0.07736	0.1168	0.09565	0.06918	0.0003375657	0.9130685	0.3017192	0.8430604	0.2231104
chr17_54847372	-0.6168623	-0.0869953	0.1125561	0.08185297	-0.1060131	0.2244	0.0841	0.1213	0.1079	0.06957	0.00738788	0.3026523	0.3570173	0.4507463	0.1284754
chr17_54847384	-0.8409367	-0.01283565	0.01313474	0.08780134	-0.09653664	0.2941	0.09492	0.1498	0.1236	0.09141	0.006277936	0.892916	0.9309159	0.4808601	0.2929544
chr17_54852137	-0.1340632	0.06425047	0.1262848	0.04064112	0.1300937	0.3352	0.1229	0.1842	0.1404	0.1141	0.7063136	0.603884	0.5004041	0.774419	0.2573293
chr17_54852182	0.2301597	0.02250432	0.225078	0.1408832	0.08846189	0.1526	0.06474	0.08888	0.07456	0.05645	0.1360691	0.7286803	0.01165707	0.05952868	0.1176802
chr17_54852227	0.1725117	-0.08898839	0.2244835	0.01161751	-0.09398536	0.2195	0.08062	0.1172	0.08679	0.07687	0.4432223	0.2712418	0.05714661	0.8939145	0.2228307
chr17_548524	3.73961	0.3911744	-0.2963555	-0.33929	-0.4378529	0.7692	0.2698	0.3681	0.3104	0.2156	0.001892154	0.1626839	0.4541187	0.2987665	0.04735679
chr17_54853168	0.5663731	0.08793009	-0.2130641	-0.05254936	-0.03926209	0.2732	0.1098	0.1616	0.1337	0.09865	0.0461257	0.4260445	0.1932118	0.6968985	0.6920663
chr17_54853234	0.4944232	-0.06506225	-0.03326359	0.2365334	-0.2123747	0.2943	0.0946	0.1444	0.1075	0.08611	0.1083628	0.4935476	0.8196906	0.02870164	0.01400409
chr17_54853249	0.7717538	0.1891627	-0.01053653	0.1804604	-0.2041545	0.2847	0.1141	0.2012	0.15	0.1203	0.009360991	0.09954975	0.9590884	0.2342597	0.09204249
chr17_54854204	-0.3913104	-0.2256001	0.2390398	0.04725697	-0.1324704	0.3429	0.1094	0.1811	0.137	0.128	0.2837236	0.04038587	0.1942504	0.732585	0.3046975
chr17_54854318	0.4389138	-0.04419633	-0.01473384	-0.06468926	-0.2220079	0.1922	0.06665	0.1147	0.08146	0.06395	0.02502256	0.5082044	0.8984595	0.4286617	0.0005312576
chr17_54854815	-0.2185281	-0.1123646	0.1168449	-0.3298713	-0.4671175	0.2974	0.1102	0.1814	0.1515	0.1135	0.4829611	0.3108539	0.5264451	0.03137882	4.332778e-05
chr17_54854858	-0.1327105	0.04235435	0.07291862	-0.1563085	-0.06840509	0.1884	0.07278	0.1066	0.09824	0.07405	0.4890668	0.5616402	0.4964146	0.1133321	0.3569289
chr17_54854888	0.1004527	-0.0519078	-0.04419492	0.1482066	-0.1176928	0.1966	0.06173	0.1208	0.07821	0.05777	0.6163869	0.4013117	0.7164758	0.05886804	0.04196548
chr17_54854905	0.0989333	0.01882196	0.1322572	0.08221326	-0.2715181	0.1751	0.06599	0.1013	0.08914	0.06698	0.5780186	0.7759485	0.1939841	0.3582932	5.240897e-05
chr17_54854938	-0.04051946	0.06293763	0.1206727	0.04970313	-0.2044301	0.1617	0.0546	0.08978	0.07276	0.05092	0.8046865	0.2497387	0.1806797	0.4956817	6.084181e-05
chr17_54855009	-0.4733299	0.1107161	-0.05943141	0.0201795	0.02898715	0.3623	0.1245	0.1677	0.1509	0.1046	0.2233381	0.3775783	0.7268098	0.894829	0.7828525
chr17_54856654	0.2014343	-0.04779531	-0.1969155	0.06962826	-0.2072947	0.2243	0.0825	0.1317	0.1064	0.07903	0.3814787	0.5636949	0.1382981	0.5152491	0.008928403
chr17_54856687	0.3826912	0.07845113	0.1734614	-0.03335059	-0.01521518	0.3402	0.1124	0.1492	0.1418	0.1073	0.2901449	0.4879702	0.2503101	0.8159027	0.8878844
chr17_54864303	0.06885877	0.01015914	-0.03138271	0.04679048	-0.1582891	0.1791	0.06207	0.09322	0.08276	0.06598	0.7052415	0.8702376	0.7374846	0.573138	0.01667398
chr17_54864319	0.232635	0.03094561	-0.02214537	0.03193806	-0.105126	0.187	0.04943	0.07524	0.07254	0.05569	0.2216726	0.5317848	0.7691435	0.660573	0.05946078
chr17_54864331	0.1314605	0.01782155	-0.2054879	0.1338217	-0.2479743	0.1779	0.05877	0.1008	0.08299	0.06582	0.4671219	0.7621046	0.04254114	0.1080673	0.0001703952
chr17_54864336	-0.01726185	0.0826883	-0.1084515	0.04569187	-0.2908964	0.2515	0.08786	0.1234	0.1089	0.07408	0.9470359	0.3485027	0.3831299	0.6766191	9.003116e-05
