## Supplementary material for "DNA methylation signatures of early life adversity are exposure-dependent in wild baboons": Table S2A (part 39 of 81)

habitat_quality_bhat	cumulative_bhat	male_rank_bhat	female_rank_bhat	age_bhat	habitat_quality_se_beta	cumulative_se_beta	male_rank_se_beta	female_rank_se_beta	age_se_beta	habitat_quality_pvalue	cumulative_pvalue	male_rank_pvalue	female_rank_pvalue	age_pvalue
chr17_54864382	0.2588346	0.1182714	-0.05359458	-0.02981328	-0.2537916	0.1837	0.06313	0.09703	0.08654	0.05927	0.1660437	0.06152267	0.5824947	0.7314402	1.916281e-05
chr17_54864450	0.1046141	0.02555763	-0.02286741	0.01074566	-0.09642852	0.1669	0.05144	0.08029	0.07817	0.06588	0.5365653	0.6197634	0.7764941	0.8909955	0.1441473
chr17_54864507	0.259329	-0.02703086	0.03615493	-0.05928048	-0.09187193	0.1277	0.03888	0.06109	0.05203	0.0445	0.04399475	0.4872355	0.5547046	0.2552004	0.03916086
chr17_54865400	-0.2488168	-0.09383371	0.06407652	-0.009382962	-0.0889844	0.275	0.09426	0.1455	0.1503	0.1109	0.3843532	0.3216635	0.663053	0.9507866	0.4251986
chr17_54866350	-0.05171915	-0.1240645	-0.07385821	0.01593457	-0.1817069	0.3231	0.09263	0.1569	0.1105	0.09692	0.8795922	0.1823359	0.6420002	0.8860366	0.06204325
chr17_54866425	-1.144303	-0.03559094	0.09269397	0.3378008	-0.008852241	0.4145	0.1373	0.198	0.1712	0.1121	0.01199276	0.79736	0.6463182	0.05189492	0.9374545
chr17_54866489	0.07277132	-0.005357877	-0.0001248309	-0.008840809	-0.1296788	0.1969	0.0639	0.1143	0.08156	0.07235	0.7170905	0.9333137	0.9991343	0.9139677	0.07382696
chr17_54866514	-0.05560385	-0.0599018	0.101329	-0.03488061	-0.0240213	0.1821	0.06085	0.09575	0.08131	0.07106	0.7639922	0.3258077	0.2921559	0.6689696	0.7359753
chr17_54866523	NA	NA	NA	NA	NA	NA	NA	NA	NA	NA	NA	NA	NA	NA	NA
chr17_54866549	NA	NA	NA	NA	NA	NA	NA	NA	NA	NA	NA	NA	NA	NA	NA
chr17_54866578	0.2406195	0.01313614	0.0928241	-0.08634021	-0.0180038	0.2235	0.07096	0.09365	0.08678	0.07218	0.2940108	0.8535006	0.3237285	0.3215983	0.8035321
chr17_54866632	0.2097383	0.004765047	0.1111255	-0.02903269	-0.05233172	0.3114	0.09723	0.1383	0.1133	0.1008	0.5221436	0.961098	0.4261547	0.799035	0.6054915
chr17_54867272	0.1170508	-0.02789611	-0.04267128	-0.1011011	-0.08888594	0.1223	0.04485	0.06868	0.06299	0.04449	0.3421659	0.5343621	0.535364	0.1091893	0.04594399
chr17_54867336	0.5180818	0.00478771	-0.0782277	0.0482846	0.07915388	0.2617	0.09445	0.1283	0.1208	0.0943	0.05604507	0.9597528	0.5453878	0.6915298	0.4033557
chr17_54868255	0.01039781	0.03448273	0.0209915	0.03723087	0.005225765	0.3387	0.09823	0.1561	0.1312	0.0966	0.9769566	0.7268318	0.8943308	0.7784658	0.9570595
chr17_54868296	0.1833478	0.07715007	0.09395791	-0.06148439	-0.1793187	0.2768	0.08596	0.1211	0.1115	0.08244	0.5244488	0.3712206	0.4412048	0.5836981	0.03017863
chr17_54871622	0.4144957	-0.01653198	0.2070781	-0.006140298	-0.02528635	0.2431	0.0823	0.1296	0.11	0.08111	0.09814929	0.8413296	0.1131142	0.9557544	0.7560084
chr17_54876290	-0.08083107	-0.100674	0.08031373	-0.01436089	-0.149005	0.1965	0.06862	0.1084	0.09905	0.0735	0.6867024	0.1432853	0.4614047	0.8852846	0.04319753
chr17_54878181	-0.2227202	-0.04034564	-0.002359111	0.07992531	-0.1271899	0.1711	0.06211	0.09233	0.0826	0.0681	0.1996671	0.5167719	0.9797026	0.3348894	0.06241211
chr17_54878210	-0.1491581	-0.02215879	0.07340374	0.09030613	-0.1203755	0.1629	0.05151	0.07324	0.07107	0.05585	0.3663075	0.667477	0.3175312	0.2049939	0.03139962
chr17_54879173	0.5629831	-0.1548294	0.2850571	0.2026251	0.122643	0.4009	0.1552	0.2132	0.1862	0.1468	0.1982658	0.3243667	0.1914505	0.284988	0.408582
chr17_54879182	0.5555507	0.09332457	0.08075946	0.1807942	0.08104491	0.3096	0.1257	0.194	0.1559	0.1157	0.08796166	0.461396	0.6829968	0.2520018	0.4865727
chr17_54879190	0.3625194	-0.07535644	0.1785982	0.1439344	0.1452885	0.4423	0.1578	0.2436	0.1996	0.141	0.4622827	0.6372403	0.4770373	0.479813	0.3076713
chr17_54879195	-0.5747074	-0.3129453	0.01221782	0.06027062	0.3987801	0.3037	0.1633	0.1827	0.1469	0.1036	0.07139259	0.05867002	0.9475784	0.6848658	0.0001289182
chr17_54888269	0.3186606	0.07323887	-0.1380788	-0.03771008	-0.2233151	0.2245	0.07	0.1135	0.09213	0.06742	0.1666062	0.2966228	0.2267813	0.6835872	0.0009505757
chr17_54888361	0.2232375	0.07041783	0.199975	-0.1652881	-0.1244	0.2293	0.07325	0.1178	0.09164	0.06945	0.3433224	0.3376832	0.09184181	0.07248214	0.07395495
chr17_54891028	-0.2277474	-0.06494601	0.08029293	0.1683275	-0.1349045	0.371	0.1168	0.1969	0.1468	0.1249	0.5686344	0.5807848	0.6893021	0.2567012	0.2838807
chr17_54891055	-0.197634	0.05069398	0.1452643	-0.04080222	-0.1272688	0.2078	0.06647	0.1004	0.09291	0.06685	0.3522069	0.4466733	0.1499963	0.6619236	0.05749389
chr17_54891068	0.1539411	0.03295104	0.09857901	0.08186058	-0.150244	0.241	0.07811	0.1332	0.1236	0.08336	0.5353024	0.6740724	0.4632609	0.5110369	0.07248203
chr17_54891125	-0.2625617	-0.1336789	0.08992881	0.1506513	-0.06726223	0.2812	0.09781	0.1325	0.1195	0.08379	0.3702302	0.1737772	0.501123	0.2106986	0.4237544
chr17_54891195	0.1697594	0.0615216	0.09577146	0.01386441	-0.1321025	0.1448	0.04625	0.08184	0.06816	0.04785	0.2460425	0.1839228	0.2434922	0.8391845	0.005822745
chr17_54904507	0.03070665	-0.1324412	0.07666095	-0.21358	-0.3152317	0.2439	0.0843	0.1371	0.1258	0.07828	0.9028226	0.117471	0.5796604	0.09212625	5.954199e-05
chr17_54904539	0.7305434	0.06888735	-0.1877808	-0.08461547	-0.2804805	0.2809	0.09543	0.1456	0.1428	0.1048	0.01255986	0.4724071	0.2019697	0.557558	0.00777695
chr17_54921515	0.0825525	-0.07105177	-0.08824164	0.0431054	-0.2236452	0.2048	0.06517	0.09708	0.08821	0.06501	0.6931791	0.2766238	0.3656431	0.6264262	0.0005971872
chr17_54921529	0.1029397	-0.07749674	-0.1110917	0.1165358	-0.3178051	0.2351	0.07677	0.1234	0.111	0.07943	0.6704122	0.3141812	0.3716559	0.2967702	6.651218e-05
chr17_54921589	0.2634255	-0.05408993	-0.3232078	0.09782283	-0.4611139	0.2885	0.08381	0.1397	0.1288	0.0933	0.3819755	0.5201482	0.02196936	0.4513491	8.62292e-07
chr17_54923575	-0.0892247	-0.1387722	0.244684	-0.04852138	-0.03772093	0.332	0.103	0.184	0.1479	0.1241	0.7998776	0.1802007	0.1911788	0.7455892	0.7629522
chr17_54925477	0.3563662	-0.01934346	0.1502921	-0.003329677	-0.282418	0.2851	0.08612	0.1363	0.1372	0.09253	0.230881	0.8229315	0.2746722	0.9808213	0.00237299
chr17_54947819	0.5017586	-0.1249215	0.1855799	0.05365736	-0.2691193	0.2305	0.076	0.1309	0.101	0.07757	0.0341573	0.1012235	0.1598656	0.5971216	0.0005423456
chr17_54947878	0.04538143	0.01072625	0.07029558	-0.05019307	-0.09719654	0.2408	0.07859	0.1271	0.1087	0.07567	0.8548643	0.8917727	0.5832885	0.6462186	0.2002652
chr17_5495231	0.4023843	-0.1563422	-0.02203633	-0.2045585	-0.1580526	0.4464	0.13	0.233	0.2081	0.1478	0.419896	0.233094	0.9267191	0.3363199	0.290227
chr17_5495246	-0.09540535	-0.1072705	0.1061957	-0.1427087	-0.1162663	0.3401	0.121	0.1533	0.1568	0.1123	0.7919345	0.3788487	0.4936324	0.3687199	0.303588
chr17_54985540	-0.009179909	0.1426498	0.1653841	0.03375473	0.2237865	0.2567	0.0816	0.125	0.08856	0.07582	0.9724283	0.08145072	0.1892855	0.7042027	0.003249923
chr17_54985566	-0.06684047	0.1095594	0.08430417	-0.04556815	0.05275288	0.1128	0.03814	0.06201	0.04641	0.03717	0.5560119	0.004098644	0.1748101	0.3266901	0.1561172
chr17_54985599	-0.2571188	0.1015225	0.08757898	-0.01965826	0.01654427	0.1369	0.04681	0.0716	0.05444	0.04551	0.0628194	0.0302774	0.2224532	0.7184253	0.7164901
chr17_54985609	-0.04056417	0.07206515	0.05860774	-0.007170927	0.04976194	0.1408	0.0464	0.07478	0.06013	0.04743	0.7754696	0.1207926	0.4344843	0.9052427	0.2946454
chr17_54985612	-0.3282295	0.09857814	0.02933985	0.04031944	0.02154388	0.1213	0.04251	0.06904	0.0521	0.04513	0.007232382	0.02051224	0.6715988	0.4396203	0.6334423
chr17_54985618	-0.4224901	0.09838913	0.08164886	-0.08518248	0.01265984	0.153	0.0493	0.0842	0.05959	0.04855	0.006355346	0.04622904	0.3339151	0.1535984	0.7945157
chr17_54985627	-0.02866125	0.0723034	-0.02437127	0.05155727	0.09086247	0.1672	0.0592	0.08859	0.07064	0.06049	0.865792	0.2227686	0.7840691	0.4665914	0.1337811
chr17_54986763	1.03435	0.154983	-0.05180069	-0.03903384	0.007836197	0.4063	0.124	0.1719	0.1479	0.1142	0.02000896	0.2148952	0.7665762	0.7940786	0.9456509
chr17_54986794	0.1512204	0.02979461	0.1171698	-1.370031e-05	-0.2610361	0.1858	0.06467	0.112	0.09371	0.063	0.4238753	0.6456934	0.2985367	0.9998839	3.546478e-05
chr17_54986833	0.7342029	-0.1749906	0.016797	0.2970004	-0.1640813	0.3342	0.1193	0.1821	0.1468	0.1153	0.03839808	0.1452999	0.9277324	0.04536598	0.1574821
chr17_54986854	0.4692705	0.003136818	0.1080642	0.04789443	-0.03830269	0.3157	0.1098	0.1891	0.1312	0.1038	0.1584138	0.9773465	0.5746914	0.7174316	0.7136105
chr17_54986870	0.357046	-0.1722642	0.1181172	0.1601196	0.1136242	0.3548	0.1012	0.1867	0.1327	0.1038	0.3467762	0.09036476	0.5342485	0.2317132	0.2762717
chr17_54992468	0.5409007	-0.1033551	0.08584428	-0.1336611	-0.2649476	0.36	0.1102	0.1953	0.1411	0.1236	0.1609861	0.3512462	0.6664054	0.3483462	0.03340744
chr17_54994469	-0.07743812	-0.00269806	0.1581235	-0.2008917	-0.2034178	0.3595	0.1172	0.1852	0.1727	0.1218	0.8406953	0.9817601	0.4014533	0.2518935	0.0973857
chr17_54994553	0.8142801	-0.06728759	-0.1322572	-0.07613742	-0.08554103	0.349	0.1075	0.164	0.1453	0.1032	0.02878074	0.5337421	0.4263069	0.6041509	0.4096781
chr17_55006657	1.594501	-0.159881	0.1672496	-0.1013231	-0.2092255	0.8022	0.2486	0.368	0.3538	0.2189	0.2353289	0.5333271	0.6725947	0.7888055	0.3510146
chr17_55006911	0.2819265	0.06609136	-0.07278576	0.08927043	-0.1540355	0.2022	0.06167	0.09847	0.0847	0.06423	0.1720975	0.2847751	0.4619897	0.2936386	0.01670059
chr17_55006987	-0.1241974	0.0100768	0.01375691	-0.06998862	-0.06531049	0.1236	0.04083	0.06432	0.05589	0.04638	0.3187024	0.8052232	0.8309842	0.2111902	0.1595326
chr17_55007024	-0.1242979	-0.07461409	0.1036759	-0.1197133	-0.2980658	0.2233	0.06384	0.1065	0.092	0.07248	0.5874154	0.2434596	0.3330712	0.1950746	4.103539e-05
chr17_55020618	0.3996619	-0.02666561	0.06317212	-0.07059138	-0.1664794	0.2578	0.08781	0.1463	0.113	0.0767	0.1341653	0.7622702	0.6692683	0.5347962	0.03045418
chr17_55021678	0.1115154	0.08147483	0.06555209	0.02224158	-0.1870403	0.2526	0.07389	0.1224	0.1105	0.08465	0.6692672	0.2714907	0.595052	0.8414426	0.02769067
chr17_55021787	-0.5931359	0.1192739	0.04387504	-0.2595273	0.04584876	0.4178	0.1469	0.2432	0.1936	0.1541	0.1971129	0.4218991	0.8610869	0.1884522	0.7687792
chr17_55021897	-0.2239712	-0.0693288	0.3365298	-0.09048917	-0.259387	0.3089	0.1176	0.1752	0.135	0.1055	0.4904452	0.558252	0.05860801	0.5065917	0.01448827
chr17_55021913	0.2529749	0.0474918	0.303979	0.03237224	-0.1172864	0.3355	0.1135	0.2018	0.1584	0.1163	0.4775054	0.6776105	0.1401191	0.8400809	0.3165185
chr17_55026067	0.1542936	-0.05569705	-0.05692252	0.1221297	-0.3061696	0.2441	0.07303	0.1103	0.08725	0.0716	0.5398956	0.446882	0.6080065	0.163188	1.997798e-05
chr17_55075783	0.478924	0.07669446	0.036237	0.02430067	-0.09579735	0.2249	0.07262	0.1123	0.09311	0.07059	0.03799175	0.2921952	0.7484839	0.7949756	0.175829
chr17_5508908	0.5525764	0.04717814	0.03333301	0.2607185	-0.1604894	0.3064	0.1107	0.1493	0.1468	0.1026	0.0860327	0.6718861	0.8252796	0.07895686	0.1197153
chr17_5508918	0.1052186	0.07356923	-0.008019415	-0.005876328	-0.2026831	0.1749	0.05936	0.09568	0.07531	0.06216	0.5536361	0.2160172	0.9335093	0.9379816	0.00113647
chr17_5508926	0.2588095	-0.02409967	-0.04432369	0.07228115	-0.1568319	0.132	0.04976	0.07104	0.05776	0.046	0.05195318	0.6285859	0.5337121	0.2115496	0.0006597553
chr17_5508947	0.09454431	0.006009479	0.07271739	-0.02238745	-0.08930424	0.1408	0.04736	0.07108	0.0625	0.05011	0.5061847	0.8991407	0.3075159	0.7207183	0.0750882
chr17_5508988	0.4833615	0.1015414	-0.1479602	-0.136689	-0.2875458	0.2245	0.07302	0.1151	0.08926	0.07332	0.03589637	0.1654768	0.2016203	0.1271978	9.182482e-05
chr17_55097139	-0.02570827	-0.03567431	0.09740958	-0.1943441	-0.05124587	0.2781	0.1116	0.1801	0.1292	0.1013	0.9292441	0.7507388	0.5947123	0.135803	0.6147675
chr17_55097225	0.3339598	0.00207537	-0.09250095	0.02911124	-0.1723515	0.2088	0.08321	0.134	0.1034	0.07811	0.1177776	0.9801707	0.4939247	0.7794537	0.02782237
chr17_55103213	0.5897223	0.02071936	0.1429773	-0.1500158	-0.2562126	0.3134	0.0956	0.1514	0.1295	0.08863	0.07395453	0.8291927	0.3505712	0.2506927	0.003983884
chr17_55103262	0.4774074	0.05333601	0.2647896	-0.06390736	0.04886135	0.3329	0.1092	0.1504	0.1452	0.1023	0.1762828	0.6273188	0.08176372	0.6632221	0.6346999
chr17_55103325	0.2553488	-0.09964604	0.09075096	0.1064643	-0.1203179	0.2816	0.08114	0.1432	0.1132	0.08245	0.3842552	0.2209424	0.5305253	0.350071	0.145859
chr17_55110864	0.1241979	-0.01793865	0.1542085	0.06962648	-0.2324433	0.3069	0.1129	0.1652	0.1338	0.1106	0.7001219	0.8745562	0.3572385	0.6060652	0.03672898
chr17_55110894	0.1042691	0.04771262	0.02280247	0.01107065	-0.2158713	0.2047	0.07964	0.1113	0.08535	0.07366	0.618069	0.5503734	0.8386653	0.8971713	0.003470295
chr17_55110926	0.3153159	-0.07426796	-0.1469228	0.1287177	-0.1096212	0.2055	0.07591	0.123	0.08892	0.07528	0.1331912	0.3292897	0.2358498	0.1493493	0.1464883
chr17_55110956	0.6507971	-0.04979713	-0.186425	0.03549452	-0.1761952	0.2309	0.0746	0.1231	0.09708	0.07884	0.006099942	0.5056273	0.1328646	0.7159369	0.02588794
chr17_55133760	0.1443619	0.06658324	0.09375095	-0.02184791	-0.2212945	0.2132	0.06406	0.1108	0.09024	0.07347	0.5082587	0.2996176	0.400394	0.8094612	0.002665439
chr17_55133818	0.006681372	-0.2319624	0.2430206	0.1668185	-0.2183272	0.3411	0.1149	0.1587	0.1389	0.101	0.9853094	0.04491506	0.1305557	0.2343	0.03150769
chr17_551793	-0.3509433	-0.1221742	-0.02124781	0.02564139	0.1105496	0.2612	0.08459	0.1223	0.1102	0.09268	0.1946526	0.1501126	0.8630987	0.8171102	0.2349613
chr17_551803	-0.3725954	0.004836799	0.3045825	-0.06150841	0.1141417	0.1945	0.06398	0.1006	0.08633	0.06889	0.0602345	0.9398617	0.002592767	0.4778156	0.09834458
chr17_551972	-0.1036375	-0.1115178	-0.003238626	0.1454826	-0.07787366	0.3109	0.1045	0.1568	0.1383	0.1047	0.751375	0.2885476	0.9837251	0.2974921	0.4594875
chr17_552023	-0.147367	-0.2475976	-0.1920434	0.3306116	-0.1693085	0.3982	0.1392	0.1995	0.1914	0.148	0.7342508	0.07817049	0.3455415	0.08999982	0.2578959
chr17_552039	-0.1914929	-0.02940506	0.04809386	-0.07161974	-0.1903794	0.3116	0.09846	0.1809	0.1393	0.1164	0.5592533	0.7663148	0.7937281	0.6106628	0.104281
chr17_552064	-0.02517655	-0.02111035	-0.08272183	-0.2036921	0.09081671	0.2865	0.1089	0.154	0.1212	0.1021	0.9329034	0.8471956	0.5955941	0.09526836	0.3762432
chr17_55217728	0.2427501	-0.03934675	0.1097964	-0.1090615	-0.2929821	0.2794	0.07757	0.1243	0.1032	0.08015	0.404154	0.6130578	0.380776	0.2931873	0.0002687859
chr17_55217829	NA	NA	NA	NA	NA	NA	NA	NA	NA	NA	NA	NA	NA	NA	NA
chr17_55311474	0.3548805	0.02314249	-0.05047622	0.18005	-0.1546117	0.2006	0.06972	0.131	0.08659	0.05753	0.08307162	0.7405485	0.7024657	0.03830936	0.007295491
chr17_55383089	0.2765062	0.004403478	-0.008119166	-0.0733423	-0.2575427	0.248	0.08976	0.1369	0.1078	0.08226	0.2800916	0.9610306	0.9531521	0.4987927	0.001807117
chr17_55383134	0.4769272	-0.110341	0.07258718	0.1711391	-0.2679955	0.282	0.09235	0.1488	0.1118	0.0841	0.1046768	0.2341613	0.6295315	0.1282186	0.001496612
chr17_55441343	0.2244635	-0.02221367	-0.1699811	-0.05491697	-0.2885803	0.225	0.09093	0.1368	0.1025	0.074	0.331033	0.8077869	0.2183715	0.5940658	0.000100641
chr17_55442053	0.1505905	-0.08582171	-0.1085721	0.101485	-0.1604822	0.2092	0.0631	0.1039	0.08795	0.0652	0.4814875	0.1746605	0.29866	0.2503817	0.01404359
chr17_55442085	0.8811498	-0.05432355	0.1217537	-0.2400172	-0.3135163	0.2742	0.0883	0.133	0.1064	0.09308	0.001999116	0.5400002	0.3642436	0.02489709	0.0007976111
chr17_55490128	NA	NA	NA	NA	NA	NA	NA	NA	NA	NA	NA	NA	NA	NA	NA
chr17_55490277	0.1975579	-0.1466393	-0.2576679	-0.2214144	-0.2469581	0.3288	0.115	0.147	0.1412	0.09129	0.5704167	0.2052753	0.08295337	0.1205712	0.007061955
chr17_55515394	0.06232103	0.102111	-0.01200853	-0.1862881	-0.2901745	0.3116	0.1089	0.1679	0.1426	0.09046	0.8492732	0.3512944	0.9437905	0.1960049	0.001400178
chr17_55515434	-0.2573452	0.05791534	0.1005405	-0.06241428	-0.1858829	0.288	0.09433	0.166	0.1197	0.09228	0.3921637	0.541049	0.5503322	0.604686	0.04488391
chr17_55528197	0.04197025	0.0602607	0.09994364	-0.04807643	-0.008523153	0.1337	0.04832	0.06587	0.06392	0.05212	0.7557282	0.2128891	0.1300281	0.4528957	0.8702766
chr17_55528292	-0.0791273	-0.0984644	0.1773332	0.04682828	-0.1546118	0.2225	0.07571	0.1371	0.1	0.0848	0.7288065	0.1946952	0.2001076	0.6412616	0.06926533
chr17_55550636	0.3323801	-0.02897305	-0.1171866	0.0665005	-0.1568794	0.208	0.07268	0.1302	0.09814	0.07487	0.1180452	0.6909367	0.3721845	0.5000968	0.03666489
chr17_55595542	-0.1562848	-0.06601656	0.2392908	-0.06271548	-0.139198	0.1694	0.05316	0.08651	0.06864	0.05347	0.3632209	0.2149419	0.005857055	0.3620151	0.009334147
chr17_55595655	0.0654039	0.09131473	-0.1748046	-0.148316	-0.03606191	0.318	0.1209	0.1884	0.1426	0.1156	0.8453958	0.4534046	0.3621783	0.3032661	0.7566653
chr17_55610700	-0.4649975	0.1033508	0.1639694	-0.0468232	0.2398159	0.1735	0.05826	0.08076	0.07207	0.05833	0.008303971	0.07656987	0.04300124	0.5169842	4.054265e-05
chr17_55610868	-0.184939	-0.03634577	-0.01275225	0.01587754	0.03789311	0.1239	0.04254	0.06401	0.05472	0.04081	0.1385676	0.3933172	0.8424081	0.7720266	0.3535365
chr17_55610930	-0.07462971	0.0771653	0.1182339	-0.1040878	0.09390479	0.1518	0.05158	0.08398	0.07515	0.05507	0.6270137	0.1351652	0.1606443	0.1672325	0.0886426
chr17_55611045	-0.002905898	0.0262894	0.1874189	-0.001274817	0.04942128	0.1215	0.04335	0.0661	0.05472	0.04527	0.9810603	0.5445976	0.004666702	0.9814411	0.2754572
chr17_55611134	-0.07575806	0.01541052	-0.006083845	-0.01360585	0.07990931	0.1268	0.0445	0.07004	0.05805	0.04737	0.5534231	0.7293723	0.9309504	0.8149956	0.09198387
chr17_55611152	-0.3603567	0.0214521	0.2404971	0.00469561	-0.01458266	0.1996	0.06899	0.1059	0.1098	0.07529	0.07688303	0.7564056	0.02393238	0.9660949	0.8468518
chr17_55611207	-0.2804151	0.01443492	0.0460704	0.05572449	0.1048587	0.2314	0.0767	0.1179	0.1092	0.07926	0.2384263	0.8511547	0.6979917	0.6119823	0.1872328
chr17_55611543	-0.004675315	0.03334698	0.04539888	-0.0364199	0.03680353	0.09953	0.0333	0.05531	0.04684	0.03439	0.9627199	0.3168967	0.4124719	0.4373446	0.2848228
chr17_55611553	0.1530571	-0.01041865	0.0764424	-0.06770184	-0.1825621	0.1481	0.05244	0.07521	0.06099	0.05031	0.3067456	0.8427288	0.3108179	0.2678697	0.0002899154
chr17_55611641	0.006401734	-0.03751248	-0.0358999	0.09002162	-0.08902285	0.1021	0.03365	0.05533	0.04104	0.03863	0.9502658	0.2652138	0.5170893	0.02840397	0.02129121
chr17_55619311	0.1712211	-0.1200501	-0.08707639	0.1351043	-0.1052321	0.2715	0.08896	0.1354	0.1218	0.08341	0.5438772	0.1789053	0.524006	0.2709088	0.2086709
chr17_55623910	-0.04533142	-0.08216689	-0.1871781	-0.02141759	-0.1829967	0.1844	0.07037	0.1028	0.08015	0.06598	0.8090775	0.2441217	0.07011735	0.7899627	0.005649267
chr17_55623968	0.2049391	-0.04019746	-0.2647195	0.06492237	-0.009506812	0.1918	0.07184	0.1068	0.09224	0.06552	0.2943316	0.576779	0.0137216	0.4834021	0.8848798
chr17_55624009	0.1785304	-0.0522567	-0.2174379	-0.004909444	-0.07914727	0.2224	0.08027	0.1239	0.09298	0.06995	0.4338383	0.516396	0.08160917	0.9580727	0.2590194
chr17_55625176	0.1338218	-0.03533192	0.006526846	0.09987119	-0.233123	0.2355	0.08444	0.1338	0.1176	0.08597	0.5807681	0.6767282	0.9614437	0.3990316	0.006899867
chr17_55625191	0.01727301	0.001242683	0.08885463	-0.08922097	0.05599477	0.294	0.1087	0.1607	0.1262	0.1161	0.9552181	0.9909326	0.5852473	0.4830981	0.6319129
chr17_55629816	0.2398528	0.001236019	0.04645571	-0.1127144	-0.1132122	0.1932	0.06372	0.08993	0.07383	0.06034	0.223192	0.9845553	0.6069142	0.1278818	0.06109336
chr17_55629902	-0.0311706	-0.05847461	-0.05275251	0.0343565	-0.1099717	0.1995	0.06727	0.1154	0.08971	0.0721	0.8783172	0.3857867	0.6497759	0.7028852	0.1281855
chr17_55631687	0.1001689	-0.006879732	0.2090623	0.03261001	-0.021475	0.1932	0.06349	0.1063	0.08756	0.06651	0.6109595	0.9138841	0.05051503	0.7106375	0.7473248
chr17_55631776	0.2941625	0.1446407	0.1795635	0.01605079	-0.0683469	0.2025	0.07156	0.1072	0.09027	0.06479	0.1548641	0.04379281	0.09583689	0.8594434	0.2924865
chr17_55631783	0.02691629	0.01844737	0.3213473	-0.03014498	-0.04687617	0.172	0.06043	0.09738	0.06935	0.06302	0.8774852	0.7605867	0.001022551	0.6645554	0.4578744
chr17_55631809	0.1237619	0.01839704	0.174683	-0.007625097	0.01573207	0.1547	0.05568	0.07874	0.06975	0.05753	0.4293052	0.7414801	0.02699494	0.9131596	0.7848489
chr17_55631868	0.0422486	-0.04646675	0.1580305	0.131695	-0.1830685	0.1656	0.05808	0.09841	0.08244	0.06043	0.8013488	0.4244663	0.1100335	0.1113785	0.002495433
chr17_55634106	0.3383001	0.08528437	0.06720654	-0.06303642	-0.1127831	0.1795	0.05672	0.095	0.07196	0.05828	0.06372925	0.1333083	0.4812848	0.38227	0.05337134
chr17_55634181	0.5651513	-0.01476947	0.008043526	0.05514541	-0.2736874	0.2344	0.07783	0.1055	0.09761	0.07852	0.01908412	0.8499438	0.9395651	0.5739397	0.0005112078
chr17_55641802	-0.2222871	0.03689158	0.2985653	-0.07919294	-0.008235149	0.2109	0.07392	0.1123	0.0894	0.07881	0.3028758	0.6186891	0.008246124	0.3776254	0.9170355
chr17_55641848	0.1435897	0.02666074	0.1779541	-0.0185271	-0.004162668	0.1603	0.05503	0.08723	0.07603	0.05936	0.3766031	0.6285688	0.04212537	0.8080239	0.944192
chr17_55642423	0.05517317	-0.02649825	-0.05543684	0.2054006	-0.2072302	0.2975	0.1113	0.1457	0.1324	0.09898	0.8594621	0.8129669	0.7066002	0.1241204	0.0372169
chr17_55642481	-0.2194582	0.0572798	0.2885288	0.1865325	-0.1370063	0.2065	0.07472	0.1307	0.09355	0.0718	0.2984116	0.4445994	0.02862383	0.04712344	0.05700912
chr17_55642521	0.1451037	0.1070768	-0.1007555	-0.06384017	-0.03039672	0.2586	0.09551	0.1529	0.1154	0.0919	0.5878007	0.2644306	0.5149077	0.5826543	0.7418844
chr17_55642557	0.1106082	-0.02496318	0.03265414	-0.08147243	-0.2356133	0.1831	0.06429	0.1056	0.08084	0.06558	0.5525965	0.6983957	0.758466	0.3151258	0.0003370426
chr17_5564312	0.5400536	-0.0057803	0.0894456	0.05329947	-0.08583842	0.1808	0.06349	0.09549	0.07742	0.06371	0.003305547	0.9276046	0.3511191	0.4924739	0.1787567
chr17_5564379	0.1470481	0.0345182	0.1647146	-0.06965755	-0.1064629	0.2601	0.08307	0.1397	0.1116	0.08465	0.585139	0.6788044	0.2430096	0.5350784	0.2101442
chr17_5564391	0.3688198	0.03883412	0.1207566	0.08028989	-0.1262803	0.164	0.05421	0.09354	0.07145	0.05488	0.02652405	0.4744168	0.1986868	0.262352	0.02158692
chr17_5564465	0.112494	0.01949785	0.04391795	0.04003085	-0.1178807	0.1428	0.04954	0.07811	0.06533	0.0488	0.4355678	0.6942495	0.5751112	0.5409087	0.01583438
chr17_5564472	0.05542477	-0.02784812	0.100466	0.08508045	-0.09970618	0.1399	0.04946	0.07572	0.06418	0.04867	0.6948527	0.5738747	0.1858352	0.1858618	0.04073778
chr17_5564481	0.1289396	0.0335364	0.02258541	0.1142147	-0.05044582	0.1484	0.04773	0.07743	0.06026	0.0458	0.3902056	0.4827874	0.7711948	0.05850145	0.2712096
chr17_5564521	-0.0656922	0.01659321	0.1827487	-0.1032251	-0.01530791	0.2505	0.0826	0.1413	0.1133	0.08396	0.7995859	0.8413243	0.2004178	0.3653536	0.8558338
chr17_5564529	-0.05651693	0.05467923	0.2254375	0.008921108	0.2079968	0.2646	0.0886	0.1403	0.1116	0.09032	0.8368058	0.5387396	0.1116249	0.9366835	0.02182068
chr17_55648021	0.212307	0.03739847	-0.1244484	0.1083454	-0.1583508	0.2623	0.09926	0.1431	0.1155	0.09236	0.4347642	0.7077258	0.3893977	0.3514518	0.08779101
chr17_55648074	0.2282577	0.06171953	0.04771798	0.01310686	-0.1283873	0.2201	0.07417	0.1252	0.09838	0.07831	0.311714	0.406627	0.7053302	0.8945251	0.1021663
chr17_55648155	0.5683049	0.08668858	-0.2328486	-0.03284284	-0.2380901	0.2839	0.09952	0.1715	0.1148	0.08671	0.05493207	0.3860831	0.1810262	0.7762602	0.00622896
chr17_55648880	-0.8845794	-0.1580639	0.1894881	0.05559279	-0.01653051	0.3072	0.1026	0.1539	0.1363	0.09854	0.006139203	0.1254105	0.2237667	0.6861654	0.8674189
chr17_55649638	0.1007664	-0.06098125	-0.06651821	-0.1451626	-0.1954958	0.2878	0.08697	0.1455	0.1192	0.07137	0.7373892	0.4848528	0.6510495	0.2266152	0.006291255
chr17_55649665	-0.01881012	-0.03103808	0.2762884	-0.1487584	-0.3131866	0.3269	0.1254	0.2048	0.148	0.1114	0.9566328	0.8060238	0.1866784	0.320196	0.005208122
chr17_55651512	0.04374853	0.127107	0.2640392	-0.01395762	-0.08927784	0.205	0.07458	0.1174	0.09562	0.07616	0.8345457	0.08921418	0.02551578	0.8844734	0.2424697
chr17_55651540	0.4249358	-0.04124957	0.4676688	-0.07144242	-0.1635955	0.275	0.08522	0.1489	0.1259	0.09236	0.1373734	0.6296103	0.001897576	0.5734768	0.07778079
chr17_55653026	0.6075471	-0.08609723	-0.07942137	0.1009937	-0.323732	0.3188	0.08869	0.1455	0.1123	0.09353	0.07087243	0.3335738	0.5891677	0.3715191	0.0005687593
chr17_55653089	0.3571582	0.2031505	-0.07915689	0.1094584	0.01555543	0.4087	0.1513	0.2599	0.1853	0.1424	0.4251197	0.1844285	0.7686811	0.5615916	0.9138971
chr17_55653113	0.1095512	-0.01374508	0.0202718	0.0359459	-0.04842151	0.1749	0.0633	0.1046	0.0775	0.06289	0.5374261	0.8284372	0.8471627	0.643778	0.4422403
chr17_55653120	0.2137912	0.007375171	-0.08195624	-0.0869622	-0.2018945	0.1909	0.06396	0.1034	0.08986	0.06273	0.2716303	0.9083872	0.4304832	0.3351277	0.001317553
chr17_55653129	0.331647	0.02917882	0.07646325	-0.09118401	-0.2032387	0.2483	0.09949	0.1709	0.1232	0.08701	0.1957201	0.7704175	0.6593339	0.4626492	0.01996796
chr17_55656851	-1.313144	0.1352877	0.6809365	0.1489967	-0.192246	0.5091	0.1651	0.2514	0.2167	0.1788	0.02641462	0.4189849	0.008752132	0.5020718	0.2901125
chr17_55659936	0.007189774	0.04642814	-0.02537338	-0.05086483	0.01339405	0.123	0.04357	0.06383	0.05336	0.04237	0.953741	0.287063	0.6915855	0.3411574	0.7521262
chr17_55660015	-0.01546759	0.0227196	0.04984483	0.02938003	-0.1208346	0.172	0.0628	0.09232	0.07828	0.05997	0.9294096	0.7180523	0.5908478	0.7082793	0.04429479
chr17_55660036	-0.08993972	-0.01925066	-0.02810311	0.08588243	-0.04964337	0.107	0.03991	0.05756	0.04855	0.04098	0.4033054	0.629829	0.6259531	0.07725132	0.2261304
chr17_55661234	0.06964344	-0.04128984	0.03072475	0.05041807	-0.01635034	0.1047	0.03807	0.05839	0.05233	0.04967	0.5082818	0.2784576	0.5993739	0.3359774	0.7423272
chr17_55661273	-0.03755858	0.03006103	0.1633259	-0.01133221	-0.07987365	0.1449	0.04861	0.07111	0.06103	0.04795	0.7975896	0.5367853	0.0219639	0.8529651	0.09614173
chr17_55661307	0.1738908	0.03105127	0.03502352	-0.07043534	-0.06368187	0.1437	0.04791	0.06833	0.06691	0.05489	0.2310974	0.5173909	0.6090945	0.293567	0.2466913
chr17_55661328	0.1243884	0.01047567	0.1986892	-0.04925637	0.020231	0.155	0.0495	0.07056	0.06314	0.05021	0.4278901	0.8325984	0.004971545	0.4362407	0.6873753
chr17_55666491	0.2926669	0.06112665	0.2398233	0.01812562	-0.1955882	0.2113	0.06848	0.1085	0.09266	0.07459	0.1757988	0.373184	0.02799876	0.8455708	0.008926079
chr17_55666508	0.5508119	-0.05576549	0.1151781	-0.174366	-0.2984859	0.2865	0.1007	0.1608	0.145	0.09486	0.06548078	0.5816587	0.4795908	0.2341188	0.001733807
chr17_55669313	-0.0162767	-0.05292152	0.1687338	-0.06814266	-0.2415741	0.2054	0.07422	0.1201	0.09482	0.06668	0.9381826	0.4770413	0.1630837	0.4743527	0.000300552
chr17_55669344	0.538279	0.006921401	0.1465185	-0.1080684	-0.1491536	0.2399	0.07252	0.1083	0.08964	0.07108	0.0293881	0.9241639	0.1786455	0.2298565	0.03634178
chr17_55669369	1.525849	0.1545316	-0.3742337	0.1014583	0.050579	0.4836	0.1533	0.2382	0.2	0.1963	0.005750107	0.3191924	0.1270427	0.6191592	0.8005398
chr17_55672267	0.3002373	0.0493468	0.09790221	-0.01331234	-0.07119268	0.1498	0.04865	0.07578	0.06843	0.04925	0.04751963	0.3110021	0.1976722	0.8461105	0.1488002
chr17_55673556	0.3071432	0.03575822	0.1083599	-0.1092601	-0.1241085	0.1598	0.05241	0.08374	0.0716	0.05737	0.05778199	0.4956558	0.1972387	0.1279933	0.03079309
chr17_55673600	0.2079079	0.008578647	-0.06635672	0.02910418	-0.2401391	0.1714	0.05138	0.07829	0.0679	0.05159	0.2320684	0.8675713	0.3981251	0.6689105	3.342558e-06
chr17_55673666	0.3219026	-0.04094303	-0.3068244	-0.2896582	-0.2846467	0.3395	0.1141	0.1715	0.1626	0.1068	0.3724727	0.7214728	0.07797524	0.07879707	0.008049463
chr17_55673805	0.267192	0.09443584	-0.04215467	-0.07077414	-0.1774316	0.2222	0.08522	0.1338	0.1155	0.07986	0.241027	0.2695452	0.75487	0.5427483	0.02678157
chr17_55673821	0.3342993	0.1075182	-0.0363266	-0.1187781	-0.1550635	0.1789	0.0544	0.09036	0.07556	0.05467	0.06598999	0.04843742	0.6888794	0.1170032	0.004624167
chr17_55676107	0.4115482	0.01552843	0.1459018	0.06003092	-0.1058125	0.1711	0.06134	0.108	0.07536	0.06244	0.01779587	0.8005181	0.1792588	0.4270071	0.09077556
chr17_55676133	0.1886041	-0.0525348	0.07745693	-0.09454787	-0.2112618	0.1493	0.0525	0.08403	0.06405	0.05157	0.2116296	0.3176577	0.3583483	0.140717	4.292347e-05
chr17_55676155	0.04718897	-0.0184763	0.01779719	0.04435829	-0.1790719	0.2104	0.07585	0.1248	0.09356	0.07367	0.8264462	0.808092	0.8874822	0.6369009	0.01534533
chr17_55676159	0.2301575	0.04310909	0.06715117	-0.09313135	-0.2195471	0.2059	0.08189	0.1263	0.1016	0.07833	0.2740161	0.5998205	0.5979004	0.3618193	0.005202253
chr17_55676176	0.3563781	-0.02245174	-0.05963788	-0.05296641	-0.2884498	0.2489	0.08221	0.13	0.107	0.08008	0.1655174	0.7854853	0.64921	0.6225982	0.000330105
chr17_55676181	0.3235658	-0.00876489	-0.04019887	-0.146432	-0.2351939	0.1947	0.06399	0.1114	0.08395	0.0682	0.1030878	0.8912742	0.7198902	0.08218986	0.0005805072
chr17_55676200	0.4807019	-0.04751542	-0.3082015	0.05754469	-0.1843133	0.2435	0.07885	0.1372	0.1008	0.07772	0.05552881	0.5480205	0.02607293	0.5700538	0.01806266
chr17_55676240	0.1594247	0.06308464	-0.05256551	0.1052663	-0.1507547	0.1569	0.0541	0.08452	0.07956	0.06066	0.3156168	0.2442753	0.5354524	0.1871986	0.01311378
chr17_55676255	-0.1547462	0.1153115	0.009579677	-0.08922392	-0.02216523	0.1535	0.05974	0.08153	0.0795	0.05826	0.3191672	0.05400759	0.9067748	0.263242	0.7040883
chr17_55676303	0.3314842	0.1084599	0.01679124	0.08747889	-0.07558661	0.2355	0.08904	0.1317	0.1095	0.09032	0.1713161	0.2250286	0.8994267	0.427143	0.404588
chr17_55677452	-0.2275073	-0.1136661	0.07924758	0.04925344	-0.146506	0.1755	0.05675	0.08899	0.07586	0.05877	0.2018785	0.04553284	0.3750847	0.5173752	0.01282609
chr17_55677563	0.4275248	0.08197608	0.06488642	0.02214159	-0.126431	0.2059	0.06951	0.1036	0.09056	0.07604	0.04216572	0.2393992	0.5333196	0.8076245	0.09734224
chr17_55679216	-0.3917606	-0.03712526	0.1886088	0.007296035	-0.125897	0.3084	0.1155	0.19	0.1453	0.1321	0.2269005	0.7495145	0.3297611	0.9603768	0.3448168
chr17_55679262	0.3401849	0.0834448	0.02679656	-0.01488127	-0.2335924	0.2013	0.06965	0.09195	0.08647	0.06518	0.09785432	0.2320287	0.7716703	0.8638677	0.0003486463
chr17_55679293	0.2006832	0.0169088	0.07497354	-0.01386788	-0.2500781	0.2474	0.08382	0.1267	0.09971	0.07688	0.4318954	0.8406848	0.5572226	0.889933	0.001181912
chr17_55679312	-0.04113961	-0.0943379	-0.02380295	-0.05223316	-0.184525	0.1582	0.05805	0.08274	0.07743	0.0582	0.7973537	0.1047233	0.7743441	0.5012271	0.001549983
chr17_55682603	0.165128	0.08726228	0.1852244	-0.03620042	-0.1640096	0.3295	0.1129	0.1647	0.1199	0.09594	0.6360984	0.4425021	0.2673185	0.7643727	0.08882732
chr17_55682624	0.4453806	0.003537522	0.06919019	-0.02410776	-0.2638732	0.2048	0.06624	0.1115	0.09931	0.07214	0.03328616	0.957503	0.5374521	0.8091269	0.0002640188
chr17_55682710	0.02973768	-0.07574185	0.03407977	0.08259237	-0.1628427	0.1575	0.05412	0.08561	0.07066	0.05214	0.8520887	0.1622736	0.6916475	0.2436352	0.001815068
chr17_55682870	-0.4688606	0.06494181	0.1754445	-0.03900079	0.04140726	0.4033	0.1349	0.2101	0.174	0.1201	0.2874095	0.6333574	0.4142635	0.8253079	0.732142
chr17_55682961	0.929572	-0.06473203	-0.07786484	0.09197118	-0.1553738	0.2582	0.07269	0.1136	0.09157	0.07057	0.0005049364	0.3744514	0.495876	0.3172324	0.02807705
chr17_55685252	0.05825324	0.01848057	0.07105777	-0.1379902	-0.1637048	0.1455	0.05231	0.0878	0.0654	0.05553	0.6920274	0.7242341	0.4201341	0.03525434	0.003245305
chr17_55685285	-0.09352834	-0.04885315	-0.04033032	0.05773718	-0.05469934	0.1598	0.05599	0.0905	0.07294	0.05726	0.5634245	0.3836642	0.6571799	0.4298418	0.340229
chr17_55685292	-0.1931878	0.0071591	0.01114501	0.02069955	-0.02577428	0.167	0.05802	0.09233	0.07275	0.06048	0.2540497	0.9019627	0.9043304	0.776582	0.6705583
chr17_55685325	-0.3787639	-0.03277305	-0.03504234	-0.1247586	-0.0485471	0.2347	0.08787	0.1278	0.1153	0.08082	0.1167076	0.7102434	0.7856618	0.2824563	0.5493618
chr17_5568868	0.08874122	-0.09944966	0.1867425	0.06952827	-0.2581817	0.2309	0.09772	0.1453	0.1058	0.07827	0.7084475	0.3111416	0.203522	0.5134477	0.001007286
chr17_5568941	-0.07196437	-0.07779524	0.1800337	0.1121653	-0.1286154	0.212	0.07037	0.1401	0.09277	0.07458	0.7400866	0.2701243	0.2032441	0.2286457	0.08548219
chr17_55693967	-0.01019451	-0.1864106	-0.2154205	0.09730988	-0.08294613	0.2014	0.07363	0.106	0.09179	0.07083	0.9604563	0.01157481	0.04329851	0.2911234	0.2427591
chr17_55693976	0.1065986	-0.169563	-0.1284401	0.04857276	-0.1425441	0.2077	0.07134	0.113	0.09439	0.07225	0.6156386	0.01775094	0.2587471	0.6084418	0.04909423
chr17_55697590	0.004737866	0.02386493	0.1541409	-0.08473415	-0.06753671	0.1943	0.06307	0.09327	0.08651	0.06739	0.9809168	0.705702	0.09988175	0.3291635	0.3173595
chr17_55697606	0.06359815	0.004468967	0.1164134	-0.1421964	-0.09575686	0.1812	0.07011	0.0933	0.08781	0.06598	0.7299643	0.9493004	0.2141299	0.1067207	0.1475782
chr17_55707866	-0.1856485	0.01044979	0.1268928	0.07723581	0.2660313	0.1805	0.06903	0.1155	0.08251	0.06521	0.3117151	0.8799604	0.275147	0.3508786	4.682681e-05
chr17_55713102	0.1689858	0.03401222	0.08085721	0.01431202	-0.119013	0.1237	0.04277	0.06739	0.06029	0.04231	0.175226	0.4268999	0.2312628	0.8126921	0.004948558
chr17_55713105	0.1700518	0.04209911	0.147978	0.06293275	-0.1507778	0.1295	0.04335	0.06769	0.05676	0.04292	0.1928877	0.3319311	0.02917606	0.2683094	0.0004485148
chr17_55713198	-0.07107107	-0.03475301	-0.09661049	0.009305119	-0.07514144	0.1028	0.03518	0.05577	0.04764	0.03851	0.491648	0.3235195	0.08370069	0.8453148	0.05120337
chr17_55713276	0.1416349	-0.08991807	0.04793503	0.1306441	-0.1362255	0.1602	0.05561	0.09078	0.07547	0.05589	0.3828296	0.1064323	0.598989	0.08432285	0.01495047
chr17_55715116	0.06545614	0.009235682	0.09003779	0.02966994	-0.1098359	0.1693	0.06039	0.078	0.07342	0.0553	0.7031684	0.8786705	0.2498088	0.6869322	0.04735144
chr17_55715124	0.5827733	0.1173698	-0.04345362	-0.1869415	-0.3049287	0.2529	0.0909	0.1426	0.1211	0.1029	0.02578377	0.1984949	0.7629496	0.1254399	0.003202308
chr17_55721442	-0.9539021	-0.2380912	-0.2028643	0.1255172	-0.1597085	0.435	0.1573	0.2137	0.1789	0.1278	0.04832099	0.1349748	0.3537367	0.490014	0.2151871
chr17_55721451	-1.049028	-0.2636275	0.08284666	0.06615182	-0.09395798	0.6003	0.196	0.2248	0.2391	0.141	0.1622298	0.1871859	0.7195186	0.7882027	0.5094391
chr17_55722749	0.3894905	0.03991548	-0.1484759	0.06175039	-0.02734981	0.2338	0.07516	0.1265	0.1065	0.07401	0.1052877	0.5964092	0.2443049	0.5642649	0.7124791
chr17_55727804	0.05115675	-0.006534868	-0.008161327	-0.02921054	0.02759167	0.1098	0.03886	0.07116	0.05251	0.03886	0.6432988	0.8665539	0.9089215	0.5785405	0.4780198
chr17_55727901	0.02307586	-0.06228941	0.03132525	0.02386341	-0.09201454	0.1011	0.03995	0.0704	0.04731	0.03679	0.8203628	0.1192476	0.657146	0.6143735	0.01244103
chr17_55745850	0.0997826	-0.0005823448	0.1727127	0.02236047	0.07346285	0.4047	0.1408	0.2297	0.1832	0.1372	0.8216167	0.9967329	0.4642903	0.9044917	0.5958485
chr17_55753856	-0.3770188	-0.1224029	-0.179534	0.07939627	-0.005199781	0.5007	0.1918	0.2589	0.2201	0.1604	0.5145314	0.5310977	0.5029818	0.7249266	0.9744738
chr17_55777110	0.6708038	-0.02208456	0.1985294	-0.0607862	0.01159389	0.2787	0.08632	0.1295	0.1039	0.08999	0.02080321	0.7988079	0.1284767	0.5606483	0.8979016
chr17_55777294	0.3367283	0.05223497	0.1178595	0.1182972	-0.006303298	0.1967	0.08008	0.1074	0.1006	0.08288	0.09326049	0.5155695	0.275255	0.2420206	0.9395849
chr17_55778622	-0.2242422	0.07339956	0.04797568	-0.07333879	0.01629266	0.2052	0.06901	0.1142	0.09111	0.07938	0.2848249	0.2886572	0.6764196	0.4227845	0.8378836
chr17_55778667	0.5373107	-0.03329433	0.08429517	0.1168952	-0.1685619	0.3465	0.1102	0.191	0.1461	0.1106	0.1457757	0.7639588	0.6648615	0.4286415	0.1298439
chr17_55780122	NA	NA	NA	NA	NA	NA	NA	NA	NA	NA	NA	NA	NA	NA	NA
chr17_55782704	0.4873385	0.003508323	-0.03828613	-0.09931111	-0.1714537	0.2556	0.08985	0.1396	0.1175	0.08551	0.06528357	0.9689793	0.7859524	0.4012751	0.04574621
chr17_5578803	-0.5815921	-0.03127264	0.08021065	0.1845654	0.03249064	0.2522	0.08246	0.1288	0.1246	0.09778	0.02564596	0.7054643	0.5368612	0.1416376	0.740878
chr17_5578810	0.358899	0.01335634	0.01533853	0.1524621	0.01033563	0.3189	0.09726	0.1632	0.1485	0.09619	0.2861219	0.8912876	0.9261212	0.309964	0.9148271
chr17_5578817	-0.5594788	-0.04015138	0.06406717	0.08632473	0.0002599614	0.22	0.07082	0.1235	0.1035	0.0775	0.01310955	0.5717159	0.606699	0.4067785	0.9973317
chr17_55788298	-0.6800017	0.03407065	0.07369549	0.06890654	-0.03386319	0.331	0.1057	0.1539	0.1345	0.08816	0.05255232	0.7485682	0.6361074	0.611691	0.7020052
chr17_5578863	0.4301626	-0.1918954	0.1059334	0.3387963	-0.09144547	0.3025	0.09118	0.1452	0.1308	0.09501	0.1752894	0.03609898	0.4703946	0.01023069	0.3379979
chr17_55792583	-0.08982728	-0.0377689	0.213356	0.1212456	-0.1150598	0.2547	0.07613	0.1291	0.1165	0.1004	0.7330678	0.6208325	0.1012526	0.3013008	0.2541932
chr17_55795960	0.3020019	0.01569514	0.1434749	-0.03302008	-0.3903396	0.338	0.1275	0.2189	0.1749	0.1202	0.4003978	0.9028242	0.5224718	0.8525357	0.001264694
chr17_55796020	-0.05997603	0.0980446	-0.04265112	-0.1397573	-0.1572868	0.1896	0.06734	0.1147	0.09485	0.06608	0.7561112	0.1463185	0.7118332	0.1424268	0.01754677
chr17_55796065	-1.269261	-0.2058447	0.05295656	0.4104611	-0.01303731	0.3779	0.1236	0.2018	0.1671	0.1261	0.001873021	0.09840418	0.7971617	0.01544202	0.9183095
chr17_5580381	0.03778807	0.08276596	0.04693181	0.1112921	0.06912747	0.1101	0.04053	0.06393	0.05123	0.03943	0.7330062	0.04130918	0.4637958	0.0300411	0.07980715
chr17_5580853	0.2083565	-0.02763171	0.06913223	-0.02698909	0.05056497	0.2186	0.06904	0.1216	0.09607	0.07101	0.3523253	0.6896924	0.5725481	0.7797598	0.4775275
chr17_5580918	0.2453148	-0.08053193	-0.03659348	-0.104447	-0.09181533	0.1458	0.04753	0.08157	0.06542	0.04729	0.09599981	0.09056516	0.6547888	0.1111286	0.05245681
chr17_5580978	-0.5374046	-0.1144322	0.0437588	-0.001718217	0.01723405	0.2355	0.07433	0.1227	0.1001	0.0777	0.0265691	0.1247206	0.7233856	0.9863738	0.8249898
chr17_55821605	-0.4056228	-0.06792736	0.02953801	0.2180291	0.07248807	0.3595	0.113	0.198	0.1578	0.1253	0.2924029	0.5503225	0.8837411	0.1724514	0.5659971
chr17_558344	-0.9084868	0.009476912	0.275011	0.139175	-0.003212443	0.3924	0.1374	0.1955	0.169	0.1228	0.03321176	0.9455317	0.1677217	0.4169781	0.9792877
chr17_558377	-0.09978289	0.07600612	-0.04678819	-0.1518264	0.1576279	0.2926	0.1017	0.1539	0.1435	0.1047	0.7443512	0.4571904	0.763876	0.2950655	0.1343294
chr17_558387	0.5340892	0.02857052	-0.06796831	-0.03905231	0.0330199	0.362	0.1184	0.159	0.136	0.1044	0.1690319	0.8106344	0.6729991	0.7760415	0.7531002
chr17_558399	-0.6901821	-0.02665968	0.04209143	-0.06733015	0.0841776	0.2105	0.07978	0.1263	0.1027	0.07373	0.001349169	0.7390589	0.7409491	0.5143149	0.2548728
chr17_558404	0.1491671	0.08157633	0.2139401	-0.2029579	0.1223665	0.2937	0.1094	0.1735	0.1414	0.1167	0.6273286	0.4585754	0.2246015	0.1553387	0.2976939
chr17_558429	-0.04614883	-0.05425602	-0.066666	-0.07006315	0.005133049	0.2641	0.08325	0.1345	0.1097	0.08722	0.8661617	0.51604	0.6233173	0.5255426	0.9532488
chr17_55845359	0.08049164	0.02927189	0.1538192	-0.2297051	0.008366595	0.2196	0.07663	0.1117	0.09343	0.08078	0.7206499	0.7033021	0.1711693	0.01437211	0.9177772
chr17_55845454	-0.06519421	-0.1166504	-0.04724127	-0.1025756	-0.01265071	0.2275	0.07467	0.109	0.1024	0.07476	0.7802037	0.1192685	0.6665965	0.3190321	0.865998
chr17_5585090	0.2638231	0.04476104	0.1209376	0.153673	-0.1062398	0.241	0.08469	0.1298	0.1104	0.0776	0.288038	0.5984511	0.3555695	0.1665249	0.1722717
chr17_5585155	-0.01218082	0.007947432	0.08413428	-0.1753388	-0.1638716	0.1814	0.05767	0.09531	0.08059	0.05906	0.94735	0.8905728	0.3795505	0.03011213	0.005608734
chr17_55879512	0.1740638	0.04933931	-0.119978	-0.04966997	-0.1379628	0.2231	0.07524	0.1284	0.09304	0.08354	0.4469315	0.513176	0.354096	0.5950444	0.09982851
chr17_55879517	-0.3328173	-0.001558059	-0.267014	0.01589159	0.08200454	0.2346	0.09499	0.145	0.1098	0.09203	0.1678742	0.9869726	0.06845282	0.8856134	0.3749273
chr17_55879544	0.1943634	0.006212059	-0.07096862	0.02371755	0.01910086	0.1428	0.04585	0.07588	0.05718	0.04625	0.1779353	0.8923398	0.3510379	0.6787944	0.6799366
chr17_55879581	0.1748344	-0.01907796	-0.07888758	0.01159414	-0.05257582	0.1381	0.05014	0.07616	0.0617	0.04892	0.20989	0.7039341	0.301695	0.8512267	0.283072
chr17_55883658	-0.4931272	-0.2401324	0.01797441	0.09912895	0.06426365	0.2947	0.1047	0.1364	0.1313	0.0953	0.1098191	0.02255305	0.8961348	0.4541921	0.5020544
chr17_55883766	NA	NA	NA	NA	NA	NA	NA	NA	NA	NA	NA	NA	NA	NA	NA
chr17_55883790	-0.18607	-0.211211	-0.003307735	0.05156552	-0.1209248	0.3381	0.1233	0.1533	0.1529	0.1294	0.6045067	0.08914716	0.9829889	0.7389196	0.3541098
chr17_5588669	0.5530551	0.002980641	-0.3164339	0.1505809	-0.1693825	0.2224	0.07472	0.1197	0.09223	0.07616	0.01533038	0.9682691	0.008676327	0.1040117	0.02658381
chr17_5589663	0.1691642	-0.06216635	0.2452131	-0.09669786	-0.2424382	0.2029	0.06166	0.09283	0.1031	0.06852	0.4142772	0.3142744	0.008535412	0.3508688	0.0004157235
chr17_5589716	0.07316217	0.01270686	0.0645533	-0.01229241	-0.2554692	0.1687	0.05386	0.09174	0.07675	0.05833	0.6690397	0.8137575	0.483498	0.8731259	1.22964e-05
chr17_5589765	0.1991417	0.08814307	-0.05719483	-0.09426192	-0.1689511	0.1698	0.05667	0.09207	0.07512	0.05167	0.247775	0.120453	0.5361985	0.2108351	0.001092934
chr17_5589836	0.4661744	-0.1099548	0.1325664	0.0912646	-0.1306857	0.2244	0.07103	0.1087	0.08724	0.07754	0.04292433	0.1225655	0.225384	0.297345	0.09289441
chr17_5589871	0.2300037	-0.05248889	0.2434501	-0.002783523	-0.09908619	0.279	0.09651	0.1852	0.1425	0.1047	0.4285644	0.5882793	0.1964315	0.9845745	0.3466124
chr17_5589874	0.2751501	-0.06793146	0.3381472	-0.1017524	-0.06240408	0.2482	0.08845	0.1423	0.1017	0.1047	0.2828704	0.4442651	0.01866695	0.3195769	0.5533474
chr17_5589886	0.1382449	0.03077677	-0.04851071	0.00557972	-0.1509516	0.1833	0.06418	0.09639	0.08222	0.0657	0.4584378	0.632259	0.616419	0.9460774	0.02186963
chr17_5589909	0.3378658	-0.07721135	0.03060707	0.01392238	-0.1445935	0.2167	0.07299	0.1139	0.09751	0.07408	0.1279858	0.2914194	0.7894922	0.8870022	0.05159554
chr17_5589923	0.1664404	-0.1069725	-0.01529771	0.04589397	-0.1242628	0.1519	0.05047	0.08391	0.07291	0.05403	0.2788047	0.03427471	0.8558433	0.5301446	0.02164588
chr17_5589949	0.2035071	0.05245697	1.163988e-05	-0.08337175	-0.1731259	0.215	0.07134	0.1172	0.104	0.07698	0.3552735	0.4632926	0.9999213	0.4252743	0.02494203
chr17_5589977	-0.1928233	-0.06566977	0.1102047	0.00575119	-0.1217626	0.2234	0.07193	0.1129	0.09972	0.08417	0.4001707	0.3625047	0.3321034	0.9542378	0.1494452
chr17_55900551	-0.3289172	0.02888633	0.1843461	0.2236966	0.18187	0.2834	0.0942	0.1553	0.1268	0.1014	0.2656964	0.7601488	0.2409441	0.08013051	0.07436764
chr17_5594788	0.2119856	-0.07245557	0.05145249	0.1016385	-0.1175066	0.1953	0.06387	0.1064	0.09083	0.06566	0.2870869	0.2575897	0.6306366	0.2651197	0.07413807
chr17_55948212	-1.35922	-0.3271394	0.2664273	0.1812368	0.08687069	0.4282	0.1403	0.194	0.1716	0.1233	0.004123812	0.02096296	0.1779013	0.2981113	0.484445
chr17_55970670	0.4989701	0.0870472	0.06539347	-0.04750464	-0.04184964	0.2722	0.1081	0.1679	0.1252	0.1048	0.07775143	0.4234048	0.7010158	0.7065865	0.6912719
chr17_5598165	0.4242515	0.02000318	-0.05120166	0.06452183	-0.1386268	0.1871	0.06825	0.1019	0.09248	0.06724	0.02591589	0.7699782	0.6171778	0.487247	0.03968573
chr17_5598172	0.04027952	-0.05512134	-0.004857738	-0.1796608	0.005404514	0.3423	0.1136	0.157	0.154	0.1101	0.9119616	0.6297477	0.9756226	0.2490286	0.9610875
chr17_5598205	0.2550072	0.06869131	-0.2267178	0.2252898	-0.08992938	0.1794	0.06732	0.09434	0.09398	0.06233	0.1619978	0.3086517	0.0167349	0.01700497	0.1498705
chr17_5599121	0.1429192	0.08261691	-0.03309462	-0.1626165	-0.2149379	0.2839	0.08711	0.152	0.1244	0.1065	0.6293086	0.3447532	0.8296131	0.194613	0.0447797
chr17_5600623	0.5857103	-0.02730875	0.05148312	0.1110918	-0.1250264	0.2824	0.09544	0.1477	0.127	0.103	0.04663232	0.7757751	0.730288	0.3855829	0.227281
chr17_56019694	0.09872108	-0.01866852	0.0270969	-0.07034503	-0.01689782	0.2793	0.09501	0.1557	0.1259	0.1109	0.734314	0.8449223	0.8635081	0.5793794	0.8796365
chr17_56019718	-0.4599346	-0.07897635	0.06224468	0.03405293	0.01165073	0.1808	0.06329	0.1137	0.08787	0.0722	0.01235069	0.2130042	0.5865127	0.6994681	0.8721357
chr17_56019738	-0.2474715	0.007134321	0.09281995	0.09328016	0.06927316	0.1946	0.07424	0.1137	0.09932	0.06935	0.2122574	0.9236533	0.4173287	0.3500232	0.3190135
chr17_5602217	0.4061451	-0.08168075	-0.07236951	-0.03124692	-0.2625381	0.1686	0.06168	0.08871	0.06857	0.0565	0.0175755	0.1862531	0.4164575	0.6493818	3.496434e-06
chr17_5602309	0.1397237	-0.004415603	0.04755846	0.01605095	-0.2249303	0.1078	0.03867	0.06295	0.05051	0.03832	0.1975423	0.9091574	0.4508508	0.7509613	4.478429e-09
chr17_5602331	0.07918539	0.06336353	0.01994577	0.1652466	-0.1832989	0.2466	0.0778	0.1278	0.1166	0.08418	0.7556547	0.4168073	0.8769865	0.1592666	0.03002692
chr17_56032530	0.146931	-0.03827764	-0.05170408	0.03719836	-0.1566135	0.274	0.0953	0.1448	0.131	0.1015	0.6060484	0.6892846	0.7238567	0.7783193	0.1247786
chr17_56032604	-0.1054912	-0.007504853	-0.05896076	0.1062929	-0.2653495	0.2638	0.09224	0.1733	0.1262	0.09608	0.6996999	0.9354297	0.7375679	0.4034232	0.005978116
chr17_56035693	0.3211113	0.1138502	0.0699758	-0.03306096	-0.1406182	0.2226	0.06952	0.1144	0.09053	0.07628	0.1596188	0.102322	0.5434125	0.7160867	0.06605107
chr17_56036632	0.2331357	-0.06748449	0.04804092	0.05278112	-0.1327283	0.2598	0.09848	0.15	0.1232	0.0922	0.3861871	0.4952833	0.7515098	0.6707241	0.1517328
chr17_56038258	-0.4286455	-0.06024212	0.06087225	0.1495941	-0.01640211	0.2465	0.08946	0.1321	0.1342	0.0963	0.0919368	0.5024134	0.6478393	0.2693212	0.8653787
chr17_56054589	0.5017923	0.1150735	-0.2443966	0.05076291	-0.2453158	0.291	0.1052	0.1716	0.1474	0.118	0.09899479	0.27669	0.1605879	0.7333844	0.03897764
chr17_56054634	0.298741	-0.0825266	-0.0001580974	0.0172493	-0.01797372	0.2191	0.07105	0.1124	0.08658	0.07221	0.183399	0.2466221	0.9988848	0.8426683	0.8039338
chr17_5605573	0.1907894	0.01730199	0.04563703	-0.00675216	-0.01177303	0.1165	0.043	0.06896	0.05598	0.04423	0.1038378	0.6876842	0.5091163	0.9041439	0.7903031
chr17_5605614	0.03470577	-0.06073181	0.03156472	0.01254774	-0.1971505	0.2262	0.0669	0.1104	0.08826	0.06568	0.8811963	0.3650597	0.7762843	0.8873856	0.002742643
chr17_5605671	-0.08516886	0.03850133	-0.001962719	0.03037207	-0.03584272	0.1404	0.04596	0.07037	0.05797	0.04804	0.5481016	0.4026889	0.9778039	0.6009421	0.4561266
chr17_56063363	0.1129188	0.01654419	-0.03908284	0.0368491	-0.04379898	0.1433	0.05168	0.07551	0.06361	0.05212	0.4354756	0.749196	0.6057795	0.5631803	0.4013534
chr17_56063375	-0.08059389	0.0574819	0.1135425	-0.1897811	-0.03882404	0.1608	0.05778	0.09111	0.0719	0.06091	0.6208235	0.3206228	0.2145945	0.008471336	0.5246353
chr17_5607028	-0.3430683	-0.1797175	0.03506768	0.05679816	-0.2562782	0.2542	0.08881	0.1527	0.1222	0.09005	0.1918017	0.04383959	0.8204567	0.6445739	0.004591303
chr17_5607037	0.2439783	-0.06453098	-0.05434606	-0.0615641	-0.2051942	0.2486	0.08811	0.1347	0.1077	0.08243	0.3418079	0.4656698	0.6893163	0.5698307	0.01310719
chr17_5607114	-0.3840274	-0.1779661	-0.04937776	-0.03525683	-0.02332703	0.3462	0.1291	0.1981	0.1568	0.1202	0.2980295	0.1716323	0.8069854	0.8242587	0.8472241
chr17_5607125	-0.4696523	-0.0536175	0.0994813	-0.06266982	-0.001896379	0.1808	0.06221	0.1028	0.07785	0.06238	0.01062412	0.3896734	0.3357533	0.4222267	0.9757949
chr17_5607149	0.02900222	0.02647384	-0.1241014	0.1749614	-0.1602005	0.2878	0.09983	0.1727	0.1301	0.0935	0.9231167	0.7918844	0.4790709	0.182403	0.08803254
chr17_56073996	0.1239231	-0.05067674	0.04076731	0.08198203	-0.09712283	0.2053	0.07255	0.119	0.09121	0.07337	0.5546799	0.4860112	0.733745	0.370744	0.1867774
chr17_56073998	-0.1712636	0.03141142	-0.1670996	0.194503	-0.08220468	0.2896	0.1212	0.1764	0.147	0.1072	0.5713681	0.7969784	0.3511184	0.1906103	0.4458119
chr17_56085910	0.3573216	0.1146794	0.113491	-0.003754219	0.07399306	0.2252	0.07108	0.1184	0.09264	0.07825	0.122122	0.1075499	0.3412003	0.9678137	0.345835
chr17_56085964	0.1365849	-0.02960269	-0.03534131	0.06716247	0.02657916	0.2058	0.06695	0.1191	0.08904	0.06971	0.516034	0.6590906	0.7682809	0.4524724	0.7036824
chr17_56085978	0.2799127	0.06499165	-0.04387876	0.1043218	-0.0151083	0.2277	0.07562	0.1315	0.09897	0.07645	0.2313016	0.3914506	0.7408098	0.294224	0.8437924
chr17_56091035	0.1405102	0.04939842	-0.1167123	0.00961646	-0.1373788	0.1731	0.05839	0.08841	0.09482	0.06491	0.4240152	0.3983539	0.1885248	0.9195813	0.03468753
chr17_56091068	0.3823999	0.02327541	-0.09386367	-0.03329566	-0.1255609	0.1609	0.05301	0.08281	0.08048	0.05361	0.01899318	0.661054	0.2586494	0.6800672	0.01934846
chr17_56093649	0.08927972	-0.003389476	-0.213784	0.2265116	0.06132811	0.2235	0.0796	0.1056	0.1053	0.07852	0.6970121	0.966143	0.04409884	0.03242368	0.4361922
chr17_56093663	0.1205459	-0.05013757	-0.1317735	0.0422262	-0.1537608	0.1395	0.04632	0.07149	0.06082	0.04844	0.3921756	0.2795835	0.06598477	0.488312	0.001521631
chr17_56093755	-0.1864615	-0.02519177	-0.08754769	0.1003552	0.1113778	0.1803	0.06356	0.09117	0.07701	0.05824	0.3090463	0.6924408	0.3389361	0.1938497	0.05624311
chr17_56095756	-0.390403	0.2222077	-0.05256772	0.1245801	0.2537332	0.2735	0.08506	0.1522	0.109	0.085	0.1697498	0.009243978	0.7328311	0.2559034	0.00293664
chr17_56095762	-0.5669434	0.1984689	0.2654821	0.1292241	0.3824665	0.2604	0.07996	0.1437	0.1086	0.07866	0.03554537	0.01335517	0.06750448	0.2368603	1.25211e-06
chr17_56101814	0.213635	-0.05248256	0.05058989	-0.1346184	-0.3488843	0.3762	0.1333	0.1943	0.1522	0.1219	0.5987777	0.6963857	0.798408	0.3820207	0.004501335
chr17_56101852	-0.04032864	-0.07635938	0.1820922	0.06995068	-0.2303187	0.1724	0.05599	0.09351	0.07755	0.05962	0.8177637	0.1733038	0.05252937	0.3684976	0.0001151449
chr17_56101942	-0.2473221	-0.1721908	0.08469099	3.750466e-05	-0.1951436	0.1767	0.06334	0.09965	0.0791	0.06173	0.1683119	0.006666553	0.3977456	0.9996229	0.001603796
chr17_56102030	-0.03469049	-0.02988695	0.1790242	0.03311801	-0.1995587	0.2603	0.09451	0.1383	0.1176	0.09117	0.8976132	0.752902	0.1998345	0.7797371	0.02927614
chr17_56105785	0.8894454	-0.06386082	0.181906	-0.01008505	-0.209523	0.4375	0.1449	0.2286	0.1787	0.1333	0.06753045	0.6627844	0.4385355	0.9557184	0.1192835
chr17_56108128	0.4523569	-0.005180548	-0.07273221	0.02982392	-0.3212488	0.2238	0.07679	0.1291	0.09757	0.07986	0.04883993	0.946371	0.5763909	0.7609691	6.076976e-05
chr17_56108135	0.07564878	-0.01111502	0.1637249	0.0160651	-0.1261129	0.1777	0.05613	0.08289	0.07278	0.06377	0.6752634	0.8432715	0.04902091	0.8257546	0.04842779
chr17_56108211	0.365176	-0.06110941	-0.02675468	0.002661631	-0.07821193	0.1826	0.05992	0.09164	0.08588	0.06708	0.04927029	0.3086697	0.7712611	0.9753669	0.2446981
chr17_56108239	0.1707836	0.06819279	0.1563517	-0.1637542	-0.171382	0.1993	0.0709	0.09962	0.1035	0.07174	0.4010619	0.3373593	0.118365	0.115564	0.01718258
chr17_56108306	0.2702095	-0.04718141	-0.0588114	-0.008323309	-0.1324213	0.2531	0.09338	0.1387	0.1366	0.1036	0.3016793	0.6149258	0.6745437	0.9518683	0.2036149
chr17_56109544	-0.0002566159	-0.1096805	0.2066651	-0.08487497	0.1180296	0.2451	0.09455	0.155	0.1141	0.09783	0.9991901	0.2481601	0.1877684	0.4599029	0.2298717
chr17_56109575	0.0783802	0.04839861	0.2977063	-0.04807965	0.02882007	0.2882	0.1015	0.1545	0.1098	0.09315	0.7945358	0.6352353	0.05694079	0.6633909	0.7580451
chr17_56109589	-0.00742429	-0.03282156	0.1638069	-0.05640794	-0.02821675	0.2665	0.09096	0.1564	0.1136	0.0916	0.9785786	0.7193413	0.3009167	0.6217763	0.7590351
chr17_56109601	0.01780304	-0.04717518	0.0856977	0.04545116	0.03112883	0.2695	0.09036	0.1395	0.1121	0.09293	0.9492765	0.6031022	0.5429795	0.6870245	0.7387409
chr17_56123811	-0.04009506	0.07276459	0.03607332	0.03530913	-0.2252001	0.1982	0.06781	0.1096	0.09507	0.06664	0.8428238	0.2843512	0.7435519	0.7115917	0.0007466753
chr17_56135322	-0.5157402	-0.07887328	0.0948567	0.1415461	-0.2429244	0.3225	0.1034	0.1539	0.1418	0.09569	0.1300896	0.4480267	0.5425179	0.3230925	0.01150381
chr17_56135344	0.1811851	0.06931975	0.04062409	-0.08404914	-0.2300464	0.1724	0.05881	0.08793	0.06977	0.05301	0.3005653	0.2393285	0.6453616	0.2294703	1.46705e-05
chr17_56135932	0.4852166	0.1483823	0.1029723	0.01105409	-0.1442998	0.2096	0.07711	0.1067	0.09704	0.07445	0.02360224	0.05503952	0.3372794	0.9097331	0.05325687
chr17_56136097	-0.1730549	-0.02344339	0.1760752	-0.05554164	-0.01135059	0.1855	0.06641	0.1032	0.0818	0.06676	0.3592899	0.7246653	0.08968803	0.4985851	0.8652921
chr17_56136119	-0.2584239	0.06814784	0.1271147	-0.05528643	0.08790009	0.2018	0.06151	0.1017	0.08986	0.07313	0.2097519	0.2688058	0.2137137	0.540034	0.2306244
chr17_56136196	0.2873938	0.1109609	0.1741076	0.1126177	-0.3030674	0.2722	0.09306	0.1336	0.1122	0.08057	0.3096524	0.2351547	0.1965241	0.3185776	0.0001773202
chr17_56136264	0.3074097	-0.07432635	0.06705492	0.04589304	-0.2231297	0.1849	0.06524	0.1054	0.08259	0.06455	0.1022787	0.2556016	0.5269615	0.579733	0.0005616532
chr17_56151811	0.3461559	0.009582715	0.2896238	0.04805591	0.0532895	0.2547	0.08711	0.1343	0.1212	0.08327	0.1887618	0.9127354	0.03259744	0.6938926	0.5236443
chr17_56151887	-0.02914957	0.04247234	-0.03780719	-0.02015154	-0.02245251	0.1228	0.04403	0.06846	0.05526	0.04351	0.8137603	0.3352028	0.5816634	0.7157755	0.6061742
chr17_56151913	0.01832634	0.001946114	0.1948866	0.05420811	-0.1618675	0.1578	0.04598	0.08125	0.06487	0.05921	0.9086976	0.9662751	0.01681751	0.4043474	0.006352865
chr17_56151951	0.2853571	0.02751631	0.152447	-0.04347539	-0.02866068	0.1408	0.04909	0.07454	0.06704	0.04966	0.04480354	0.5755804	0.04140203	0.5176058	0.5643272
chr17_56151984	0.3195409	0.03693977	0.1587185	0.004436003	-0.04936269	0.1256	0.04346	0.06728	0.06191	0.04778	0.01160384	0.3957875	0.01858621	0.9429879	0.3020981
chr17_56151987	0.3086773	0.07162874	0.1539972	-0.09041081	0.01913888	0.1257	0.04401	0.07633	0.0649	0.04507	0.01484294	0.1039541	0.04425862	0.1644858	0.6714081
chr17_56152466	0.5714827	-0.1785406	-0.2583454	0.1529672	-0.3199138	0.2537	0.09586	0.1709	0.1244	0.09706	0.02933951	0.06374814	0.1363724	0.2224314	0.001036308
chr17_56152502	0.3645223	-0.007991755	0.009455311	0.05576942	-0.2071197	0.1699	0.05786	0.1004	0.07568	0.06291	0.03448812	0.8903267	0.925347	0.4624628	0.001016945
chr17_56152537	0.0933274	0.1244044	0.06029237	-0.1414687	-0.02820353	0.2054	0.0697	0.1189	0.09089	0.07378	0.6565503	0.0749919	0.6146216	0.1211319	0.7030375
chr17_56152588	0.2305086	0.1056539	0.06497005	-0.0727164	-0.04245408	0.3644	0.1132	0.1772	0.1463	0.1359	0.55581	0.3537506	0.7182147	0.6229397	0.7569459
chr17_56152593	-0.1698511	-0.05414321	0.05939802	-0.08303223	-0.006245961	0.169	0.05656	0.08389	0.07215	0.06447	0.3218908	0.3392047	0.4804677	0.2510393	0.9229804
chr17_56152596	0.5289644	0.04391311	0.09103286	0.1051244	-0.07380661	0.3934	0.1442	0.1956	0.1831	0.14	0.2163922	0.7631503	0.6480928	0.5724614	0.6016717
chr17_56152674	0.1137022	0.01382519	-0.03287684	-0.1592308	-0.1080676	0.2139	0.06867	0.1126	0.09142	0.07247	0.6035763	0.8408137	0.7717228	0.08283715	0.1369401
chr17_56152689	0.3500574	0.06201105	0.09368698	0.01908205	0.012042	0.229	0.07524	0.1285	0.1029	0.08252	0.1367473	0.4111677	0.4696571	0.853654	0.8843709
chr17_56152692	0.3609087	-0.02908356	0.06373834	-0.08518704	0.04449722	0.1606	0.0536	0.08572	0.07715	0.05347	0.02654925	0.58794	0.458798	0.2709475	0.4059737
chr17_56161551	NA	NA	NA	NA	NA	NA	NA	NA	NA	NA	NA	NA	NA	NA	NA
chr17_56161589	NA	NA	NA	NA	NA	NA	NA	NA	NA	NA	NA	NA	NA	NA	NA
chr17_56161591	NA	NA	NA	NA	NA	NA	NA	NA	NA	NA	NA	NA	NA	NA	NA
chr17_56161617	NA	NA	NA	NA	NA	NA	NA	NA	NA	NA	NA	NA	NA	NA	NA
chr17_561860	-0.01330861	0.1506748	0.3259608	0.08834002	-0.1104709	0.3063	0.09198	0.1523	0.1136	0.09375	0.967008	0.1028521	0.0344055	0.439755	0.2407289
chr17_56187473	-0.3205026	-0.02795518	-0.1534361	-0.0291971	0.009020138	0.153	0.04443	0.07382	0.06333	0.05173	0.03844065	0.5296275	0.03818661	0.6454404	0.8617585
chr17_56187576	-0.05620331	-0.0448895	-0.2375593	-0.0008744032	-0.222342	0.2615	0.09315	0.1502	0.1191	0.1048	0.8356601	0.6313623	0.1178933	0.9941839	0.03486688
chr17_56189221	0.8079633	0.03996162	-0.07784421	-0.1313817	-0.1130825	0.3594	0.1196	0.2032	0.1674	0.1145	0.03591574	0.740094	0.7075867	0.4390715	0.3265311
chr17_56189329	-0.2747996	-0.06100789	0.3615109	-0.03963608	-0.1533993	0.2691	0.09648	0.1622	0.1216	0.09551	0.325356	0.5290956	0.02785778	0.7462895	0.1098728
chr17_56189435	-0.03543768	0.01381283	-0.0712917	-0.0492373	-0.1044134	0.2271	0.07744	0.1282	0.1025	0.08826	0.8792128	0.8588545	0.581285	0.6327685	0.2386358
chr17_56192139	-0.1507862	-0.07082319	0.02984309	0.009557944	-0.1196819	0.189	0.06859	0.1133	0.09808	0.06973	0.4333735	0.3029505	0.7935506	0.9227418	0.08686272
chr17_56192169	-0.1920404	0.009081451	0.003894519	-0.06091313	-0.2721591	0.2084	0.06837	0.102	0.097	0.06526	0.3674467	0.8945752	0.9697017	0.531965	3.16176e-05
chr17_56214742	-0.3165615	-0.06405591	-0.05834991	0.07343616	0.02619361	0.2382	0.07558	0.1228	0.1008	0.07658	0.1968007	0.3980548	0.6372367	0.4685608	0.7330749
chr17_56215250	-0.3679709	0.07758722	0.1956054	0.1374301	-0.2166474	0.2943	0.102	0.1413	0.1122	0.09481	0.2321055	0.4492346	0.1705503	0.2235537	0.02291937
chr17_56215382	-0.2338932	-0.01550484	0.03084587	-0.03496228	0.05130521	0.2384	0.08223	0.1175	0.09601	0.07324	0.3406874	0.8509425	0.7943242	0.7170007	0.4847854
chr17_56219283	0.2596503	-0.03627388	0.1297288	0.1216805	-0.05748156	0.2751	0.1081	0.1553	0.1369	0.1023	0.3641835	0.7386873	0.4092533	0.3786107	0.5761998
chr17_56223576	-0.1709241	-0.01551975	0.02840066	-0.0272807	-0.03283603	0.1061	0.03567	0.04988	0.04311	0.03744	0.1091824	0.6636963	0.5695794	0.5272381	0.3808041
chr17_56223639	0.06896443	0.05129818	0.07713539	-0.03634656	0.03111733	0.1824	0.05553	0.09076	0.0635	0.04985	0.7100777	0.3563373	0.3973433	0.5678427	0.5329934
chr17_562274	-0.133018	-0.02928148	0.06633618	-0.03381771	-0.1223946	0.1603	0.05887	0.09793	0.07249	0.05678	0.412743	0.6195208	0.5002301	0.6417251	0.03138823
chr17_562298	0.4059401	-0.01565382	0.1036145	-0.01437865	-0.2457586	0.1664	0.06385	0.09895	0.08283	0.05556	0.01614892	0.8067156	0.2974112	0.8626548	1.003262e-05
chr17_562353	-0.1471082	0.00470635	-0.1210512	0.09922841	-0.2618928	0.3162	0.1151	0.1939	0.1646	0.1014	0.6589468	0.9676009	0.540241	0.5520954	0.01018581
chr17_562378	0.2497304	-0.1599584	0.07940132	-0.06520478	-0.2486147	0.2293	0.0851	0.129	0.1083	0.06696	0.2891077	0.06109134	0.5416159	0.5494835	0.0002117656
chr17_562408	0.05328368	0.02695198	0.05948127	0.04353347	-0.1647518	0.1905	0.07258	0.1022	0.0862	0.0629	0.7836373	0.7111126	0.5626154	0.6148596	0.008946826
chr17_56270992	0.04913795	-0.07346996	0.04696262	0.1314321	0.09217936	0.2747	0.09333	0.149	0.1388	0.1036	0.8634398	0.4331749	0.7552936	0.3483722	0.3761705
chr17_56273365	-0.4835611	-0.003900479	0.1072746	0.0154427	-0.1053137	0.2914	0.09402	0.1579	0.1353	0.0879	0.1124168	0.9670552	0.5023094	0.9099614	0.2326851
chr17_56291013	0.2454178	0.08224758	0.03421844	0.09123436	0.1029017	0.208	0.07778	0.1266	0.09331	0.07647	0.2484643	0.2917753	0.7886123	0.3303101	0.1796906
chr17_56291024	0.0591792	0.01748387	0.09473069	0.07630888	0.02502945	0.1649	0.065	0.09642	0.0732	0.05978	0.7233641	0.7883808	0.3281228	0.2984912	0.6759882
chr17_56291053	0.1964062	0.05851401	0.01119469	-0.1130518	0.06681782	0.1834	0.06324	0.09197	0.0868	0.06331	0.2924543	0.3557899	0.9035285	0.194451	0.2922082
chr17_56291061	0.1061897	0.007932495	0.05724553	-0.04057121	0.04338072	0.1436	0.0456	0.07185	0.06105	0.05052	0.4642792	0.8620405	0.4268012	0.5071272	0.3911202
chr17_56291078	0.01324835	0.001544754	0.1159517	-0.161605	0.1577399	0.1734	0.06103	0.1039	0.08269	0.06369	0.940019	0.9798442	0.2670191	0.05145632	0.01344898
chr17_5629641	0.1064279	0.01231708	0.05517601	-0.04159716	0.0536278	0.1414	0.04689	0.07919	0.06526	0.05069	0.4562051	0.7930197	0.4873269	0.5247452	0.290696
chr17_56296441	0.09428211	-0.005015862	-0.07615505	-0.03446567	-0.003925972	0.1157	0.03959	0.07293	0.05537	0.04214	0.4182784	0.8992603	0.2976712	0.5342667	0.9258383
chr17_56296539	-0.03851855	-0.04412047	0.04384314	0.07699543	-0.02245538	0.1337	0.04772	0.07134	0.05981	0.04966	0.7752533	0.3557381	0.5398763	0.1987821	0.6515395
chr17_5629695	0.09535009	0.05941758	-0.05639093	0.1395258	-0.1206229	0.1477	0.04812	0.08219	0.06697	0.05174	0.5231577	0.2174456	0.4941121	0.03764219	0.0199012
chr17_5629727	0.320465	0.01068109	-0.05891569	-0.1177419	-0.1638016	0.2496	0.08158	0.1233	0.1027	0.07419	0.2137657	0.8961777	0.6353731	0.2541189	0.02768074
chr17_56332864	-0.4636209	-0.001230101	0.1755956	-0.1947302	-0.1373259	0.2204	0.07598	0.1239	0.09956	0.07755	0.04018753	0.9871203	0.1596302	0.05163189	0.07748455
chr17_56351671	-0.3022498	-0.001890573	0.2224427	-0.005958421	0.08879076	0.2224	0.08155	0.1262	0.1007	0.07804	0.185171	0.9815659	0.08037262	0.9530562	0.2566731
chr17_56351765	-0.2340485	-0.01818613	0.09808382	0.0244331	0.1222783	0.2746	0.08964	0.1341	0.1185	0.07978	0.4124667	0.8398676	0.4685645	0.8377802	0.1265602
chr17_56351785	-0.6996113	0.06662943	0.3127116	-0.2278375	-0.134588	0.5195	0.1625	0.2873	0.2491	0.1764	0.2498489	0.6857882	0.2971515	0.3757193	0.4526491
chr17_563628	0.2807486	0.04445631	-0.1014863	0.000750591	-0.2510804	0.2632	0.08164	0.1399	0.1051	0.08654	0.3034493	0.5873205	0.4725808	0.9943334	0.003847065
chr17_56378760	0.1269978	-0.04147845	0.09682896	0.1083624	-0.02877371	0.2155	0.07089	0.1122	0.09424	0.08205	0.5649733	0.5594639	0.3911388	0.2523177	0.726712
chr17_56378772	0.129136	0.02555352	0.1075096	0.01173216	0.04332681	0.1583	0.05364	0.08678	0.07279	0.06016	0.4205418	0.6342856	0.2171276	0.8722898	0.4722096
chr17_56378817	0.2103344	-0.003796346	0.1911314	0.1102002	-0.0276585	0.2061	0.07842	0.1056	0.09527	0.0757	0.3179714	0.961508	0.07188651	0.2495457	0.715618
chr17_56378825	-0.1658352	-0.02891378	0.220264	0.02255889	-0.1923606	0.3031	0.1025	0.1816	0.1457	0.1131	0.6020932	0.7790173	0.2329713	0.8782572	0.09104937
chr17_563792	-0.3146033	-0.1366082	0.1036096	0.06141666	-0.03596309	0.3124	0.1085	0.1525	0.1419	0.1159	0.3387437	0.2107052	0.5019273	0.6683331	0.7579279
chr17_563852	-0.5605471	-0.289296	0.08868441	-0.03084136	-0.03672773	0.2894	0.09831	0.1555	0.1275	0.09301	0.06373285	0.003406712	0.5731759	0.8103932	0.6941957
chr17_563868	-0.6070018	-0.2000093	-0.06116465	0.111579	-0.08208985	0.2599	0.1051	0.1415	0.1365	0.107	0.02411692	0.0584246	0.6687168	0.4180682	0.4455884
chr17_563896	-0.2974033	-0.05830334	0.3102886	-0.08270906	-0.1236005	0.3489	0.1272	0.1856	0.1696	0.124	0.4243846	0.6493709	0.1004312	0.6307963	0.3226215
chr17_563918	-0.475711	-0.1001423	0.2656867	0.07216638	-0.07117961	0.2823	0.09904	0.1463	0.1515	0.09405	0.1059679	0.3143394	0.07241502	0.6377497	0.4511659
chr17_563967	0.5046767	-0.2511814	-0.05277962	0.570067	-0.250189	0.351	0.1259	0.1719	0.1715	0.1129	0.1781915	0.04779217	0.7622966	0.001057527	0.02767558
chr17_563980	0.3308531	-0.2060737	-0.154801	0.2443682	-0.2719609	0.3241	0.1241	0.1724	0.1523	0.1095	0.334177	0.09941239	0.376441	0.1127845	0.01355949
chr17_564046	0.08794225	-0.223171	-0.1298449	0.1547377	-0.1929882	0.3091	0.1094	0.1506	0.1424	0.1015	0.7867156	0.04258985	0.3940195	0.2821207	0.058552
chr17_56413277	-0.220475	0.02549198	-0.08867939	0.1286348	-0.0213502	0.1949	0.06325	0.08623	0.08056	0.065	0.2672026	0.687516	0.3055639	0.1114818	0.7430855
chr17_56413373	0.2334335	0.03624125	0.04433835	-0.09451136	0.05160655	0.1424	0.04434	0.06855	0.06435	0.05144	0.1046804	0.4141885	0.5187447	0.1427398	0.3163872
chr17_56426064	0.3178216	-0.08551641	-0.07329404	-0.1062513	-0.07364034	0.3189	0.1074	0.1616	0.132	0.1049	0.3448717	0.4285726	0.6544485	0.4249338	0.4850946
chr17_56426086	-0.03719984	-0.01444689	-0.05187452	-0.1540952	-0.1802057	0.2524	0.09372	0.1335	0.1109	0.1001	0.8865961	0.8780268	0.700167	0.1673018	0.0732589
chr17_56426106	0.3962435	0.1272603	0.2195563	-0.1824809	0.1158364	0.2712	0.08222	0.1308	0.1166	0.09459	0.1596297	0.1229372	0.09608363	0.120103	0.2227967
chr17_56426110	0.1676302	0.003848056	0.1034744	-0.03518166	0.02952539	0.2269	0.0685	0.1019	0.08624	0.07924	0.4718233	0.9553067	0.3124162	0.6844262	0.7103132
chr17_56426118	0.2158071	-0.07865923	0.2402407	-0.02545179	-0.0333957	0.2196	0.07387	0.1214	0.09122	0.07655	0.3376898	0.2882702	0.04949747	0.7811259	0.6635771
chr17_56426150	0.04430216	-0.01148878	-0.07993923	-0.1429399	-0.1573619	0.1721	0.0581	0.08364	0.06691	0.05418	0.7998199	0.8435087	0.3408918	0.03304681	0.003729694
chr17_56426175	-0.4535523	0.08436263	0.1599247	-0.1015354	0.09226328	0.2732	0.09754	0.142	0.1273	0.09673	0.1102677	0.3893599	0.2649284	0.428875	0.3424426
chr17_56426181	-0.02518459	-0.1475889	-0.02402224	0.101405	-0.07568946	0.237	0.09345	0.1294	0.09447	0.07706	0.9177752	0.1158522	0.8539488	0.2852459	0.3274347
chr17_56426195	0.1534194	0.1081546	-0.03925651	0.006664883	-0.1720423	0.2504	0.08353	0.1451	0.1081	0.08833	0.5530618	0.1969553	0.788942	0.9511255	0.05236643
chr17_56426205	-0.1570805	-0.02842426	0.01908788	0.1643547	-0.1230068	0.2508	0.0927	0.135	0.1145	0.09047	0.5443157	0.7601331	0.8885831	0.1538764	0.1757153
chr17_56426210	-0.02431686	0.2122225	0.06798447	0.008952279	-0.1328345	0.2237	0.07894	0.1263	0.09645	0.07926	0.9156234	0.007361937	0.5933642	0.9263921	0.09478867
chr17_564297	0.2810178	0.01401822	0.08524081	0.1477047	-0.05605765	0.185	0.06976	0.1028	0.09031	0.06511	0.1354909	0.8411211	0.4094864	0.1033456	0.3902625
chr17_564317	0.1773319	-0.124039	-0.08646751	0.1535842	-0.1423672	0.269	0.1039	0.1397	0.1322	0.08658	0.5254757	0.2350819	0.5399545	0.2495021	0.1013866
chr17_564349	-0.06863165	-0.09783555	0.0334211	-0.008735622	0.03264365	0.2862	0.0946	0.1438	0.1246	0.08987	0.8182689	0.3032145	0.8180932	0.9445415	0.7175298
chr17_564373	-0.003566382	-0.1397436	0.1000783	0.001467177	-0.03080641	0.317	0.1051	0.1728	0.1361	0.1045	0.9914866	0.1860812	0.5683761	0.9914789	0.7693814
chr17_564385	-0.5113015	-0.1382653	0.1329023	-0.06161827	-0.08625387	0.3064	0.1064	0.1503	0.1429	0.1018	0.1121785	0.1963193	0.3820083	0.6695445	0.3992923
chr17_564390	-0.008622652	-0.1705096	-0.01239198	0.08835638	-0.01661629	0.2595	0.09716	0.1454	0.1239	0.08718	0.9744006	0.08070095	0.9328011	0.479174	0.8494096
chr17_564408	0.2525328	-0.1512642	0.03677554	0.09732323	-0.03676625	0.2496	0.08773	0.1184	0.1055	0.07306	0.3272208	0.08587806	0.7577632	0.3589609	0.6157458
chr17_564416	-0.1344288	-0.1119472	0.1157608	0.2180337	0.01430115	0.3137	0.1097	0.1458	0.1426	0.08816	0.6840847	0.3104273	0.4321689	0.1301877	0.8716315
chr17_564462	-0.1799682	-0.1542823	0.08388658	0.04960448	0.04728758	0.2568	0.08754	0.1164	0.1113	0.08065	0.49821	0.07914738	0.4741295	0.6578282	0.5589372
chr17_564476	0.09325354	-0.268861	0.1670559	-0.06948947	0.03543511	0.4171	0.1372	0.1981	0.1662	0.1285	0.8389792	0.05224654	0.4084762	0.680125	0.7844893
chr17_564485	0.004452067	-0.08537051	0.1939096	0.1100504	0.07396579	0.3499	0.1104	0.1525	0.143	0.1063	0.9904898	0.4421565	0.2088747	0.4462545	0.4890135
chr17_56449642	-0.02281269	-0.07268191	0.4876785	-0.1235522	-0.05801989	0.274	0.09543	0.177	0.1257	0.08903	0.9361803	0.4483616	0.006693053	0.3295022	0.5162729
chr17_564499	-0.09904769	-0.2484687	-0.08518066	0.1061189	-0.02654657	0.3806	0.1356	0.1797	0.1821	0.1297	0.8098224	0.06945623	0.641001	0.5666397	0.8391758
chr17_564511	0.38513	-0.2306499	0.03769797	0.2145558	0.1197591	0.3749	0.1223	0.1691	0.1748	0.1177	0.3409132	0.06123732	0.8260873	0.2268404	0.3122933
chr17_564518	0.09124993	-0.4327886	0.09634005	0.2817365	-0.05949454	0.419	0.1465	0.1735	0.1878	0.126	0.8432473	0.003474402	0.5844799	0.1406157	0.6394873
chr17_564524	-0.01217741	-0.2312237	0.005378946	0.1232087	-0.04024184	0.3999	0.1474	0.1719	0.1996	0.133	0.9777337	0.1207706	0.9754088	0.5452743	0.764267
chr17_564547	-0.3284554	-0.2299006	-0.01767671	0.2045631	0.1006098	0.3931	0.146	0.1971	0.1973	0.1261	0.4423171	0.1192835	0.9299365	0.3094237	0.428659
chr17_564585	0.3516639	-0.1914315	0.01765192	0.1703954	-0.07236385	0.3631	0.1279	0.18	0.166	0.1067	0.3668422	0.1376934	0.9231517	0.3114248	0.5001031
chr17_564609	-0.3707837	-0.2293681	0.1302156	0.3323049	-0.002977698	0.44	0.1572	0.2254	0.1963	0.1392	0.4492092	0.1496006	0.5735421	0.09693334	0.9830995
chr17_564619	-0.3293537	-0.288879	-0.06386844	0.1839872	0.1041519	0.3496	0.1259	0.1485	0.1579	0.0956	0.3774305	0.02283083	0.6706021	0.2498984	0.2781587
chr17_564626	-0.4535555	-0.2437937	0.09920669	0.1606574	0.3034203	0.459	0.1657	0.2098	0.2081	0.1385	0.3799991	0.1467918	0.6438381	0.4501778	0.03003363
chr17_564628	-0.6054883	-0.2171646	-0.0009574002	0.1318667	0.1560968	0.4373	0.1557	0.2087	0.2073	0.1159	0.2130589	0.1682795	0.9964204	0.5337463	0.180979
chr17_564636	-0.1881422	-0.1287748	-0.1188726	0.08547692	0.03672392	0.3756	0.1358	0.2086	0.157	0.1087	0.6424791	0.3474825	0.5773069	0.590793	0.736988
chr17_564645	-0.31081	-0.2208794	-0.1181146	0.2027599	0.02245407	0.3628	0.1273	0.1725	0.1516	0.1021	0.4246799	0.08525211	0.50002	0.1861655	0.8268268
chr17_564658	-0.3287162	-0.1968753	-0.02764469	0.2054127	0.09760547	0.4016	0.1403	0.1799	0.1593	0.1025	0.4534898	0.1647215	0.8798496	0.2030165	0.3435201
chr17_564672	-0.3061812	-0.1630671	-0.05903081	0.03057789	0.05122291	0.2913	0.1041	0.1473	0.1237	0.08182	0.3146553	0.1192484	0.6918241	0.8062277	0.5326638
chr17_56467589	0.1692331	0.046125	0.1028664	-0.182001	-0.1454868	0.2471	0.08264	0.1234	0.1022	0.07354	0.5069214	0.5780504	0.4081066	0.07647647	0.04849796
chr17_56467621	0.3424537	-0.004201306	-0.05319649	-0.1450074	-0.2951384	0.2138	0.06601	0.105	0.09125	0.06734	0.1176506	0.9493622	0.614379	0.1135372	1.226292e-05
chr17_56467681	0.1464269	-0.02077059	0.02416934	0.5255075	-0.3237784	0.4216	0.1203	0.1749	0.1799	0.124	0.7528098	0.8639071	0.8917743	0.004060141	0.009570744
chr17_564685	0.395473	-0.1725856	-0.1217164	-0.0123903	0.09516726	0.3684	0.1224	0.1839	0.1477	0.09924	0.3182857	0.1616897	0.5153218	0.9338768	0.3399688
chr17_56469151	-0.06349549	-0.09964444	0.1497208	0.1074945	-0.05391708	0.1349	0.04639	0.07404	0.06058	0.0466	0.6409412	0.03190013	0.04373621	0.07653356	0.2477785
chr17_564704	-0.7590021	-0.1009025	-0.1592103	0.05888935	0.2369317	0.4219	0.1606	0.2339	0.1906	0.1255	0.102878	0.5351727	0.5081025	0.761658	0.06107173
chr17_564708	-0.7532368	0.1207532	-0.03373825	0.05384334	0.200641	0.3879	0.1366	0.2079	0.1731	0.1103	0.07348769	0.3811905	0.8738774	0.7593322	0.07061444
chr17_56473792	0.3921202	-0.03062213	0.2569638	0.01887793	-0.1762653	0.2576	0.09427	0.1242	0.1146	0.0972	0.141336	0.7464016	0.04007913	0.8700117	0.07109934
chr17_56473828	-0.1351551	-0.04399124	0.04556131	-0.0783769	-0.2062962	0.1953	0.06239	0.109	0.08121	0.06949	0.4973202	0.4816027	0.6777736	0.3360867	0.003061037
chr17_56482527	-0.5173117	0.1743978	-0.002835806	-0.06095382	0.06647797	0.4169	0.1495	0.15	0.1758	0.08827	0.2593721	0.2487336	0.9850872	0.7328607	0.4531457
chr17_56482591	-0.2001726	-0.04857539	0.04693349	-0.01697476	-0.1111526	0.1945	0.07251	0.1115	0.0891	0.06381	0.3127299	0.5040381	0.6757253	0.8495005	0.08214379
chr17_56485583	-1.702276	-0.02794849	-0.1237819	0.3675142	0.05340106	0.6289	0.2399	0.3019	0.2853	0.2044	0.03533816	0.9099525	0.6958871	0.2169686	0.7981502
chr17_56489667	-0.3734019	0.04794376	0.4404606	-0.06602186	-0.07127075	0.1661	0.06191	0.08991	0.08454	0.06496	0.02663494	0.4395667	1.065902e-06	0.4364757	0.2735907
chr17_56526956	-0.2908613	0.3776228	0.4705511	-0.182612	-0.07729302	0.599	0.2034	0.3482	0.2586	0.2141	0.6974047	0.06910343	0.2052223	0.495153	0.7243566
chr17_56566137	-0.6634301	-0.0532173	0.123523	0.001987534	0.1238139	0.2654	0.09168	0.1311	0.1177	0.09485	0.01594849	0.5632484	0.3502665	0.9866208	0.1937792
chr17_56566155	-0.6960718	0.1413492	-0.05450119	-0.09139835	0.3176848	0.2617	0.09401	0.1503	0.1164	0.09193	0.01025495	0.1344202	0.7199715	0.4354664	0.0005793724
chr17_56566179	-0.5295314	-0.03301103	0.01284658	0.1034313	0.2271642	0.2251	0.07198	0.1104	0.09489	0.07159	0.02190254	0.6473661	0.9079279	0.2778799	0.001550902
chr17_56566271	-0.4191912	0.04075409	0.06717579	0.05258305	0.1965125	0.228	0.06721	0.1003	0.08755	0.07178	0.07343261	0.5451801	0.5051738	0.54964	0.006321079
chr17_56598023	-0.1931809	0.05648699	0.05206028	0.01012742	0.02947367	0.2132	0.07372	0.1109	0.09291	0.07452	0.3760115	0.4447767	0.6408299	0.9135745	0.6932755
chr17_56598047	-0.1569924	0.02175183	0.2650748	-0.01357868	0.03494195	0.2548	0.08888	0.1328	0.1081	0.0797	0.5513066	0.8074136	0.04788743	0.9006217	0.6620941
chr17_56598062	0.02181762	0.05992987	0.1988992	-0.05300387	-0.05092266	0.1464	0.05324	0.08082	0.06783	0.05104	0.8827992	0.2609882	0.01416846	0.4356131	0.3190556
chr17_56598065	0.8811181	-0.1180624	0.239377	0.2777894	-0.2079476	0.5449	0.1832	0.303	0.2228	0.1558	0.1751377	0.5263818	0.4515194	0.2241865	0.1873663
chr17_56598086	0.1475442	0.02269773	0.13984	-0.003120924	-0.03584671	0.1635	0.05852	0.08624	0.07143	0.05456	0.3733223	0.6986096	0.1062067	0.9652388	0.5118011
chr17_56598113	0.09257312	0.004115773	0.2849625	-0.03832466	-0.02249017	0.2166	0.076	0.1194	0.09204	0.06999	0.6764985	0.9569365	0.01780987	0.6784172	0.7485544
chr17_56598117	-0.06003652	-0.06341024	0.1664616	-0.0676925	-0.02694261	0.1749	0.06282	0.09991	0.07711	0.06465	0.735385	0.3137416	0.09736203	0.3814349	0.6775023
chr17_56598129	-0.05550646	0.08718277	0.2294351	-0.06634614	-0.007679616	0.1906	0.06626	0.0987	0.0856	0.06314	0.7749693	0.1892247	0.02071055	0.43998	0.9033855
chr17_56605491	0.8753147	0.1856545	-0.1050286	0.05850252	0.160482	0.3286	0.1173	0.1582	0.1276	0.1139	0.01187463	0.1159956	0.512122	0.6492992	0.1615723
chr17_56605503	0.5306586	0.119227	-0.1660479	0.02977778	0.09457951	0.238	0.07252	0.09962	0.1	0.06894	0.03034259	0.1010617	0.0972123	0.7670123	0.1711098
chr17_56605601	0.4411257	-0.03248393	-0.1546231	0.05638463	0.001896894	0.187	0.06421	0.09925	0.09646	0.06451	0.02048474	0.613659	0.1210879	0.5606925	0.9765907
chr17_566099	-0.4286997	-0.1193024	0.01775828	0.05551972	0.07688477	0.2229	0.08201	0.1083	0.1065	0.08022	0.06080712	0.1471061	0.8705116	0.6042161	0.3394082
chr17_566112	NA	NA	NA	NA	NA	NA	NA	NA	NA	NA	NA	NA	NA	NA	NA
chr17_566138	NA	NA	NA	NA	NA	NA	NA	NA	NA	NA	NA	NA	NA	NA	NA
chr17_566143	NA	NA	NA	NA	NA	NA	NA	NA	NA	NA	NA	NA	NA	NA	NA
chr17_566158	NA	NA	NA	NA	NA	NA	NA	NA	NA	NA	NA	NA	NA	NA	NA
chr17_566172	NA	NA	NA	NA	NA	NA	NA	NA	NA	NA	NA	NA	NA	NA	NA
chr17_566197	NA	NA	NA	NA	NA	NA	NA	NA	NA	NA	NA	NA	NA	NA	NA
chr17_566217	-0.2199863	-0.03892988	-0.1118428	0.2818513	-0.09435074	0.3554	0.1272	0.1566	0.1711	0.124	0.5628783	0.7614582	0.4805723	0.1045898	0.4502366
chr17_566234	-0.1086016	0.2386375	-0.3477733	0.1682025	0.08613782	0.2663	0.08775	0.1243	0.117	0.08605	0.6942527	0.006748116	0.005500583	0.1533625	0.3186152
chr17_566239	0.2882042	0.07668109	-0.2628835	0.02645329	0.1132944	0.19	0.06571	0.1029	0.08324	0.07243	0.136426	0.2442456	0.01104771	0.7514769	0.1187404
chr17_566287	0.3316365	-0.1165323	-0.3390726	0.1014965	-0.05305687	0.2647	0.09412	0.1247	0.1173	0.08428	0.2269751	0.2177143	0.006978202	0.3901753	0.5304684
chr17_566310	0.04104058	-0.01777237	0.009482971	-3.838618e-05	0.1544465	0.1981	0.06808	0.1006	0.08784	0.0647	0.839084	0.79452	0.9252792	0.9996527	0.01721346
chr17_56635346	-0.03645333	-0.02870781	-0.09837248	-0.02622729	0.07517744	0.1521	0.05206	0.07426	0.07235	0.05253	0.8127512	0.5818468	0.1864861	0.7176841	0.1529589
chr17_566377	NA	NA	NA	NA	NA	NA	NA	NA	NA	NA	NA	NA	NA	NA	NA
chr17_566397	-0.231143	-0.1377894	-0.07655906	-0.008915848	0.1006607	0.2225	0.07569	0.1028	0.09101	0.06765	0.3111538	0.06948985	0.4588193	0.9222825	0.137662
chr17_56647088	0.01014505	0.09425237	0.09997832	0.1156345	-0.07259327	0.1551	0.05664	0.09479	0.0797	0.06356	0.948478	0.09663538	0.2937247	0.1481052	0.2543644
chr17_566484	-0.006936538	-0.1158074	0.04780728	-0.07508035	0.02264556	0.2248	0.0835	0.1199	0.1026	0.07737	0.9760138	0.1669496	0.6922158	0.4666653	0.7704286
chr17_566530	0.1158726	-0.02758132	-0.02359521	0.07693264	-0.06598005	0.2193	0.07407	0.108	0.09825	0.07489	0.6061947	0.7103803	0.8280553	0.4358378	0.3796442
chr17_566545	0.3480733	-0.09984652	-0.1414271	0.07407636	0.02811855	0.2954	0.1009	0.1463	0.1244	0.09589	0.2602807	0.3248653	0.3389253	0.5546252	0.7703736
chr17_566555	0.2160789	0.01607977	-0.2497944	0.2073663	0.1330923	0.3211	0.09968	0.1414	0.1383	0.09854	0.5239306	0.872479	0.08032039	0.1375475	0.178926
chr17_566560	0.05154419	0.0118418	-0.03843298	0.1836117	0.004304018	0.2808	0.1055	0.1381	0.1343	0.0902	0.8601552	0.9111262	0.782831	0.1754844	0.9620973
chr17_566569	-0.002748744	0.008305561	-0.1037567	0.1450394	0.004658876	0.315	0.1138	0.163	0.1627	0.1045	0.993392	0.9421963	0.5299835	0.3790897	0.9646346
chr17_566610	-0.05162379	-0.1344581	-0.1893593	-0.08727598	-0.02978803	0.2884	0.1005	0.1446	0.1394	0.09661	0.8639133	0.1831504	0.1950527	0.5352775	0.7589268
chr17_566620	-0.08278272	0.02733094	-0.1148875	-0.04013295	-0.001334249	0.3076	0.1165	0.1863	0.1565	0.1137	0.797892	0.8157592	0.544592	0.8000513	0.9906979
chr17_566680	0.04993296	-0.1705933	-0.1362259	0.1013454	0.05426978	0.2849	0.09356	0.1782	0.1301	0.09304	0.8665822	0.06946874	0.4519191	0.4399013	0.5613988
chr17_56668378	0.445167	0.3867963	-0.02104403	-0.2017317	0.1296056	0.5311	0.2157	0.2583	0.2432	0.1621	0.4775721	0.0799457	0.937266	0.4210596	0.4301317
chr17_566687	-0.007232675	0.02585935	-0.02221865	0.05939489	0.039784	0.2594	0.08328	0.1421	0.1042	0.08884	0.9785172	0.7569927	0.8770006	0.5707783	0.6555643
chr17_5670121	0.1777089	-0.001161472	-0.0681167	-0.07873432	-0.2441913	0.1385	0.04613	0.07727	0.06613	0.04921	0.2038245	0.9799342	0.3794524	0.2348362	7.187854e-07
chr17_56701322	0.2928081	-0.05639098	0.05527476	-0.1852276	0.0914527	0.2754	0.08537	0.1258	0.1121	0.07774	0.3067357	0.5104504	0.6629127	0.1006049	0.2408633
chr17_5670149	0.1733398	0.1122311	0.0946697	-0.1417333	-0.1022001	0.2167	0.06879	0.1058	0.09699	0.07663	0.4348614	0.1036016	0.3735859	0.1458274	0.1835969
chr17_5670162	0.4325584	0.09379777	0.1064961	-0.0494573	-0.1970681	0.2009	0.06986	0.08646	0.08135	0.06637	0.03492688	0.1804492	0.2197753	0.5445533	0.003049661
chr17_5670911	0.4718282	-0.1107607	0.02060235	0.1265858	-0.1586116	0.2824	0.09786	0.138	0.1154	0.1008	0.1089847	0.2599981	0.8824501	0.2758886	0.1174626
chr17_56734367	-0.1310362	-0.03928493	0.1805226	0.1225979	-0.08489661	0.2018	0.06861	0.1032	0.09022	0.07253	0.5247907	0.5678411	0.08187479	0.1759485	0.2430406
chr17_56734386	-0.01319418	-0.08389299	0.1645258	-0.1052152	-0.166543	0.2574	0.08548	0.1443	0.1239	0.0898	0.9604951	0.3281525	0.2592219	0.3994236	0.06473174
chr17_567389	0.07577469	-0.04848402	-0.04476935	-0.02483366	-0.04182321	0.1297	0.04632	0.07463	0.05804	0.04721	0.5623897	0.2957478	0.549699	0.66927	0.3762054
chr17_567409	0.0380752	-0.0210575	-0.02129727	0.06149831	-0.1100232	0.1696	0.06446	0.1141	0.08538	0.06896	0.8248996	0.7444274	0.8528876	0.4729674	0.1114597
chr17_567434	0.004091842	-0.08498105	-0.09806442	-0.08573981	0.01843104	0.192	0.07122	0.1099	0.09226	0.07028	0.9833133	0.2339722	0.3751322	0.3547764	0.7936275
chr17_567441	0.000884184	-0.001102506	-0.1043698	-0.04607122	0.03047136	0.1972	0.07067	0.1103	0.0835	0.07277	0.9964928	0.987584	0.3469807	0.5824399	0.6762213
chr17_567465	-0.0001148453	-0.1234426	-0.3893458	0.02557308	-0.02810206	0.2529	0.08262	0.1326	0.1124	0.08267	0.9996494	0.1364892	0.003610652	0.8211417	0.7347853
chr17_567481	-0.2681925	-0.1291306	-0.1273311	0.008735423	0.1086925	0.2088	0.07522	0.1263	0.09475	0.07383	0.2090668	0.08692569	0.3172665	0.9268731	0.142055
chr17_567485	-0.1268912	0.01004667	-0.1042124	0.03553197	0.04091142	0.1429	0.05152	0.08268	0.05859	0.04979	0.3794779	0.8455916	0.2090743	0.544907	0.4118398
chr17_56801430	0.08896466	0.01612842	0.0420164	-0.06790564	-0.05455907	0.2119	0.06973	0.1221	0.09444	0.07279	0.6815796	0.8175206	0.7326972	0.4741018	0.4547301
chr17_56806686	-0.004284661	0.05835566	-0.1518036	-0.1575459	-0.1242141	0.2126	0.06873	0.109	0.0958	0.07031	0.9842884	0.3969679	0.1662374	0.1016377	0.07802023
chr17_56806722	-0.01060254	0.1218049	-0.0474247	-0.1275277	-0.06729993	0.1771	0.06438	0.09574	0.07554	0.06094	0.9530149	0.05902027	0.6219607	0.09229948	0.2703264
chr17_56807417	-0.2547004	0.1177558	0.1637791	-0.0482818	-0.01664917	0.3044	0.1073	0.1539	0.1426	0.1008	0.4254385	0.2752253	0.2930227	0.7375332	0.8694721
chr17_56812163	-0.02715913	-0.006879248	0.03914018	0.03738767	-0.01768216	0.1257	0.04551	0.06594	0.0561	0.04265	0.8302747	0.8799738	0.5536625	0.5057964	0.67872
chr17_56812194	0.1517577	0.07140728	-0.1614338	-0.0717716	-0.04448412	0.1733	0.06118	0.1006	0.08525	0.06074	0.3884434	0.2440268	0.1103619	0.4015643	0.4647687
chr17_56819253	0.4338131	-0.07266554	-0.03943902	-0.02077781	-0.2012117	0.1622	0.04773	0.06923	0.06861	0.05043	0.008311662	0.1283366	0.5698216	0.7625562	6.75244e-05
chr17_568348	0.9441944	0.2667079	-0.233918	-0.2815544	-0.0799244	0.4371	0.1711	0.2219	0.2145	0.149	0.05203404	0.124588	0.3040068	0.1998231	0.5958224
chr17_568372	-1.56722	0.2317013	0.2867539	0.08687353	-0.01029314	0.5822	0.2179	0.2618	0.2631	0.1505	0.02862363	0.2993693	0.2904594	0.750061	0.9460929
chr17_568381	0.3949037	-0.0392535	-0.05776058	0.1718301	-0.1468686	0.1975	0.07021	0.09939	0.08461	0.06747	0.04998085	0.5770443	0.5630796	0.04301479	0.02986789
chr17_568400	0.2632696	-0.1064602	-0.02903949	0.0002455306	-0.2608517	0.215	0.07254	0.1128	0.09094	0.06927	0.2317459	0.1432649	0.7981059	0.9978547	0.0001721839
chr17_568420	0.463172	-0.03058634	0.3049961	0.0468321	-0.2520414	0.2368	0.07593	0.1254	0.09716	0.0807	0.05738953	0.6879343	0.01582239	0.6314197	0.001851939
chr17_568456	0.1971499	-0.1559582	-0.01146602	-0.09888236	-0.2656086	0.2553	0.09332	0.1404	0.1269	0.09323	0.4552821	0.09612715	0.935555	0.4395725	0.004560347
chr17_568475	-0.06392969	-0.3214104	-0.08616192	-0.01148065	-0.01258478	0.4868	0.1965	0.2341	0.2109	0.1631	0.9086707	0.1087611	0.7204715	0.957563	0.9393183
chr17_56847860	0.4202997	-0.02796353	-0.4798845	0.2641926	0.3991887	0.7487	0.2497	0.3559	0.3051	0.2293	0.7097894	0.9136458	0.2076394	0.4095791	0.09016714
chr17_568559	-0.5572638	-0.06992134	-0.03932962	0.2538888	-0.2508351	0.2558	0.0896	0.1245	0.1085	0.08317	0.03520141	0.4370211	0.7539443	0.02000921	0.002651592
chr17_568575	-0.2255062	0.0470139	0.05852271	0.006752422	-0.09834319	0.1475	0.04922	0.067	0.06601	0.04656	0.1305001	0.340073	0.3834755	0.9187005	0.03486772
chr17_56858802	-0.1234567	0.01060964	-0.05184169	0.06623135	0.1301234	0.2648	0.08102	0.1362	0.1147	0.08424	0.6530109	0.8961547	0.7061125	0.5662249	0.1237593
chr17_568601	0.09460848	0.06010855	-0.03772842	0.006836848	-0.07256376	0.1316	0.04441	0.06057	0.05653	0.04451	0.476058	0.1763254	0.534109	0.9038902	0.1033841
chr17_568613	0.4422683	0.1604658	0.06553804	-0.06579284	0.01486696	0.293	0.1049	0.1335	0.1271	0.09241	0.1489635	0.128194	0.6265934	0.6076379	0.8727298
chr17_568615	0.4621212	0.05343399	-0.1728187	-0.427695	-0.1735866	0.34	0.1315	0.1617	0.1559	0.1267	0.2011763	0.6870854	0.2915643	0.006731372	0.1741407
chr17_568619	0.6316873	0.04018193	-0.03925147	-0.06141117	-0.06979238	0.3655	0.1172	0.1411	0.145	0.09888	0.1076809	0.7334902	0.7830099	0.6751801	0.4824484
chr17_56864062	-0.05415915	0.03331454	-0.1337577	0.06004569	-0.2192167	0.6518	0.2174	0.2645	0.2721	0.1684	0.9497538	0.8810994	0.6257694	0.8318349	0.1994322
chr17_56865671	0.297391	0.01706541	0.06247525	0.01675708	-0.137514	0.2008	0.05698	0.09761	0.07994	0.06114	0.1468173	0.7649312	0.5241292	0.8344873	0.02477078
chr17_568689	0.1522083	-0.04755864	0.02930983	-0.02388467	-0.1519073	0.264	0.08562	0.1225	0.09257	0.0729	0.5781478	0.5799744	0.8122985	0.7972486	0.037688
chr17_568692	-0.2464201	0.01457166	0.07097851	0.006003144	-0.2170944	0.177	0.06505	0.1054	0.09497	0.06768	0.1706175	0.823121	0.5030686	0.949826	0.001372823
chr17_5687266	0.1277939	-0.03965257	0.1221768	0.108221	0.01130624	0.2016	0.06597	0.09388	0.0871	0.07053	0.5346767	0.548666	0.1950903	0.2158015	0.8729561
chr17_5687281	-0.03363663	-0.0002460339	-0.01299227	0.01929888	-0.01805965	0.1822	0.06161	0.09296	0.08172	0.0621	0.8559566	0.9968198	0.8893263	0.8139226	0.7716217
chr17_568738	0.07669207	0.0006138053	0.1020182	0.0918811	-0.1361645	0.1725	0.05994	0.09487	0.09161	0.06986	0.6614392	0.9918442	0.2843956	0.3179198	0.051854
chr17_5687391	0.03239545	0.0809405	0.1756763	0.04001253	0.03976782	0.2621	0.08247	0.1211	0.1003	0.08798	0.9050546	0.3280196	0.1498688	0.6914288	0.6525251
chr17_5687419	0.1825919	0.005755997	0.08728958	0.1006647	0.0779615	0.1871	0.07219	0.1043	0.09051	0.06903	0.3377242	0.9366143	0.4052147	0.2680222	0.2598729
chr17_5687485	-0.3937479	-0.1930125	0.09307378	0.3276081	0.05660096	0.2323	0.07592	0.1123	0.1186	0.08204	0.09922356	0.01124548	0.4101935	0.006091805	0.4917089
chr17_5687898	0.1200507	-0.2514883	0.1356899	0.0307095	-0.1620315	0.23	0.07947	0.1211	0.09368	0.07582	0.6114771	0.001607404	0.2660384	0.7441435	0.03309714
chr17_5687907	0.2544396	-0.1951297	0.04048701	-0.1019751	-0.1639704	0.1832	0.06115	0.1074	0.0751	0.05898	0.172141	0.001447398	0.707814	0.1757289	0.005515727
chr17_5687914	0.3877761	-0.1011826	-0.06555291	-0.0281852	-0.1887539	0.1772	0.06149	0.09184	0.08106	0.0632	0.031262	0.1005074	0.4772352	0.7289192	0.002876447
chr17_5687928	0.5680444	-0.1167501	0.1163702	-0.1527529	-0.1838714	0.2214	0.06864	0.1124	0.09411	0.06884	0.01234869	0.08971697	0.3035919	0.10611	0.007706631
chr17_56883782	0.06153153	-0.1008782	0.1200012	-0.03115788	-0.1230217	0.3662	0.1194	0.1826	0.1475	0.1183	0.875753	0.4015638	0.5181942	0.8345034	0.3017863
chr17_56891179	-0.06241714	-0.008666476	-0.1281716	-0.02678164	-0.05275723	0.1165	0.03639	0.06066	0.05172	0.04293	0.594642	0.8118829	0.03493938	0.6050677	0.2195296
chr17_56891248	-0.01013663	0.02954745	-0.0237283	-0.08461963	-0.1437133	0.1305	0.04778	0.06756	0.06049	0.04669	0.9386147	0.5367731	0.7260267	0.1626118	0.002107323
chr17_56891278	0.09809539	0.01921525	0.09563097	-0.01473467	-0.02198662	0.1247	0.03625	0.0561	0.04851	0.04081	0.4350902	0.5963009	0.08876149	0.7615946	0.5903652
chr17_56892601	-0.1009218	-0.107704	-0.08511542	-0.02757303	-0.007869567	0.2598	0.0864	0.1403	0.1099	0.09266	0.7075705	0.2142688	0.548062	0.8030729	0.9326079
chr17_56911953	0.03034927	0.02301233	0.05024861	0.01651907	0.03892222	0.1333	0.04289	0.07174	0.0598	0.04596	0.8214778	0.5919244	0.4847883	0.7827445	0.3975658
chr17_56912053	0.01979807	0.01221063	-0.02034555	-0.01727655	-0.016753	0.1227	0.0411	0.06853	0.05721	0.04438	0.8727754	0.7665852	0.767087	0.7630408	0.706086
chr17_56924629	-0.3627331	0.0005771045	0.2460093	-0.05045205	0.1654009	0.3004	0.0833	0.151	0.1188	0.09526	0.2494321	0.9944915	0.1072845	0.6732637	0.08391396
chr17_56924705	0.03321916	-0.02395807	0.1259385	-0.03827765	0.04928142	0.1868	0.0702	0.09508	0.09252	0.06393	0.8613134	0.7335244	0.1873188	0.6803772	0.4417221
chr17_56924743	NA	NA	NA	NA	NA	NA	NA	NA	NA	NA	NA	NA	NA	NA	NA
chr17_56924756	0.02626185	-0.006464904	-0.007761077	-0.06456127	0.0844772	0.2192	0.06451	0.1003	0.08899	0.07194	0.9069441	0.9203389	0.9386327	0.4699191	0.2415062
chr17_56927675	-0.1113338	0.02815579	0.001611685	0.02352901	0.06071581	0.2584	0.09716	0.1488	0.1146	0.08759	0.6772449	0.7730277	0.9914543	0.8383835	0.4898686
chr17_56927689	-0.1726657	-0.142459	-0.2765926	0.1676684	0.144457	0.2497	0.08622	0.133	0.1027	0.08554	0.5031202	0.09973892	0.03928697	0.1043819	0.09245724
chr17_56928390	-0.01702275	-0.00390519	-0.0852143	-0.05075967	0.1741376	0.2475	0.09079	0.159	0.114	0.09086	0.9468691	0.9658324	0.5967214	0.6582305	0.05631099
chr17_56928886	-0.6906448	0.06963515	0.1125526	0.02046217	0.3379765	0.2621	0.09475	0.1592	0.147	0.09846	0.01099291	0.4643949	0.4851947	0.8904884	0.0006356037
chr17_56928892	-0.5399061	0.08048777	0.06395964	0.02682528	0.147499	0.1485	0.04957	0.081	0.06834	0.05201	0.0003238685	0.1048626	0.431264	0.695347	0.004623827
chr17_56928918	-0.5974706	0.08387603	0.08918474	-0.05445975	0.2938968	0.2003	0.07454	0.1118	0.09188	0.07371	0.003473124	0.2618122	0.4279435	0.5550434	6.997892e-05
chr17_56928926	-0.2476408	0.1120072	0.04936126	-0.09543757	0.1647751	0.1768	0.06729	0.09771	0.07435	0.06401	0.1680125	0.09675941	0.6151302	0.2005195	0.0102013
chr17_56928936	-0.3640767	0.04953609	-0.02374972	0.01957135	0.1229563	0.1404	0.04841	0.0767	0.06447	0.05383	0.01024484	0.3067517	0.7575253	0.7619345	0.02255748
chr17_56928940	-0.3466299	0.1051059	0.1764111	0.0655942	0.1094446	0.1684	0.06214	0.08621	0.07553	0.05611	0.0424607	0.09137907	0.04148228	0.3865058	0.05147925
chr17_56928951	-0.3544759	0.05532517	0.09434428	-0.02343228	0.08425567	0.1635	0.05464	0.08454	0.07224	0.0572	0.03244589	0.3120034	0.266148	0.7463017	0.1414022
chr17_56928953	-0.34167	0.0308582	-0.0708167	0.04146284	0.2014497	0.1691	0.06189	0.1013	0.07331	0.05679	0.04643444	0.6187366	0.4867528	0.572713	0.0003977845
chr17_56928955	-0.1331469	0.04325952	0.002165234	0.04854742	0.06089631	0.1655	0.05879	0.09425	0.07139	0.0596	0.4275339	0.4626084	0.9817531	0.497584	0.3077598
chr17_56928962	-0.3811142	0.08957451	0.1234393	-0.1075792	0.1479306	0.1723	0.06291	0.1002	0.07946	0.05989	0.0293434	0.1553077	0.2203005	0.1771449	0.01367822
chr17_56928964	-0.1805944	0.05823969	0.03022009	-0.04407706	0.1862769	0.1595	0.05707	0.07931	0.06854	0.05565	0.2636704	0.3082825	0.7040662	0.5211505	0.0008314519
chr17_56928971	0.023071	-0.02159957	-0.03903914	0.2010713	0.1166737	0.1998	0.07745	0.09724	0.09117	0.07012	0.9099178	0.7809768	0.6894737	0.02807265	0.09695096
chr17_56929074	-0.4194452	-0.01478229	-0.1209505	0.084888	0.154336	0.2663	0.1015	0.1508	0.1173	0.09304	0.1289616	0.8848007	0.4278437	0.4723338	0.09861243
chr17_56929077	-0.4986979	0.03953887	0.2118768	-0.07297964	0.1568532	0.1905	0.06136	0.1124	0.08757	0.06453	0.01017289	0.5201196	0.0610574	0.4064343	0.01528162
chr17_56929112	-0.22824	0.02204828	0.2237205	-0.03496324	0.09096862	0.1486	0.05565	0.08244	0.06833	0.05434	0.1287921	0.6924137	0.006840736	0.6097108	0.09460517
chr17_56929123	-0.1105533	-0.03002549	0.3102818	0.06200114	0.02783058	0.1459	0.05336	0.07992	0.06613	0.05381	0.4534804	0.5741876	0.0001088413	0.3495244	0.605539
chr17_56929153	-0.1126368	0.0913994	0.1160307	-0.0233465	-0.002711767	0.1587	0.05627	0.09425	0.07361	0.05686	0.4834577	0.1048618	0.2203436	0.7517715	0.9620232
chr17_56938493	0.3017719	0.02834513	0.189458	0.3790591	0.2323402	0.3162	0.1071	0.1427	0.1285	0.1066	0.3652514	0.7924441	0.1888196	0.003439911	0.03022475
chr17_56938809	-0.04284333	0.1325724	0.145748	0.003912255	-0.2629379	0.2806	0.08994	0.1296	0.1359	0.0813	0.8834868	0.1420946	0.2648014	0.9772469	0.001266507
chr17_56938949	0.06437202	-0.03290106	0.1245555	-0.08145214	-0.09013659	0.1995	0.06066	0.1004	0.08454	0.06549	0.7518655	0.5882415	0.217082	0.3370424	0.1696322
chr17_56939254	-0.08304462	0.05575614	0.08078266	-0.1259773	-0.1554174	0.1841	0.05778	0.09843	0.07855	0.06794	0.6574951	0.3353664	0.4140848	0.1098585	0.02247266
chr17_56939352	0.2451097	-0.008419527	0.0009694135	0.02641477	-0.142389	0.1679	0.05922	0.1001	0.07898	0.0586	0.1501133	0.8871399	0.9923119	0.7388293	0.01528015
chr17_56983038	NA	NA	NA	NA	NA	NA	NA	NA	NA	NA	NA	NA	NA	NA	NA
chr17_56983082	-0.02361415	0.03280047	-0.2827656	-0.03885016	-0.02594022	0.1417	0.04953	0.07441	0.06618	0.04818	0.8689697	0.508342	0.0001509097	0.558043	0.5907311
chr17_56983121	0.05182411	-0.01266578	-0.2431666	0.106662	-0.1087415	0.2525	0.07735	0.1309	0.113	0.08797	0.8425808	0.8703171	0.06552377	0.3483136	0.2182001
chr17_57004122	0.5884814	-0.07638564	-0.1129479	-0.1299634	-0.0878123	0.4678	0.1567	0.2314	0.2069	0.138	0.2662057	0.6302023	0.6348875	0.5388491	0.5285423
chr17_57014172	0.1034702	-0.05463362	-0.08327906	-0.1277858	-0.155082	0.2392	0.06253	0.1117	0.09218	0.07101	0.6744778	0.3832036	0.4587575	0.1674753	0.02937384
chr17_5701574	0.3704904	-0.07903647	0.1272874	0.1160518	-0.2098444	0.1894	0.06427	0.1044	0.09056	0.05956	0.05476693	0.219742	0.2252962	0.2018761	0.0004364717
chr17_5701693	NA	NA	NA	NA	NA	NA	NA	NA	NA	NA	NA	NA	NA	NA	NA
chr17_57033827	0.2075303	0.134148	-0.04523415	0.07224802	-0.02251493	0.3459	0.1323	0.2167	0.1524	0.1043	0.573478	0.3148702	0.8385248	0.6394051	0.8300093
chr17_57033887	0.1135208	0.03452592	-0.3563851	-0.04590558	-0.02946363	0.2415	0.09258	0.1657	0.1158	0.08712	0.6482808	0.7103925	0.03391734	0.6937624	0.7361847
chr17_57054414	NA	NA	NA	NA	NA	NA	NA	NA	NA	NA	NA	NA	NA	NA	NA
chr17_57065001	0.9617273	-0.07553108	-0.06624019	-0.1373999	0.1612539	0.5288	0.1753	0.2539	0.2175	0.1717	0.1226821	0.6714232	0.800777	0.5374984	0.3548548
chr17_57073044	0.0732536	-0.01617606	-0.03232796	0.05584167	-0.02114878	0.1525	0.05336	0.08211	0.06975	0.05703	0.6349773	0.7621051	0.6947732	0.4244948	0.7112092
chr17_57104070	0.434976	0.003583925	-0.1867143	-0.0759614	-0.1766674	0.2222	0.06666	0.1089	0.08364	0.074	0.05630723	0.9572183	0.0883155	0.3654588	0.01727265
chr17_57104082	-0.1641946	0.1335901	-0.002167124	-0.0263888	-0.1237925	0.2909	0.1091	0.1773	0.1347	0.09815	0.5891786	0.2235416	0.9904023	0.8460799	0.2094174
chr17_57124036	0.2982041	0.07843593	0.04849573	-0.002458166	-0.08647592	0.2023	0.07282	0.1099	0.09496	0.07261	0.1488543	0.2827057	0.6609525	0.9794413	0.2349041
chr17_57124065	0.3313121	-0.0271821	0.04620466	0.1175717	-0.1802717	0.2266	0.07957	0.1172	0.104	0.08399	0.1544266	0.733458	0.6954123	0.2608576	0.03245485
chr17_57124073	0.1496685	-0.09894962	0.05572523	0.04172334	-0.1453514	0.1822	0.06275	0.1016	0.08094	0.06159	0.4192622	0.1155386	0.5853145	0.6073964	0.01849765
chr17_57124114	0.07577392	-0.05639302	-0.1011643	0.2256238	-0.09583615	0.177	0.06146	0.09243	0.07944	0.05652	0.6735054	0.3597604	0.2757965	0.004637322	0.09047368
chr17_57124156	0.0825592	-0.02686021	0.186294	0.220866	-0.1093685	0.2148	0.07723	0.118	0.08942	0.07818	0.7073762	0.7287745	0.1169436	0.01389022	0.1631215
chr17_57124168	-0.1539339	0.1010971	0.2276433	0.1116574	-0.03357023	0.193	0.07685	0.1057	0.0926	0.07121	0.4338683	0.189648	0.03222494	0.2298975	0.6381914
chr17_57124172	0.02654781	0.04923385	0.0637323	0.09705557	-0.02738898	0.155	0.05214	0.07945	0.06926	0.0537	0.8656344	0.3456921	0.4239235	0.162126	0.6105413
chr17_5712498	0.2237244	0.1603556	0.1551838	0.01274043	-0.1007112	0.3173	0.1186	0.198	0.1402	0.1083	0.503717	0.179425	0.4423447	0.9283065	0.3552476
chr17_5712512	0.06256527	-0.03684933	0.1119075	-0.06821378	-0.04003325	0.3111	0.1041	0.1693	0.117	0.1016	0.8484236	0.7247956	0.5147498	0.562576	0.6950663
chr17_5712523	0.1830014	0.01180229	0.07507924	-0.02505043	-0.1151501	0.2957	0.1098	0.1603	0.128	0.09994	0.5543867	0.9149167	0.6438588	0.8461002	0.2516197
chr17_5712528	0.2854696	-0.04731243	-0.04022423	-0.2222268	-0.1164243	0.3336	0.1119	0.1972	0.1295	0.09827	0.4198371	0.6743726	0.8415029	0.08883281	0.2383963
chr17_57125393	-0.3189739	-0.1004596	0.2314146	0.005414076	0.002635769	0.2908	0.09925	0.1861	0.1297	0.09694	0.2939568	0.3138437	0.2217934	0.9669846	0.9784106
chr17_57130270	-0.01855881	0.1046939	0.1157303	-0.02810516	0.01435587	0.2411	0.08141	0.1419	0.1042	0.08172	0.9404496	0.1999343	0.41948	0.7885031	0.8610137
chr17_57130406	0.1975313	0.006467922	0.1879754	-0.05546426	-0.1314614	0.2066	0.07242	0.1193	0.08746	0.07093	0.3495422	0.9290209	0.1177237	0.5275587	0.0644971
chr17_57134216	0.0136282	0.00427212	-0.06689922	-0.01640749	0.06952689	0.1007	0.03462	0.05457	0.04093	0.03733	0.8928912	0.9018486	0.2209118	0.6887654	0.06271658
chr17_57134312	0.03339024	-6.261805e-06	0.03319931	0.04436984	-0.0980113	0.1224	0.03957	0.06241	0.05197	0.03929	0.7865872	0.9998738	0.5954756	0.3938784	0.01267992
chr17_57138455	0.2436097	0.03010402	0.03316292	-0.06195722	-0.02229934	0.1869	0.05283	0.08733	0.08007	0.05965	0.2003852	0.5693342	0.7052139	0.4405269	0.7090213
chr17_57149033	0.4423729	0.07159533	0.1655203	0.02266616	-0.2856804	0.2701	0.09494	0.1373	0.1271	0.09504	0.1148099	0.4528302	0.2324309	0.8595972	0.002768926
chr17_57154589	1.346724	0.2397813	0.03737679	-0.2574356	-0.08394939	0.6013	0.2226	0.2841	0.2293	0.1655	0.07352434	0.2936454	0.8996203	0.2744867	0.6168976
chr17_57154665	0.8317332	0.3323335	0.1582741	0.2906372	-0.1417285	0.409	0.1593	0.1991	0.1931	0.1309	0.06349501	0.03943959	0.4359607	0.1397334	0.2830885
chr17_57154676	-0.05965614	0.2442166	0.5155167	0.034712	0.1661645	0.5817	0.2085	0.3237	0.2564	0.1711	0.9335188	0.2519771	0.131854	0.8958888	0.3386514
chr17_57165390	0.9215824	0.1360612	-0.03761242	-0.2744302	0.08503825	0.3932	0.1372	0.2183	0.1824	0.1409	0.03116071	0.3259415	0.866472	0.139057	0.5501635
chr17_57171237	1.390178	0.04177281	-0.04821432	-0.1559604	-0.1445993	0.3447	0.1171	0.1807	0.1532	0.1261	0.0001531915	0.723134	0.792992	0.3144151	0.2553085
chr17_57171272	0.814308	0.002173165	-0.02253381	-0.01197765	-0.1695198	0.233	0.07482	0.1082	0.09029	0.06954	0.0006770858	0.9768934	0.8359801	0.8948928	0.0150228
chr17_57171348	0.3972787	-0.009670677	-0.07677018	-0.03190742	-0.05558577	0.2467	0.08178	0.1271	0.1013	0.08752	0.1186186	0.9061816	0.549096	0.7540078	0.5269402
chr17_57180447	0.02464134	-0.1211879	-0.0361085	-0.04694465	0.1557507	0.4976	0.1672	0.2523	0.2282	0.1531	0.965738	0.4748532	0.8898553	0.8412544	0.3147426
chr17_57180497	0.2007545	0.04953542	-0.131073	-0.05713281	0.06674443	0.1978	0.06281	0.08161	0.08078	0.06528	0.3197927	0.4312246	0.1094362	0.4808395	0.3076089
chr17_57180506	-0.08681525	0.05809395	0.04718707	-0.06550909	0.1011482	0.1601	0.05778	0.09057	0.06869	0.05867	0.5924689	0.3154973	0.6038585	0.3413814	0.08524196
chr17_57183114	-0.08047347	0.02486032	0.0776203	-0.1145816	-0.01996228	0.1906	0.05684	0.0842	0.08259	0.0642	0.678529	0.6623532	0.3583139	0.1667832	0.7563348
chr17_57185188	-0.07929962	-0.03064498	0.3874349	-0.04218919	-0.05751309	0.3748	0.1258	0.1813	0.1636	0.1129	0.8444884	0.8090394	0.03559116	0.7991822	0.6127449
chr17_57213994	0.1390408	0.04971193	0.2047058	-0.08311364	-0.110692	0.1404	0.04745	0.07675	0.06143	0.05136	0.3268345	0.295335	0.007830093	0.1768794	0.03136796
chr17_57214023	0.4800171	0.06189364	0.02044381	0.02971609	-0.1123804	0.2185	0.08655	0.1334	0.09812	0.08851	0.03204961	0.4761945	0.8792798	0.7631147	0.2059759
chr17_57225209	0.08117375	-0.001106107	0.01053927	0.02649468	-0.04085256	0.1453	0.04365	0.07499	0.05978	0.0476	0.5804453	0.9798027	0.8885442	0.6581922	0.3912933
chr17_57231469	0.04770115	0.09053667	0.1415083	-0.1276489	-0.04227681	0.1894	0.0582	0.09976	0.08622	0.06467	0.8046796	0.1204289	0.1581234	0.1402154	0.5141671
chr17_57231593	0.264665	-0.1010131	0.1467076	0.04966214	-0.232532	0.1871	0.06395	0.111	0.078	0.06331	0.1646552	0.1149496	0.189007	0.5255886	0.0002468141
chr17_57243077	-0.2915067	-0.02281999	0.1132535	0.001957318	0.06343983	0.1594	0.05538	0.07596	0.06519	0.05174	0.07101332	0.6807576	0.1371061	0.9760982	0.2207693
chr17_57243107	-0.3918521	0.01513048	0.0165974	-0.0240182	-0.02947795	0.1351	0.04488	0.06829	0.05706	0.04434	0.004054783	0.7362736	0.8084117	0.6743079	0.5065863
chr17_57243216	0.01042938	-0.1238222	-0.1811318	-0.133127	-0.2289495	0.2476	0.0863	0.1416	0.1071	0.08488	0.9674471	0.1528793	0.2054092	0.2165082	0.007196814
chr17_57250804	0.2807575	0.00826372	0.01280173	-0.03360573	-0.2335406	0.3206	0.1337	0.2076	0.1558	0.1196	0.4068217	0.9511577	0.9518993	0.8312771	0.05254219
chr17_57250813	-0.2646592	-0.02960926	0.05678641	0.146695	0.009090764	0.365	0.1362	0.2391	0.1789	0.1607	0.4996327	0.8294791	0.8176163	0.4198078	0.9554736
chr17_57250820	0.392447	-0.1305298	0.1811305	0.06287831	-0.01520901	0.3528	0.1184	0.2039	0.1409	0.12	0.2979447	0.273651	0.3844819	0.6586267	0.8998697
chr17_57257168	0.1535611	-0.01641844	-0.2033111	0.006587369	-0.138365	0.1903	0.06912	0.1019	0.08114	0.0639	0.4282464	0.8126822	0.0471649	0.9355075	0.03070223
chr17_57264788	-0.4332272	0.04919517	0.196865	0.1751574	-0.004562304	0.2951	0.1043	0.1604	0.1484	0.1101	0.1607091	0.6390001	0.2257244	0.2431147	0.9671477
chr17_57264873	-0.1342649	-0.0548907	0.1532821	0.1085734	-0.2547256	0.2466	0.08328	0.1418	0.1083	0.07739	0.5977425	0.5112963	0.2845964	0.318945	0.001032264
chr17_57264949	0.3386641	-0.03522013	0.1678407	-0.1194123	-0.1480248	0.3779	0.1143	0.1733	0.133	0.1306	0.4066975	0.7595147	0.3401626	0.3735409	0.2611347
chr17_57269794	-0.07289262	0.08248202	0.06527681	0.108844	-0.09570799	0.2296	0.07153	0.1217	0.09313	0.07067	0.7573252	0.2500792	0.5944574	0.2445647	0.1767248
chr17_57269849	0.3675065	0.05450577	0.004889319	0.2189238	0.111415	0.1815	0.06715	0.1138	0.08343	0.06799	0.04645905	0.4180151	0.9659526	0.008925521	0.1020689
chr17_57269857	-0.03712616	0.1162668	0.1989994	0.2264638	0.08103227	0.2793	0.08121	0.1307	0.1064	0.07951	0.8984372	0.1535938	0.1311696	0.03431617	0.3096679
chr17_57285715	0.4603144	0.02683664	-0.1169335	0.06826762	-0.2567553	0.2801	0.09779	0.1637	0.1268	0.08947	0.1146553	0.7847641	0.4810093	0.5933121	0.004260153
chr17_57291158	0.1318907	-0.06422846	0.06037942	0.01249621	-0.09052174	0.165	0.05964	0.09275	0.06707	0.05677	0.4304735	0.2823663	0.5168654	0.852526	0.111393
chr17_57291219	-0.7413271	-0.1552895	-0.03229112	-0.08085222	0.1438091	0.3265	0.08752	0.1353	0.1068	0.07951	0.03186532	0.07714071	0.8130691	0.4516222	0.07139351
chr17_57304112	0.3605541	0.1430067	-0.0762509	0.03650549	-0.1987721	0.2824	0.1124	0.1511	0.134	0.1021	0.2206574	0.2061442	0.6178888	0.7871817	0.05278651
chr17_57304137	-0.2041649	-0.03196925	0.2758417	0.1410606	-0.126389	0.2328	0.07694	0.1149	0.1085	0.08387	0.3937141	0.6786711	0.0170879	0.1962109	0.1331864
chr17_57304171	0.1619258	-0.03983523	0.08239534	-0.06564809	-0.1124248	0.1913	0.06819	0.1054	0.08969	0.06832	0.4060771	0.5600144	0.4369316	0.4660051	0.1006488
chr17_57304195	0.2615889	0.03465701	0.06249263	0.05422564	-0.09759998	0.1864	0.06513	0.0982	0.08649	0.0679	0.1679631	0.5954252	0.5265343	0.5322277	0.1515465
chr17_57304246	0.01577379	0.1619262	0.1198761	-0.1899707	-0.1343738	0.2459	0.07961	0.1251	0.09093	0.07081	0.9504214	0.04260741	0.3417495	0.0374758	0.05837078
chr17_57304282	0.2110986	0.05118471	0.1416909	0.007378753	-0.1970315	0.1741	0.04936	0.09168	0.0734	0.05194	0.2324796	0.3003406	0.1238078	0.9201404	0.0001516665
chr17_57304313	0.09013413	0.09706224	0.06427913	0.03843871	-0.1666758	0.2375	0.07877	0.1108	0.09387	0.08034	0.7123861	0.2192988	0.5642337	0.6835082	0.03864715
chr17_57304332	0.09240451	0.04613624	0.08891037	0.1380447	-0.1959913	0.28	0.08409	0.1423	0.1023	0.08723	0.7513836	0.5845781	0.5362781	0.1794888	0.0252035
chr17_57307323	0.3101527	0.04742661	-0.01398258	-0.12384	-0.1929106	0.1827	0.0556	0.08973	0.0773	0.05626	0.09511076	0.3943933	0.8766629	0.1102042	0.0006182451
chr17_57307377	0.6771348	0.01410969	-0.08188885	-0.04421418	-0.3223956	0.3017	0.103	0.1478	0.1357	0.09956	0.0323697	0.8916168	0.5837147	0.7468398	0.001272477
chr17_57307800	0.1157122	-0.0282851	-0.01723332	0.008157012	-0.1685953	0.164	0.05485	0.07743	0.07672	0.0542	0.4864231	0.6066197	0.8243931	0.9155756	0.0018961
chr17_57319402	0.3018902	-0.01618973	0.1086361	-0.06284198	-0.2671419	0.1908	0.06563	0.09766	0.08291	0.06245	0.1203834	0.8055661	0.2682621	0.4500423	1.960503e-05
chr17_57354011	0.1284739	-0.04085508	0.05726947	0.09167876	-0.1789343	0.2444	0.08055	0.1429	0.1244	0.09557	0.610241	0.6131702	0.6916233	0.4646308	0.06236168
chr17_57354035	0.9710808	-0.008027924	-0.1090038	0.1830241	-0.09163109	0.2998	0.09596	0.1485	0.122	0.08299	0.002000866	0.9336345	0.467904	0.1364896	0.2711956
chr17_57357833	0.05159227	-0.02239405	0.09713912	-0.004503748	-0.3079789	0.2598	0.08294	0.1477	0.1051	0.08216	0.8479258	0.7878737	0.5153917	0.9660087	0.0001870797
chr17_57357919	0.1056502	0.03121096	-0.1096378	-0.1158412	-0.2135657	0.3016	0.08967	0.1259	0.1226	0.1007	0.7383892	0.7288449	0.3876409	0.3483765	0.03485573
chr17_57357954	0.2357745	0.03886951	0.0313835	-0.06203327	-0.04760501	0.1994	0.05991	0.09163	0.09444	0.06234	0.2465889	0.5172224	0.7330572	0.5131646	0.4459707
chr17_57405186	-0.1973811	-0.02968768	-0.1104766	-0.09097351	-0.1567905	0.154	0.06296	0.1032	0.07658	0.06137	0.2053678	0.6379286	0.2869692	0.2362289	0.01077155
chr17_5740607	NA	NA	NA	NA	NA	NA	NA	NA	NA	NA	NA	NA	NA	NA	NA
chr17_57412116	0.1480312	-0.02581655	-0.04560263	0.10649	-0.1024395	0.2839	0.1035	0.1562	0.1367	0.11	0.6170992	0.8040604	0.773066	0.4402969	0.354645
chr17_5742736	0.3306739	-0.01546317	-0.00241893	0.01687594	-0.06951953	0.1728	0.05864	0.09077	0.0754	0.0611	0.05945209	0.7923634	0.9788274	0.8233941	0.2560933
chr17_5742743	0.1564835	0.03729139	-0.08543768	0.2794374	0.1492583	0.4528	0.1695	0.2261	0.2135	0.15	0.7579812	0.8283449	0.712806	0.201016	0.3252152
chr17_5742863	0.202345	0.05143939	-0.1284358	0.01765594	-0.2464526	0.2272	0.07629	0.1259	0.1204	0.07937	0.385771	0.5013952	0.3115265	0.8842551	0.001966048
chr17_57434345	0.3016284	-0.0307313	-0.005460444	0.0958786	-0.1567861	0.1768	0.06018	0.08712	0.07495	0.06114	0.09311946	0.6102401	0.9502133	0.2020842	0.01047985
chr17_57434400	0.2326022	-0.0743752	-0.07830684	0.04061037	-0.2201903	0.136	0.04568	0.07296	0.05666	0.04719	0.09018558	0.1038478	0.2844285	0.4742467	3.149217e-06
chr17_57434422	-0.006454143	0.03223913	0.1739751	0.01232039	-0.04108841	0.1585	0.05818	0.08561	0.07001	0.05804	0.9679294	0.5801342	0.04289602	0.8606486	0.4797285
chr17_57454446	0.6278364	-0.08537522	-0.1510632	0.09474129	-0.0505563	0.2789	0.09529	0.1424	0.1296	0.09908	0.03063417	0.3724602	0.2937059	0.4685359	0.611631
chr17_57454482	0.2124845	-0.04730449	0.04873712	-0.007073416	-0.2248924	0.18	0.06412	0.0979	0.08771	0.06643	0.2455653	0.46159	0.6202937	0.9359711	0.0007303455
chr17_57454519	0.1702423	-0.02693741	-0.01395442	0.08219085	-0.1623624	0.2789	0.09388	0.1477	0.1109	0.08089	0.5577508	0.775133	0.9255525	0.4613935	0.04543314
chr17_57454542	0.1646959	-0.06540682	-0.06653973	0.1031289	-0.1067551	0.1986	0.06849	0.1244	0.08965	0.06529	0.4163523	0.3407213	0.5956057	0.251912	0.1027634
chr17_57454574	0.1322079	0.1247742	-0.2698479	-0.0319107	-0.09062917	0.4905	0.1716	0.2746	0.211	0.1511	0.8142974	0.4737835	0.3447006	0.8824764	0.5532418
chr17_57456876	0.1562389	0.05642298	-0.01943299	-0.005050457	-0.05339406	0.1966	0.06696	0.1141	0.08612	0.06182	0.435865	0.4004903	0.8656368	0.9534089	0.38866
chr17_57456938	-0.09360317	-0.2223698	0.3718507	0.2797218	-0.05597211	0.3058	0.1075	0.1611	0.1405	0.112	0.7707227	0.03972772	0.02272368	0.04870627	0.6194664
chr17_57456946	0.05370459	-0.01729419	0.03063717	-0.05026946	-0.004724005	0.1932	0.0738	0.1261	0.08802	0.06825	0.7850555	0.8152182	0.8095397	0.5694257	0.944946
chr17_57456976	0.02351758	-0.02571056	0.164771	-0.02421273	-0.01478365	0.1986	0.07126	0.132	0.09591	0.07058	0.9076066	0.7189353	0.21596	0.8015909	0.8344974
chr17_57481470	0.06046724	0.09446134	0.07212205	-0.06461801	-0.01830074	0.1695	0.05741	0.08426	0.07749	0.05761	0.7251556	0.1004518	0.3937134	0.4057584	0.7511386
chr17_57481511	-0.06758872	-0.03058194	0.1400276	-0.07470079	-0.06393433	0.1698	0.05483	0.08139	0.06131	0.0579	0.6948596	0.5775819	0.08639215	0.2239395	0.2703019
chr17_57481563	-0.2603106	-0.07009046	0.0295362	0.1206157	-0.1028959	0.2295	0.0845	0.1322	0.1121	0.09331	0.2696034	0.4085169	0.8247346	0.284987	0.2722392
chr17_57488205	NA	NA	NA	NA	NA	NA	NA	NA	NA	NA	NA	NA	NA	NA	NA
chr17_57488282	0.1839713	0.018373	0.1731896	-0.09767948	0.09881978	0.1205	0.04238	0.06752	0.05349	0.04145	0.1296185	0.6649127	0.01049261	0.06822593	0.01721782
chr17_57488316	0.07697812	0.101916	0.07172388	-0.09640063	-0.03705436	0.1647	0.05568	0.08945	0.07061	0.05307	0.6447978	0.06761745	0.424512	0.1732462	0.4856571
chr17_57488326	0.3527263	0.1286581	0.07728015	-0.0513733	-0.05265272	0.1652	0.05276	0.1055	0.07426	0.0605	0.03522085	0.01488528	0.4663533	0.4902615	0.3850119
chr17_57488369	0.2394555	0.097045	0.04245014	-0.05211287	0.1175094	0.2308	0.0834	0.1228	0.103	0.0777	0.3127393	0.2462299	0.7315467	0.6147821	0.1316119
chr17_57488371	0.0860261	0.07903206	0.1003632	-0.02439035	0.001820578	0.2198	0.0781	0.1104	0.09505	0.06864	0.7026007	0.3130498	0.3662445	0.7983804	0.9788896
chr17_57488375	0.3957431	0.210526	0.06067069	-0.02435371	0.0303458	0.2392	0.0823	0.1609	0.1188	0.09	0.1081825	0.01079229	0.7097753	0.8387084	0.7370162
chr17_574911	0.9191463	0.1511089	-0.2761479	-0.1293174	-0.105422	0.3867	0.1153	0.183	0.1502	0.0883	0.02838036	0.1929743	0.1379357	0.3946577	0.234344
chr17_574938	0.2218224	0.01408044	-0.04998494	-0.1818108	-0.1838564	0.5021	0.1622	0.2309	0.2263	0.1754	0.7024142	0.931737	0.8331768	0.4338832	0.30209
chr17_5749607	-0.281256	0.04308496	-0.09648799	-0.07244105	-0.02255329	0.2329	0.08274	0.1246	0.1244	0.09015	0.2402281	0.6038015	0.4422809	0.563399	0.8032397
chr17_5749616	0.1550913	-0.003317244	-0.04180056	0.07594832	0.08012204	0.1949	0.06779	0.1061	0.08574	0.06995	0.4351036	0.9610615	0.6952434	0.377487	0.2531993
chr17_5749755	-0.08461474	0.07403386	0.07484619	-0.01400274	0.04099739	0.1875	0.06082	0.08774	0.08138	0.06196	0.6575668	0.2243629	0.3954611	0.8638343	0.5089947
chr17_5749757	-0.1383088	0.03288227	0.00135745	-0.0002041801	-0.1829869	0.2451	0.08759	0.1197	0.1248	0.08386	0.5843217	0.7084278	0.9910169	0.9987048	0.0296777
chr17_5749766	0.3591659	0.07630591	-0.1197274	-0.06626381	0.09110083	0.3025	0.09481	0.1333	0.1243	0.09258	0.2577612	0.4230134	0.3733775	0.5968322	0.3271865
chr17_57498258	-0.07212036	0.06070401	-0.03859371	0.03518892	-0.2779028	0.2259	0.103	0.1331	0.1078	0.08903	0.7557966	0.5577245	0.7738211	0.7455401	0.001876866
chr17_57498262	0.1032133	-0.002814951	-0.03408967	-0.003154487	-0.1412598	0.233	0.0776	0.1304	0.09503	0.07334	0.6666257	0.9711502	0.7954874	0.9736392	0.05474331
chr17_57498290	0.3768206	-0.08520817	-0.1716609	0.2677875	-0.1871583	0.4034	0.1395	0.1955	0.1902	0.1214	0.3926983	0.5452861	0.3891732	0.1669027	0.1259514
chr17_57498360	0.2412107	0.09197416	0.04308503	-0.07119342	-0.2616885	0.2027	0.07104	0.1135	0.08896	0.07017	0.2439034	0.1965614	0.7060615	0.4253856	0.0001990985
chr17_57507134	-0.2684593	0.04163068	0.2176611	-0.1201575	-0.1851665	0.2214	0.08211	0.1261	0.1023	0.07937	0.2370226	0.6133488	0.08683764	0.2426464	0.02004027
chr17_57507178	0.2921835	0.03246842	0.1084483	-0.1332442	-0.2481846	0.193	0.06761	0.1029	0.08418	0.0597	0.137427	0.6318446	0.294489	0.1147425	3.327946e-05
chr17_57507194	-0.0003792994	-0.02356027	-0.1518335	-0.178299	-0.150209	0.2668	0.09447	0.1266	0.1085	0.08196	0.9989068	0.8039187	0.2341773	0.1023414	0.06776815
chr17_57507308	0.66997	0.1448166	0.10721	0.3823917	0.1350564	0.4331	0.1467	0.1934	0.1906	0.1796	0.1632247	0.328826	0.5865258	0.04889879	0.4594475
chr17_57508867	-0.1400751	0.06528026	0.02225932	-0.1678299	-0.1593067	0.1747	0.06894	0.1015	0.08205	0.06171	0.4298354	0.3448319	0.8272958	0.0414938	0.009977241
chr17_57508976	-0.01108911	0.04437091	0.1018608	-0.003436473	-0.1547752	0.1849	0.07214	0.09712	0.08439	0.06605	0.9530003	0.5395695	0.2965522	0.9676339	0.01937756
chr17_57508990	0.1179118	0.02589786	0.02575487	-0.1105132	-0.09499095	0.2041	0.06746	0.1088	0.08578	0.07262	0.5716963	0.7017013	0.8139663	0.1992875	0.1920287
chr17_57515181	-0.4676972	0.09675695	0.1978196	-0.02815904	-0.09764614	0.3025	0.1084	0.1577	0.1409	0.104	0.1405703	0.3749002	0.2154535	0.8431566	0.3504
chr17_57517807	0.1397597	-0.0302196	-0.1420344	0.4074849	0.02314863	0.3183	0.09957	0.1555	0.1232	0.1057	0.6772306	0.7626575	0.3669007	0.001029602	0.8276034
chr17_5752752	0.3329352	0.1077569	0.1602631	0.07096077	-0.06231187	0.3169	0.108	0.147	0.141	0.1007	0.319031	0.32124	0.2808635	0.6183149	0.5381309
chr17_5752767	0.02472887	0.00270346	0.04969364	-0.1693512	-0.1775865	0.2108	0.07056	0.1065	0.09257	0.07822	0.9087039	0.9695132	0.6426813	0.06851811	0.0236116
chr17_57531738	0.07734958	-0.04048381	0.008845662	0.123078	-0.2358963	0.262	0.1159	0.1583	0.139	0.09649	0.7757096	0.7286322	0.9559994	0.380564	0.01495914
chr17_57531827	0.1458564	-0.05091619	0.1289318	-0.004489059	0.02049323	0.2261	0.08004	0.1125	0.1056	0.09194	0.5297476	0.5260199	0.2547929	0.9662816	0.8243499
chr17_57540625	0.08350122	-0.0330652	-0.1059886	-0.006346775	-0.1756364	0.2692	0.1134	0.1437	0.1468	0.105	0.7651444	0.7720462	0.4654429	0.9658883	0.09621618
chr17_57540628	0.2647763	0.05136179	-0.1638397	0.08818776	-0.1430241	0.2162	0.07407	0.1195	0.109	0.08038	0.2318069	0.4892404	0.1734446	0.4212576	0.07613074
chr17_57541040	0.1441787	-0.0441952	-0.05906439	-0.0781252	-0.2636054	0.2683	0.07599	0.1167	0.1184	0.08937	0.6046844	0.5619748	0.615201	0.5123391	0.003305572
chr17_57541102	0.03878269	-0.058897	-0.001437618	0.2509287	-0.1055593	0.2295	0.08106	0.1138	0.1219	0.07903	0.8693554	0.4689465	0.9899862	0.04103971	0.1830217
chr17_57545070	0.2124552	-0.0258141	0.02195781	-0.2384923	-0.1114985	0.2749	0.09107	0.1346	0.1261	0.09463	0.4574393	0.7777323	0.871582	0.06062811	0.240808
chr17_57545157	0.2498788	-0.03225942	-0.0006657655	0.02275515	-0.02538409	0.1885	0.07247	0.108	0.09495	0.07268	0.1929668	0.6570633	0.9951102	0.811438	0.7275889
chr17_57547539	0.1749231	0.05494732	0.05279567	0.04397511	-0.1068596	0.1975	0.06572	0.09883	0.08465	0.06558	0.3852624	0.4041262	0.5950088	0.6047173	0.1039611
chr17_57547811	0.09722949	0.07007833	0.4018578	0.00639839	-0.1366045	0.2685	0.09544	0.1725	0.1221	0.08575	0.7272216	0.4648317	0.02175099	0.9585201	0.1124702
chr17_57547827	0.3799524	-0.07830482	0.1787514	0.4406627	-0.1794802	0.3046	0.1063	0.1714	0.1257	0.1199	0.2347915	0.4638841	0.3042054	0.0005054266	0.1372482
chr17_57547841	0.292984	-0.02194396	-0.07803638	0.0157638	-0.2099019	0.2014	0.07516	0.1233	0.09213	0.06555	0.154178	0.7709462	0.5299587	0.8647143	0.001396962
chr17_57551231	-0.212264	-0.09104638	-0.0902911	-0.04821213	0.03070425	0.2055	0.07531	0.1134	0.09684	0.07314	0.312079	0.2280021	0.4288963	0.6202376	0.6754524
chr17_57551237	0.2869104	-0.05721247	-0.2289814	-0.01290982	0.1307031	0.2046	0.0651	0.1041	0.09223	0.06793	0.169866	0.3804999	0.02869303	0.8891518	0.05490326
chr17_57551305	-0.0620757	-0.01329452	0.0251819	-0.05669805	0.02631287	0.1643	0.05787	0.08499	0.07835	0.05941	0.709383	0.8186001	0.7678255	0.4706472	0.6584018
chr17_57553454	-0.1341767	0.04607971	0.02506232	-0.1925695	-0.08069044	0.295	0.1169	0.1674	0.1303	0.1091	0.6638565	0.695444	0.8826565	0.1428409	0.4622263
chr17_57553468	-0.2911168	-0.00346143	0.04095583	0.004324047	0.1207249	0.2706	0.09529	0.142	0.1118	0.09214	0.3003501	0.9711548	0.7752621	0.9693415	0.1920087
chr17_57553474	0.2517759	-0.06027888	-0.03191286	0.0004350819	0.01402418	0.2447	0.08725	0.128	0.1192	0.0941	0.3184558	0.4913012	0.8047005	0.9971085	0.882048
chr17_57553479	-0.03390303	-0.05913573	0.1417769	-0.06382038	-0.114585	0.3336	0.09867	0.1566	0.1476	0.09731	0.9236746	0.5509055	0.3712288	0.6689049	0.2412222
chr17_57553544	-0.1454282	-0.01075557	0.1420216	-0.1020032	0.2069953	0.2019	0.07188	0.1101	0.0941	0.07599	0.4805213	0.8813601	0.1998109	0.2805086	0.006605507
chr17_57553581	0.3528377	0.04577703	-0.05447546	-0.04522253	0.03588023	0.1966	0.07346	0.1154	0.09551	0.08351	0.0784633	0.534289	0.6391383	0.6374121	0.6685412
chr17_57553583	0.2786549	0.02255486	-0.1242282	-0.004496612	0.1841476	0.2181	0.08286	0.1369	0.1029	0.08231	0.2124378	0.7861847	0.368709	0.9653294	0.02577049
chr17_57553596	-0.04903166	-0.07744749	0.04514359	0.04694299	0.05749359	0.1813	0.06794	0.1035	0.08034	0.07146	0.7902677	0.2554106	0.6644137	0.5602869	0.4222641
chr17_57563377	-0.6547668	0.04576745	0.1591025	0.08758762	0.06234765	0.3762	0.1491	0.2157	0.1584	0.1166	0.1068277	0.7614883	0.4713733	0.5850858	0.5953726
chr17_57566002	0.1031061	-0.2062506	0.09826349	-0.08798218	-0.4650787	0.3038	0.09971	0.1677	0.1447	0.1003	0.7464323	0.03957133	0.5635005	0.5474188	3.959556e-06
chr17_57573913	0.2015448	-0.04017449	0.1218913	0.1238678	-0.09103998	0.1167	0.04306	0.06965	0.05449	0.04321	0.0863025	0.3512728	0.0808449	0.0232171	0.03529554
chr17_57573992	0.1101217	-0.03442807	0.01905833	0.05868773	-0.09673816	0.1321	0.04762	0.06808	0.06497	0.04526	0.4086237	0.4701993	0.7800217	0.3673775	0.03274489
chr17_57574009	-0.06407971	-0.008980535	-0.06875659	-0.07642903	-0.008094292	0.1165	0.03736	0.05866	0.05103	0.03735	0.5848632	0.8101671	0.2419599	0.134712	0.8285486
chr17_57575537	0.161774	-0.07322145	0.1897103	0.2274714	-0.08583929	0.3505	0.1072	0.2016	0.1579	0.1326	0.6655434	0.4970746	0.3566839	0.1548719	0.5211078
chr17_57575656	0.7354949	-0.06103867	0.05164248	-0.03305063	-0.2095294	0.2498	0.07338	0.1262	0.103	0.09085	0.004358304	0.4067799	0.6847869	0.7495951	0.02163104
chr17_57589011	-0.1521511	-0.05589581	-0.03935973	-0.2190133	-0.09106048	0.2286	0.07751	0.1138	0.09823	0.06955	0.5170149	0.4721571	0.7311316	0.02649939	0.191515
chr17_57589120	0.1927099	0.05352163	0.03460251	0.0163287	-0.04644386	0.2313	0.07124	0.1118	0.1075	0.07096	0.4176145	0.4536298	0.7584147	0.8799642	0.513848
chr17_57591057	-0.111167	-0.009042328	0.3088084	-0.08724956	-0.2153974	0.3465	0.1259	0.2291	0.1375	0.1055	0.7634505	0.9431988	0.1894969	0.5296665	0.0423273
chr17_57591208	0.2867693	-0.1598931	0.09084587	-0.08752318	-0.1385233	0.2933	0.07881	0.1346	0.1248	0.08595	0.3499257	0.04312138	0.5036293	0.4865387	0.1083378
chr17_57593156	0.03355672	-0.0131837	0.1515382	-0.05497638	0.1986864	0.2126	0.06951	0.1071	0.1015	0.07046	0.8774273	0.8499302	0.1594914	0.5899959	0.004910634
chr17_57593248	-0.2336821	0.01922237	0.1728638	-0.1019866	-0.03756571	0.1691	0.05696	0.08205	0.08205	0.0555	0.173193	0.7361746	0.03575469	0.2154233	0.4991572
chr17_57620787	3.010566	-0.4321687	0.7782058	0.1277684	-0.0539679	0.7893	0.2707	0.3809	0.3022	0.1981	0.01918265	0.124323	0.05888421	0.6869288	0.7894472
chr17_57620879	0.5006013	0.03495906	0.1335698	-0.006875335	-0.1100638	0.1832	0.06954	0.1049	0.07169	0.05749	0.007224961	0.6160181	0.2054125	0.9237931	0.05596359
chr17_57620908	0.2018162	0.02858206	0.1222471	-0.06280761	-0.04592483	0.1993	0.06535	0.1088	0.0899	0.06344	0.321046	0.6625218	0.2640266	0.486548	0.4700169
chr17_57620921	-0.1081519	-0.04251518	-0.08526365	-0.006296087	-0.04882347	0.2385	0.0819	0.126	0.1001	0.07753	0.659661	0.6049001	0.5020278	0.9500993	0.5301081
chr17_57620939	0.01721414	-0.003769374	-0.1241462	-0.04455547	-0.04492923	0.2317	0.07352	0.1186	0.08932	0.07297	0.9423845	0.9592209	0.2986298	0.6193048	0.5391621
chr17_57620953	0.1358675	-0.04205604	-0.01091544	-0.02748887	-0.1197888	0.1969	0.06651	0.1072	0.08289	0.06388	0.4987075	0.5280886	0.9193628	0.7410302	0.06129155
chr17_57620960	0.1480726	-0.07255409	-0.1209565	0.0480381	-0.1373601	0.217	0.06986	0.1059	0.08634	0.06932	0.5053455	0.3001897	0.2560596	0.5793699	0.04806775
chr17_57628787	0.03520274	0.0515668	-0.02483074	-0.05528831	-0.1260734	0.3612	0.1179	0.1894	0.1596	0.1219	0.9275873	0.664051	0.897572	0.7323678	0.304645
chr17_576661	0.5043636	0.07620696	-0.0532291	-0.09782341	0.06089904	0.2101	0.06844	0.1034	0.09503	0.06522	0.0189249	0.2666223	0.6086308	0.3054876	0.3514606
chr17_576688	0.4384996	-0.01471831	-0.1041387	0.1192953	-0.06903943	0.1874	0.06294	0.09987	0.09134	0.06802	0.02153576	0.815464	0.2994893	0.1933962	0.3112339
chr17_576731	0.2613919	0.04634911	-0.0773846	-0.05360107	0.0663876	0.1813	0.05859	0.08617	0.07618	0.06107	0.1562284	0.4296934	0.3709446	0.4829498	0.2779018
chr17_576797	-0.3518753	-0.07136001	0.1007816	0.04777898	0.2627443	0.2743	0.08454	0.1307	0.1333	0.1022	0.2173488	0.4003055	0.4445833	0.7224149	0.01054511
chr17_57685289	0.07468435	0.07301555	0.0235888	0.04481217	-0.100322	0.2254	0.07544	0.1216	0.1048	0.09107	0.7468355	0.3344925	0.8473135	0.67066	0.2726348
chr17_57686379	-1.726855	0.1663723	0.05436037	-0.06387734	0.1578411	0.7325	0.2348	0.3434	0.3305	0.2243	0.1085169	0.4909736	0.8818108	0.8552579	0.4928551
chr17_57690338	-0.0478283	0.01076308	0.04247997	0.0535296	-0.03281716	0.13	0.04631	0.07196	0.06405	0.04849	0.7152697	0.8164103	0.5559974	0.4042635	0.4990496
chr17_57706619	0.01118312	0.002567101	-0.08198477	-0.01064087	-0.1328405	0.2035	0.06576	0.1003	0.08718	0.06379	0.9570913	0.9689279	0.4160612	0.9032224	0.0376886
chr17_57717888	0.2277447	-0.05266249	0.178564	0.06621723	-0.09705816	0.1808	0.0706	0.1126	0.084	0.06242	0.215386	0.4568364	0.1150856	0.4321521	0.1206888
chr17_577219	1.065392	0.1244584	0.1394877	0.06570502	-0.1904747	0.3578	0.1119	0.1947	0.1625	0.1185	0.005427587	0.2690541	0.4822343	0.6899195	0.1104763
chr17_57774488	-0.4157335	0.1567893	-0.01213504	-0.006118365	-0.01804508	0.3072	0.1038	0.1758	0.1222	0.0985	0.1977945	0.1330106	0.9458234	0.9603669	0.8553411
chr17_57808666	0.1304639	-0.05684835	0.1548455	-0.05741817	-0.1796881	0.3398	0.1271	0.1858	0.1492	0.1078	0.7180264	0.6572991	0.4128506	0.70355	0.0974887
chr17_57808747	0.2191731	-0.08140619	-0.118231	-0.004530729	-0.1136701	0.2165	0.07963	0.1278	0.09597	0.07082	0.3229877	0.3081749	0.35886	0.9625197	0.1093711
chr17_57808796	-0.2333505	0.006514273	0.1904405	0.02246411	-0.07785975	0.3046	0.1001	0.1721	0.1468	0.1069	0.4655833	0.9483724	0.2756874	0.8796859	0.4689624
chr17_578167	-0.065197	-0.0433201	0.07556285	-0.05538747	0.1150243	0.3048	0.09243	0.1719	0.128	0.1073	0.8385702	0.6407333	0.6649921	0.6678103	0.2865145
chr17_578186	0.1080699	-0.3629985	-0.3628851	0.1504677	-0.1392278	0.4204	0.1548	0.1991	0.1817	0.1114	0.8155716	0.02052087	0.07407714	0.4154584	0.2142286
chr17_5782884	-0.2461435	-0.05482715	-0.1149312	0.0140139	-0.2832094	0.2903	0.08511	0.1597	0.1264	0.09781	0.4171477	0.5209678	0.4774357	0.9124251	0.00395634
chr17_5782892	-0.07565549	0.1318433	-0.04827522	-0.2792275	-0.2074742	0.3539	0.1275	0.1997	0.2023	0.1177	0.8415263	0.3050682	0.8127581	0.1764632	0.08003465
chr17_5783904	0.4987721	-0.03803807	0.06255169	0.09672753	-0.137723	0.2021	0.07216	0.1351	0.08732	0.06726	0.01564814	0.5990544	0.6464079	0.2698079	0.04105392
chr17_5783940	-0.08291451	0.06609639	0.06925033	-0.03019353	-0.1096921	0.1935	0.07134	0.13	0.07581	0.06698	0.6741931	0.3554146	0.5973783	0.6912695	0.1022574
chr17_5783948	-0.3611338	0.2615676	-0.3769743	0.2561891	0.03723448	0.6058	0.2139	0.2548	0.232	0.1479	0.6352939	0.2322639	0.1525281	0.2827624	0.8033718
chr17_5783953	0.3155605	-0.06297316	0.046722	-0.08482957	0.001216265	0.3338	0.1079	0.1781	0.1386	0.1083	0.3728562	0.5617677	0.7962976	0.5444226	0.9910922
chr17_5784009	0.2392654	0.03677787	0.09093624	-0.02511542	-0.2858362	0.2131	0.07518	0.1287	0.1028	0.07331	0.2726437	0.6256822	0.4834908	0.8079907	0.0001008593
chr17_57910924	0.2369445	0.09098635	0.08475617	-0.07777203	-0.2225461	0.1854	0.05989	0.09631	0.08425	0.06166	0.2091663	0.1293936	0.3810605	0.3576626	0.0003153189
chr17_57926683	-0.9306678	0.1512257	-0.4623477	-0.4468839	-0.2769511	0.5273	0.1823	0.3267	0.2253	0.1538	0.1337033	0.4147046	0.181043	0.05329674	0.075191
chr17_57928851	-0.03631814	-0.01539538	0.1685091	-0.07813288	-0.01433708	0.2268	0.08657	0.138	0.1063	0.09778	0.8760645	0.8593751	0.2265102	0.464866	0.883982
chr17_579299	-0.7301397	0.1499363	0.006413256	0.06476121	-0.2384137	0.3165	0.1326	0.1849	0.1616	0.1214	0.02864588	0.2623916	0.9728078	0.6924867	0.05125437
chr17_579303	0.002048521	0.06482118	-0.4295624	0.3434737	-0.1317612	0.452	0.1653	0.1993	0.1936	0.131	0.9967744	0.6989427	0.03467648	0.08175804	0.3186953
chr17_579479	0.2608381	0.1052449	0.2977191	-0.27058	-0.203185	0.2637	0.1043	0.1259	0.1101	0.1013	0.3400148	0.3155927	0.01898067	0.01458016	0.04599303
chr17_579577	-0.7649705	-0.1771081	-0.2367298	0.06312995	-0.001988876	0.4058	0.1523	0.2099	0.1871	0.138	0.08490614	0.2504226	0.2701586	0.7403012	0.9886112
chr17_579628	0.4670733	-0.03587744	-0.1288519	0.1894811	-0.2905057	0.2529	0.09257	0.1322	0.1048	0.07884	0.07396463	0.6995657	0.3339844	0.07216602	0.0002394562
chr17_5796290	-0.3050261	-0.12837	0.2743147	0.1183408	-0.1784734	0.2285	0.07745	0.1311	0.08916	0.07385	0.1937415	0.09843711	0.03804692	0.1861685	0.01594807
chr17_5796369	0.4376207	-0.1310646	0.1605212	0.02044991	-0.1450453	0.2861	0.07638	0.1349	0.1037	0.08886	0.1427384	0.08709182	0.2383782	0.844501	0.1039852
chr17_5796425	NA	NA	NA	NA	NA	NA	NA	NA	NA	NA	NA	NA	NA	NA	NA
chr17_5803126	-0.3488161	0.07125154	0.07838673	0.01142082	-0.2434015	0.2783	0.08718	0.1445	0.1223	0.08603	0.2286414	0.4155416	0.5914227	0.9261557	0.004820758
chr17_58032138	0.1744612	0.1113406	-0.06692334	-0.1481859	0.04583769	0.2279	0.06968	0.1068	0.08946	0.07642	0.456047	0.1109359	0.5332588	0.09898231	0.5498007
chr17_580379	-0.1654074	0.02472058	0.06056742	-0.04968021	0.004655599	0.1016	0.03517	0.05852	0.04919	0.03765	0.1053179	0.4823965	0.3015043	0.3130979	0.9016581
chr17_580477	0.06599615	-0.05792401	0.05205473	0.09628641	-0.03830643	0.08494	0.02423	0.04266	0.03477	0.03084	0.4388327	0.01685348	0.2228014	0.005647703	0.2144169
chr17_58051125	0.161926	-0.04476627	0.05760902	0.00285979	-0.02769228	0.1249	0.0439	0.07324	0.05544	0.04345	0.1983406	0.3083218	0.4327666	0.9589238	0.5242976
chr17_58051183	0.1344773	-0.001244756	0.02504829	0.04006201	-0.1897807	0.1698	0.06181	0.0867	0.0824	0.05033	0.4351121	0.9839637	0.7734848	0.6280055	0.0001659176
chr17_58051222	-0.05564064	-0.01616821	-0.02572975	0.06296761	-0.05808497	0.1361	0.04177	0.06822	0.05742	0.04449	0.6854645	0.6989493	0.706709	0.273602	0.1921378
chr17_580575	-0.01834072	-0.0167249	0.03139815	0.02407017	0.03504314	0.09361	0.02985	0.04659	0.04085	0.03075	0.8453408	0.5754463	0.5008246	0.5560349	0.2546718
chr17_580585	0.2177012	-0.06574765	0.1131235	-0.1778418	-0.06477313	0.1893	0.0626	0.104	0.08686	0.07063	0.2587969	0.2945363	0.279329	0.04137876	0.3603038
chr17_58074078	NA	NA	NA	NA	NA	NA	NA	NA	NA	NA	NA	NA	NA	NA	NA
chr17_58077679	-0.2036842	-0.06060303	-0.0360302	0.0244016	-0.2056767	0.2214	0.07187	0.1312	0.1055	0.06891	0.369638	0.4003195	0.7854324	0.8180887	0.002904964
chr17_58097261	-0.6040285	0.2731276	0.00904232	-0.04765086	0.2455034	0.5563	0.1848	0.2331	0.2154	0.1701	0.3669099	0.1463607	0.9699085	0.8289664	0.1549521
chr17_58168621	-0.3733555	0.00171224	-0.01821283	-0.03897771	0.01472314	0.1487	0.05532	0.0854	0.07122	0.05413	0.01303239	0.975346	0.831728	0.5851373	0.7859318
chr17_58168641	-0.007288328	-0.008697901	0.04032897	0.06802915	0.02311651	0.1551	0.05242	0.0861	0.0629	0.05364	0.9629735	0.8683938	0.640745	0.2804082	0.6669511
chr17_58168662	-0.3420979	-0.009219348	0.09098917	0.04223294	0.002048314	0.1793	0.06857	0.1084	0.08185	0.06371	0.06051202	0.8932957	0.4040346	0.6070783	0.974404
chr17_58168666	-0.1726059	0.08837243	0.006917103	0.05795295	-0.0008598311	0.1703	0.06404	0.1042	0.07465	0.06317	0.3179231	0.1684739	0.9473606	0.4388346	0.9891617
chr17_58168671	-0.3549449	-0.0673082	-0.00762128	0.05334267	0.01702705	0.1939	0.06429	0.1064	0.08015	0.06727	0.07252393	0.2961243	0.9432211	0.507078	0.8006224
chr17_58184319	-0.05671821	0.07003136	0.03723449	-0.01077116	-0.02519515	0.1429	0.04649	0.07039	0.06182	0.04233	0.6944414	0.1323894	0.5977339	0.8619432	0.5520612
chr17_58184328	-0.09899971	0.08170323	0.03423101	-0.05007837	0.04207289	0.1477	0.05227	0.0747	0.06753	0.0518	0.5073791	0.1185325	0.6476954	0.4593732	0.4172924
chr17_58184367	-0.06239182	0.1012846	0.1402954	-0.04072967	0.0336949	0.1572	0.05301	0.07989	0.07344	0.05307	0.6950879	0.05639334	0.08003305	0.5801947	0.5260681
chr17_58184416	-0.05313065	0.02496121	0.01709163	-0.08088568	0.04558241	0.1675	0.05341	0.08436	0.07082	0.05969	0.754496	0.6407262	0.8400095	0.2545936	0.4458865
chr17_58186192	0.1008063	-0.2324514	0.2416894	-0.2108716	0.2158919	0.5474	0.1754	0.2612	0.2281	0.1652	0.8775201	0.1919884	0.3717599	0.3680677	0.1974343
chr17_58186269	-0.5102236	0.09981648	0.2484056	-0.1726463	-0.06125398	0.2839	0.0984	0.1643	0.1284	0.0951	0.08484382	0.3127482	0.135868	0.1823784	0.5214048
chr17_58194496	0.6539689	0.1943641	0.09846554	0.0580423	0.04676001	0.2319	0.07739	0.1199	0.09666	0.09364	0.006084891	0.01228132	0.4148971	0.550062	0.6190725
chr17_58204965	0.01598782	0.03225314	0.0195712	-0.05052359	-0.02437285	0.1245	0.04059	0.07191	0.05142	0.04193	0.8986103	0.4272227	0.7860389	0.3264611	0.5613998
chr17_58205065	0.04359085	-0.03158476	-0.00874222	0.007026337	-0.06050507	0.1203	0.04164	0.06698	0.05246	0.03964	0.7190568	0.4485336	0.896387	0.8935982	0.1272181
chr17_58207989	-0.1772464	0.08521985	0.246001	0.06216979	-0.08468162	0.2845	0.08665	0.1397	0.1176	0.08071	0.5503306	0.3271868	0.08121919	0.5995926	0.29566
chr17_58215797	0.09654481	-0.07206586	0.1230109	0.02181928	-0.07083151	0.1652	0.05473	0.09503	0.07077	0.05717	0.5643571	0.1885842	0.1975426	0.7584328	0.2161107
chr17_58215811	0.0974619	-0.0009994624	0.1971244	0.00329955	-0.06428355	0.2006	0.06975	0.1218	0.09302	0.06984	0.6340914	0.9885952	0.1081911	0.9718265	0.3585179
chr17_58222379	0.3405302	-0.06485632	0.4228796	0.03300247	0.1379982	0.2491	0.09178	0.1669	0.1048	0.09699	0.1855197	0.48164	0.01248287	0.7541478	0.1567462
chr17_58222383	0.1578434	-0.05842955	0.4915497	-0.07406862	0.01856463	0.3409	0.09873	0.179	0.1319	0.11	0.6633558	0.5559149	0.006897849	0.57777	0.8667837
chr17_58225932	-0.002825487	-0.09437005	0.299706	-0.183556	-0.09694324	0.3746	0.1231	0.2059	0.1676	0.1286	0.9944201	0.4467871	0.1543304	0.2802706	0.4547159
chr17_58245186	-0.07366068	-0.03204945	-0.008630482	0.0277756	-0.06556103	0.1339	0.04655	0.07098	0.06166	0.04956	0.5856413	0.491611	0.9034664	0.652994	0.1864226
chr17_58245245	-0.2389405	0.02195006	0.01584701	-0.1379173	-0.1181901	0.213	0.08802	0.1115	0.09773	0.07641	0.2730596	0.8038188	0.8876808	0.1601844	0.123009
chr17_58245282	0.1111664	-0.004076266	0.02702524	-0.01801298	-0.01847016	0.1396	0.04222	0.07331	0.05913	0.04663	0.4303905	0.9231535	0.7131332	0.7610513	0.6923488
chr17_5826864	0.09404632	0.09472999	-0.1196967	0.1150026	-0.01806501	0.3336	0.1097	0.1781	0.1415	0.1012	0.790421	0.3907129	0.5084	0.4210726	0.8590437
chr17_5826880	0.1534851	0.1357687	-5.935417e-05	-0.284413	-0.1468656	0.4224	0.1402	0.2212	0.1848	0.1421	0.741886	0.3376453	0.9997912	0.1304008	0.3062848
chr17_5831591	-0.1494643	-0.02781151	-0.2033267	0.05254915	-0.1147213	0.2449	0.07853	0.1317	0.09648	0.08461	0.5540364	0.7240452	0.1259141	0.587734	0.1766887
chr17_5831626	0.5472187	-0.03247631	0.08142735	-0.007106829	-0.1514974	0.2151	0.06712	0.1008	0.08703	0.06785	0.01297445	0.6292638	0.4215722	0.9351639	0.02590164
chr17_5831648	-0.138203	-0.02387645	-0.06172414	-0.1213151	-0.06962002	0.1825	0.06677	0.09215	0.08685	0.06342	0.4565383	0.7212457	0.5047897	0.1640568	0.2732752
chr17_5831683	0.2147682	-0.0132787	-0.03986449	-0.07787517	-0.163717	0.2009	0.06056	0.09562	0.08212	0.06139	0.2949913	0.826757	0.6781455	0.3446045	0.007772288
chr17_5831696	0.751631	0.09036134	0.1891109	-0.05762675	-0.174339	0.2921	0.08555	0.1343	0.1123	0.09696	0.01385602	0.2926309	0.1629054	0.6101187	0.07352164
chr17_58325978	-0.3653624	0.1439549	0.1056004	-0.1413437	-0.008882416	0.1832	0.06745	0.09733	0.08171	0.06403	0.04992765	0.03322233	0.2802218	0.08470119	0.8898942
chr17_58332847	0.4357512	-0.0463193	0.1921871	0.1197098	-0.07560436	0.23	0.07482	0.1347	0.1046	0.08328	0.06521545	0.5370097	0.1574279	0.2550475	0.3656351
chr17_58340702	-0.01321079	-0.03430897	-0.1897558	0.1204547	-0.1636124	0.5549	0.183	0.2653	0.2242	0.1566	0.9841982	0.8537666	0.4904335	0.6005654	0.3021244
chr17_5835866	-0.01721723	-0.0172171	0.1236128	0.03817113	-0.1974813	0.1878	0.06243	0.09905	0.08582	0.0629	0.9282496	0.7831283	0.2142933	0.6576642	0.001727993
chr17_5835955	0.1271076	-0.005167818	-0.07862119	0.1218927	-0.1785443	0.228	0.0693	0.1022	0.09468	0.06007	0.5872636	0.9406981	0.4441171	0.1999711	0.003008162
chr17_58385344	-0.5878727	-0.2234646	-0.1138136	0.2368553	-0.2198586	0.489	0.1852	0.2201	0.2121	0.1408	0.2943374	0.2357254	0.6139671	0.2751376	0.122119
chr17_58390772	0.4723639	-0.006032215	-0.07661492	-0.3834014	-0.1191473	0.4026	0.1276	0.2058	0.1747	0.1211	0.2828247	0.9626025	0.7156269	0.03070476	0.3287502
chr17_58390803	0.4665937	-0.001090861	0.06062868	0.2689028	-0.3144183	0.2643	0.09978	0.1639	0.1469	0.1102	0.08863965	0.9913207	0.7151784	0.07019389	0.004571345
chr17_58393245	-1.157016	-0.2273834	0.4123767	0.1545904	-0.114498	0.4527	0.1567	0.2017	0.1952	0.1321	0.02267171	0.1518155	0.04523259	0.4373215	0.390254
chr17_58401696	0.1646286	-0.01029862	0.002775405	-0.06054506	-0.06067832	0.1525	0.05272	0.07919	0.06362	0.05108	0.2860146	0.845335	0.9721297	0.3422448	0.2354814
chr17_58401795	-0.2529923	0.02101342	0.008728495	0.04353285	0.07959973	0.15	0.05042	0.08256	0.06481	0.05254	0.09540844	0.6772362	0.9160885	0.5026746	0.1302953
chr17_5841776	0.06868228	-0.1926504	0.2962637	0.00250646	-0.2828845	0.2929	0.08971	0.1555	0.1138	0.09181	0.8225966	0.03245015	0.0598282	0.982542	0.002153661
chr17_5841786	0.1913451	-0.06641362	0.09635193	-0.001885141	-0.1558664	0.1821	0.05931	0.09123	0.08349	0.06028	0.3015101	0.2636525	0.2929194	0.9820488	0.009851342
chr17_5841816	0.7468739	-0.1206299	0.04339359	-0.01439097	-0.02569722	0.3087	0.105	0.1386	0.1294	0.09194	0.02137746	0.2532438	0.7565128	0.9121889	0.7807698
chr17_5841856	0.1880236	-0.02844092	0.2783816	-0.1306254	-0.1379634	0.2377	0.07522	0.115	0.0886	0.07911	0.4422849	0.7061498	0.01618799	0.1419605	0.08212653
chr17_5841860	-0.04926863	0.06532995	-0.0764878	-0.06940519	-0.2127161	0.2544	0.09258	0.1347	0.105	0.08982	0.8514299	0.4822871	0.5736643	0.5109572	0.01834024
chr17_584219	0.1948444	0.05032538	0.02711387	-0.04429815	-0.1674715	0.125	0.04576	0.06759	0.06161	0.0471	0.1219767	0.2719356	0.6889837	0.4729774	0.0003827329
chr17_584265	NA	NA	NA	NA	NA	NA	NA	NA	NA	NA	NA	NA	NA	NA	NA
chr17_58430907	0.37615	0.09326124	-0.0215797	0.01609041	0.06620866	0.3655	0.1149	0.1639	0.1433	0.1152	0.3380963	0.4200714	0.8966587	0.9115165	0.5680664
chr17_58430987	0.6050831	-0.0102375	-0.4085157	0.2241352	0.03438942	0.3198	0.1116	0.1392	0.1238	0.1008	0.07302004	0.9273648	0.003658859	0.07240956	0.7342879
chr17_58470085	0.06078277	-0.02385122	-0.05224763	-0.07597043	-0.01850348	0.1252	0.04157	0.06744	0.05855	0.04254	0.6300437	0.5664657	0.4395438	0.195215	0.6638724
chr17_58470181	-0.09291299	0.02936478	0.08729739	0.06120178	0.01015929	0.1297	0.03905	0.06124	0.0545	0.04357	0.4775073	0.4524087	0.1547881	0.2621604	0.8158001
chr17_58472137	-0.2625791	-0.02743653	0.2650257	0.02484206	-0.06686034	0.2118	0.06791	0.1086	0.09665	0.07029	0.2256563	0.6868891	0.01526836	0.7980838	0.3426948
chr17_58472142	-0.1787398	-0.008374977	0.222062	0.01189953	-0.0426551	0.1792	0.06275	0.09157	0.08175	0.0603	0.3264516	0.894033	0.01574111	0.8846534	0.4801296
chr17_58472153	-0.1875218	0.009281722	0.2918155	-0.01702365	-0.03285116	0.1792	0.0629	0.09098	0.07803	0.06073	0.3032449	0.8829182	0.001402355	0.8278165	0.5892388
chr17_58472183	-0.1218424	-0.02060592	0.3166645	0.05347618	-0.05221039	0.1729	0.0607	0.09173	0.0781	0.06497	0.4876286	0.7347261	0.0005869316	0.4948452	0.4226052
chr17_5847348	0.1039916	0.04259341	-0.01470043	0.1404461	-0.2754137	0.2364	0.0844	0.1252	0.1115	0.08115	0.6690675	0.6150623	0.9072629	0.2106604	0.0007177944
chr17_5847412	0.1786219	0.08387142	0.2182078	0.03753591	-0.1902911	0.3087	0.08813	0.1321	0.1126	0.09144	0.5820685	0.343142	0.1015548	0.7404661	0.03823466
chr17_58503931	0.9989259	-0.1440921	-0.04264969	0.5010888	0.1369454	0.4908	0.197	0.2973	0.2188	0.1609	0.07617874	0.4733134	0.8910543	0.02543856	0.4008908
chr17_58509676	0.1445332	-0.05554176	-0.06706425	-0.03301653	-0.07929565	0.2444	0.08505	0.1373	0.1082	0.08446	0.566343	0.5152517	0.6285104	0.7616215	0.3495307
chr17_58509681	0.04674652	-0.02298455	0.02991804	0.2740543	-0.2117511	0.3702	0.1375	0.2026	0.1474	0.1258	0.9066206	0.8684933	0.8850204	0.06592296	0.09494631
chr17_58509685	-0.02576562	-0.02363339	-0.1459302	-0.1057893	0.04100662	0.2755	0.09046	0.1441	0.1146	0.08787	0.9283636	0.7947197	0.3162801	0.3591235	0.6420256
chr17_58509706	-0.5894905	-0.09186302	-0.07718099	0.2242766	-0.1055583	0.355	0.1227	0.2166	0.1838	0.1215	0.1205714	0.4574679	0.7279375	0.2303597	0.3884917
chr17_5850973	-0.31401	0.005214719	0.05185587	0.0684596	-0.05421089	0.2454	0.09566	0.1617	0.1159	0.08706	0.2148063	0.9567256	0.7516446	0.5574068	0.5350472
chr17_58509737	0.3051956	0.08663393	-0.04012584	-0.1605973	-0.1884896	0.4171	0.1443	0.2489	0.1764	0.1341	0.506037	0.5524518	0.8759233	0.3701786	0.1636518
chr17_5851441	-0.03411499	-0.04267197	-0.02701743	-0.03637073	-0.1903764	0.2281	0.07373	0.1134	0.09679	0.06785	0.8842224	0.5638147	0.8128801	0.7084004	0.005120138
chr17_58522662	-0.3648174	-0.1102155	0.252106	-0.01552433	0.1233254	0.183	0.0614	0.1055	0.09302	0.06527	0.0500107	0.0731884	0.0174875	0.8680241	0.05937099
chr17_58522668	-0.2573869	0.02838722	0.1052584	-0.05188641	0.03218784	0.2306	0.08121	0.1136	0.1054	0.07433	0.2774438	0.7275408	0.357274	0.6244602	0.6658565
chr17_5853412	-0.2569564	-0.1817135	-0.1210381	-0.09566812	-0.3058002	0.3047	0.1222	0.1849	0.1427	0.11	0.4218542	0.1399781	0.5200124	0.5069763	0.00572497
chr17_5854247	0.2484717	0.06924294	-0.03682913	-0.05651216	-0.178358	0.1663	0.06044	0.09596	0.06811	0.06074	0.140667	0.252809	0.7024424	0.4077882	0.003378769
chr17_5854255	NA	NA	NA	NA	NA	NA	NA	NA	NA	NA	NA	NA	NA	NA	NA
chr17_5854340	0.2748846	0.01379271	0.09899394	0.1092411	-0.1637891	0.1672	0.05565	0.08251	0.07661	0.05997	0.1050383	0.8045496	0.2318175	0.1550995	0.006405507
chr17_5854370	-0.4013228	-0.03765647	-0.03002783	-0.164522	-0.1221393	0.2996	0.1101	0.1411	0.1188	0.09658	0.2012504	0.7339007	0.8331344	0.1691135	0.2081273
chr17_58566836	-0.05179211	0.1032547	0.04910827	-0.1890603	-0.08307822	0.4588	0.172	0.2269	0.2026	0.1288	0.9201032	0.5542716	0.833054	0.3608126	0.5224037
chr17_58585145	0.4193258	-0.03069301	-0.09182927	-0.0388325	-0.1824743	0.1796	0.06583	0.1157	0.08377	0.06514	0.02162948	0.641763	0.4304896	0.6441304	0.005184939
chr17_58585341	-0.8992097	0.04537351	0.3006021	-0.1674591	-0.02294133	0.4098	0.1339	0.2135	0.1668	0.1255	0.04533268	0.7370144	0.1689737	0.3222295	0.8560896
chr17_58591656	-0.4213443	-0.0654376	0.04237381	0.1140667	0.09796386	0.3436	0.1216	0.1727	0.1529	0.1239	0.2494837	0.5932414	0.8090327	0.4609706	0.4327019
chr17_58625922	1.758603	0.2278982	-0.1596288	-0.1662756	0.1159783	0.5641	0.2009	0.2556	0.2271	0.1432	0.01004806	0.2664574	0.5459895	0.475822	0.4228092
chr17_58625933	1.636303	0.1372617	-0.3776698	-0.0943113	-0.01551023	0.5815	0.1823	0.2602	0.2216	0.1545	0.02206386	0.4591018	0.1610755	0.6781336	0.9209918
chr17_58625984	-1.219803	-0.3689491	0.01541382	0.01546406	-0.05640081	0.5645	0.1895	0.2886	0.2391	0.1716	0.074482	0.05591684	0.9592169	0.9499256	0.7460889
chr17_5864902	NA	NA	NA	NA	NA	NA	NA	NA	NA	NA	NA	NA	NA	NA	NA
chr17_5864988	0.03962639	-0.05688959	-0.03370327	0.2334786	-0.2327626	0.2365	0.07377	0.1185	0.1185	0.07927	0.8706757	0.4418494	0.7776278	0.05041797	0.003421536
chr17_58669424	1.814525	0.5649301	-0.3230195	-0.3142216	0.09052912	0.6508	0.2071	0.3302	0.3227	0.2078	0.03426856	0.007615145	0.3558068	0.3567198	0.670002
chr17_58704360	0.07023729	0.02733566	0.0810551	0.003090342	-0.1125366	0.2956	0.104	0.1623	0.1374	0.1005	0.8204308	0.7937705	0.6221583	0.982226	0.265237
chr17_58716806	-0.2926509	-0.1708467	-0.2162926	0.4132218	-0.04734605	0.3396	0.1172	0.1608	0.1367	0.1272	0.4176312	0.1477037	0.1843105	0.002749309	0.7119832
chr17_58716867	0.1938268	-0.02995193	-0.02608701	0.05353029	-0.01061178	0.2134	0.06113	0.08908	0.08204	0.06275	0.3748868	0.624803	0.7705275	0.5155045	0.8659706
chr17_58716928	-0.1094888	-0.04762726	-0.1010752	0.06754838	-0.2560104	0.2239	0.089	0.1419	0.1354	0.09292	0.6336521	0.5940238	0.4807535	0.6211042	0.00608343
chr17_58737892	0.1005921	0.1419258	-0.0266126	-0.1683745	-0.04032517	0.2285	0.07151	0.1101	0.09358	0.06957	0.6682278	0.04774657	0.8101415	0.07323528	0.5631088
chr17_58747138	0.02594791	0.1178983	0.7381053	-0.1780989	0.2753559	0.5803	0.1747	0.2856	0.2285	0.1773	0.9709509	0.5063812	0.01325813	0.4479687	0.126402
chr17_58747183	-0.3611324	-0.07396316	0.1085238	-0.2256869	0.2487256	0.3543	0.1312	0.2019	0.1516	0.1121	0.3405064	0.5762501	0.5985803	0.1411578	0.02746827
chr17_58764548	0.03160935	0.02961881	0.04252787	0.04805282	0.01715215	0.1377	0.04456	0.08369	0.05821	0.04957	0.8201395	0.506668	0.6125922	0.409878	0.7296484
chr17_58764757	0.1517688	-0.0056364	0.1241522	-0.2060805	-0.1909645	0.2277	0.07344	0.1188	0.1119	0.07809	0.5163249	0.9389886	0.2994323	0.06723769	0.01476985
chr17_58764789	1.264708	0.2928375	-0.09141023	0.4107225	0.5364661	0.922	0.3369	0.5175	0.3244	0.3154	0.5953435	0.4131298	0.8798603	0.2310617	0.1065077
chr17_58780315	0.7031963	0.05936741	0.2027593	0.02030424	-0.3678655	0.46	0.1604	0.2605	0.2235	0.1415	0.1746698	0.714866	0.4523679	0.9294406	0.01006471
chr17_58793110	0.2936701	-0.08592526	-0.1167549	-0.06280242	-0.1148112	0.2361	0.07592	0.1226	0.09794	0.07296	0.2267885	0.2591002	0.3445875	0.5233756	0.1165492
chr17_58805674	-0.645421	-0.01969591	-0.09783145	0.002967305	-0.03349451	0.3024	0.1047	0.157	0.1561	0.1152	0.04191109	0.8515951	0.5382889	0.9850198	0.7727228
chr17_58805681	-0.01135703	0.09063262	-0.2026068	-0.3225543	-0.05165648	0.3845	0.1266	0.1912	0.1783	0.131	0.9782472	0.477619	0.2982891	0.07506519	0.6958519
chr17_58812440	0.02397163	-0.03722326	-0.02749077	0.03827142	-0.2130895	0.1571	0.05267	0.08109	0.06885	0.04793	0.8802174	0.4803467	0.7354393	0.5792041	8.965045e-06
chr17_58826133	0.06505669	0.07837961	0.05974083	0.1802536	-0.1317372	0.3495	0.09515	0.1553	0.1481	0.09291	0.8615485	0.4122101	0.7039358	0.2287111	0.1580183
chr17_58826151	0.3986805	-0.008333585	-0.04502204	-0.1414791	-0.07016284	0.2153	0.07064	0.09796	0.09129	0.08122	0.07055721	0.9063229	0.6473939	0.1227568	0.3892339
chr17_58827311	0.07455861	0.09192389	0.01349205	0.05423182	-0.05113437	0.1927	0.06949	0.09893	0.09026	0.07053	0.704195	0.1869558	0.89205	0.5495814	0.4695594
chr17_58827344	NA	NA	NA	NA	NA	NA	NA	NA	NA	NA	NA	NA	NA	NA	NA
chr17_58827393	NA	NA	NA	NA	NA	NA	NA	NA	NA	NA	NA	NA	NA	NA	NA
chr17_58827405	NA	NA	NA	NA	NA	NA	NA	NA	NA	NA	NA	NA	NA	NA	NA
chr17_58828437	0.2106296	0.07748853	0.0501412	0.1341714	-0.1632869	0.2257	0.08021	0.1224	0.1181	0.06942	0.3632721	0.3355686	0.6843237	0.2592641	0.01895144
chr17_58833848	0.1334746	-0.001347215	-0.07990715	-0.1415661	-0.09462814	0.208	0.07809	0.1224	0.09076	0.08212	0.53022	0.9862775	0.5170319	0.12034	0.2507938
chr17_58833896	-0.07596158	-0.02775509	0.06456977	-0.1864938	-0.1402188	0.2566	0.08596	0.1311	0.1267	0.09323	0.7747868	0.7476886	0.6253571	0.1442709	0.134274
chr17_58835232	-0.1877134	-0.01753994	-0.03427685	0.00998834	-0.01723913	0.2079	0.07161	0.1076	0.09821	0.08313	0.3771422	0.8069921	0.7514647	0.919382	0.8362771
chr17_58835242	-0.2089986	-0.05054476	-0.07226284	0.1254942	0.01558275	0.1736	0.06046	0.08506	0.07955	0.06346	0.2357688	0.4040139	0.3972893	0.1158228	0.806412
chr17_58835246	-0.311003	0.0146527	-0.06474439	0.04240245	-0.08421424	0.1479	0.05398	0.08191	0.07404	0.05274	0.03755612	0.7863518	0.4308271	0.5679152	0.1108109
chr17_58835306	0.08728998	0.02736291	0.09381565	0.1508702	-0.01649317	0.2146	0.07716	0.1025	0.0953	0.07101	0.691161	0.7236624	0.3625832	0.1150482	0.8167873
chr17_58835309	0.01824339	0.04860243	0.08807415	-0.006905473	-0.03523114	0.1487	0.0522	0.08074	0.06533	0.05358	0.9034361	0.3524686	0.2769152	0.9159984	0.5114393
chr17_58835347	0.122005	0.004213395	0.01935753	0.1063474	-0.08411744	0.1404	0.04967	0.07792	0.06486	0.04966	0.3895829	0.9324816	0.8043875	0.1017993	0.09068846
chr17_58835440	0.07416197	0.009630627	0.0539676	0.1030464	-0.08063053	0.3484	0.1133	0.1615	0.1662	0.1136	0.84185	0.9326956	0.7415677	0.5409406	0.4806975
chr17_58852698	0.4454763	-0.08241133	0.2913913	-0.04345167	-0.1499831	0.2822	0.09225	0.1481	0.1157	0.09944	0.1299186	0.3737138	0.05167477	0.7091243	0.1334069
chr17_58852793	0.1414474	-0.04668617	0.113468	-0.1172499	-0.2250527	0.24	0.08611	0.135	0.1073	0.08825	0.5672281	0.58909	0.4049524	0.2772926	0.01107819
chr17_58888599	-2.328266	-0.6976274	0.1124535	0.5697708	-0.4290797	0.6263	0.2085	0.299	0.2778	0.1779	0.003754406	0.001066389	0.719675	0.04880618	0.01762318
chr17_58888603	-14.20766	-0.6720747	0.1088009	0.6428936	-0.3368413	0.9131	0.2655	0.3247	0.2938	0.1843	2.234578e-10	0.01466667	0.7513001	0.03647169	0.07243548
chr17_58889707	0.1268414	-0.01420264	0.01408079	-0.02338018	0.2073284	0.3231	0.1134	0.1809	0.152	0.1168	0.7102499	0.9009702	0.938979	0.8791635	0.07791355
chr17_58889748	0.03237938	0.008091737	-0.03835826	-0.01547814	-0.1280781	0.1204	0.0441	0.06217	0.05577	0.0466	0.7894881	0.8545567	0.538029	0.7817008	0.006042395
chr17_58892192	0.1859142	-0.01279418	0.02008832	0.1629042	-0.04756873	0.1252	0.04347	0.06996	0.0609	0.04781	0.1406827	0.7687245	0.7745438	0.007585566	0.3203125
chr17_58892239	0.1080566	-0.01695788	0.07046009	0.05411304	-0.1251535	0.1275	0.04055	0.06634	0.05816	0.04501	0.40058	0.6760547	0.2892511	0.352971	0.005473603
chr17_58892293	0.1709151	-0.05741155	-0.01123447	-0.04004012	-0.1345995	0.1876	0.06212	0.0917	0.07581	0.06674	0.370848	0.3563101	0.9029013	0.5984407	0.04419064
chr17_58896131	0.1527724	0.01588587	-0.1560852	-0.1014738	-0.1847508	0.2241	0.06911	0.1099	0.09796	0.08228	0.5064494	0.8186249	0.1580546	0.3025937	0.02523558
chr17_58896195	-0.002359168	-0.04671822	0.005669503	0.05177872	-0.1028644	0.1543	0.04813	0.06965	0.06349	0.0507	0.9879473	0.3322746	0.9352811	0.4157046	0.04273666
chr17_58896215	0.1131215	-0.02225304	-0.05662987	-0.02400903	-0.1144102	0.1493	0.04882	0.07747	0.06739	0.05207	0.4537443	0.6489117	0.4661276	0.7222449	0.02821689
chr17_58896234	-0.276771	0.03615926	0.09458529	0.01327702	-0.1269864	0.1917	0.07041	0.1081	0.09781	0.07352	0.1564844	0.6084562	0.3843812	0.8925391	0.08496784
chr17_58898349	0.214479	0.06324646	0.1033728	0.1602793	-0.1656252	0.2755	0.1011	0.1346	0.1139	0.08601	0.4542305	0.5336935	0.4466503	0.1621023	0.05504572
chr17_5891433	0.0545862	0.02765056	-0.001700375	0.02584997	0.009237243	0.1113	0.0383	0.07018	0.05562	0.04444	0.6259786	0.470653	0.9807178	0.6426185	0.8354996
chr17_5891462	-0.3901815	-0.02872306	0.05131549	-0.07134409	-0.1198917	0.1639	0.05692	0.09925	0.07978	0.07025	0.01885354	0.6143995	0.6069166	0.3727093	0.08867542
chr17_5891482	0.1106346	-0.07879452	-0.0891889	0.007913813	-0.06894576	0.4024	0.1427	0.1861	0.1766	0.1101	0.801277	0.5847099	0.6377262	0.9648185	0.5336767
chr17_5891531	0.008509411	-0.008574044	-0.003555663	-0.03053794	-0.1638367	0.1214	0.03748	0.06637	0.05052	0.04533	0.9445315	0.8191779	0.9573692	0.5460428	0.0003054962
chr17_58927851	0.3493179	-0.117824	0.03520063	0.09187042	-0.146705	0.18	0.05999	0.08438	0.08669	0.05867	0.05626757	0.0499346	0.6776441	0.2910741	0.01255305
chr17_58927889	-0.07085595	0.01284402	0.1411406	0.198276	-0.1748449	0.2658	0.09422	0.1315	0.138	0.094	0.7971888	0.8920481	0.2873322	0.1547258	0.06405218
chr17_58928959	1.024591	-0.04425612	0.02418553	0.1211316	-0.1763251	0.4288	0.1407	0.2138	0.1582	0.1288	0.0308799	0.7554864	0.9120077	0.4496227	0.1745966
chr17_58928998	0.2563379	-0.02590577	0.01042685	0.02520376	-0.01762991	0.254	0.08693	0.1475	0.1023	0.08247	0.3290116	0.7665588	0.9442595	0.8063956	0.8312916
chr17_58929021	0.5838523	-0.0744856	-0.002366313	0.01212807	-0.1660724	0.2059	0.07195	0.1113	0.08023	0.07248	0.005522675	0.3018108	0.9831431	0.880229	0.02229759
chr17_58929034	0.3545916	-0.08645477	-0.04058373	-0.005359306	-0.1530552	0.1965	0.07332	0.1136	0.08564	0.07475	0.07683453	0.2396071	0.7226357	0.9502845	0.04116812
chr17_58929047	0.3858522	-0.03226707	0.05807007	0.0170061	-0.159347	0.2046	0.06977	0.1217	0.08611	0.07709	0.0648935	0.644547	0.6357775	0.844016	0.03931505
chr17_58929055	0.2788736	-0.09697172	0.1690054	-0.08176642	-0.1581234	0.191	0.07193	0.1193	0.08323	0.07642	0.1518032	0.1787389	0.1595684	0.3275767	0.03910444
chr17_58929082	0.9529669	-0.01706385	-0.267011	-0.01839178	0.01540779	0.3203	0.1093	0.1666	0.1302	0.1104	0.004825079	0.8766762	0.1140362	0.8886162	0.8896791
chr17_58929175	0.06610603	0.04753253	0.03335402	-0.0296312	-0.1011033	0.1479	0.05476	0.07627	0.06903	0.05477	0.6584539	0.3860992	0.6628068	0.6684858	0.06530124
chr17_58929219	0.1470529	-0.07942532	-0.03496198	0.04570366	-0.1844458	0.189	0.07055	0.1137	0.09963	0.0753	0.4448466	0.2614389	0.759986	0.6480653	0.0145849
chr17_58929229	-0.07067313	-0.01499362	0.0363148	-0.2200586	-0.07970581	0.2513	0.07902	0.1269	0.1057	0.08573	0.7854642	0.8499742	0.7765214	0.03842856	0.3542861
chr17_5894797	0.0806232	-0.03272201	0.1332655	0.2546064	-0.05751437	0.2286	0.07458	0.1151	0.1031	0.08175	0.73134	0.6617281	0.2500909	0.01403568	0.4831876
chr17_58955908	-0.1150324	0.00562736	0.08198791	0.01647184	-0.004093942	0.1777	0.06015	0.09551	0.0824	0.06802	0.5241001	0.9255969	0.3928292	0.8420897	0.9521175
chr17_58955940	0.02211969	0.03426963	-0.03991034	0.02550283	-0.1003905	0.1562	0.05656	0.07597	0.0694	0.06316	0.8887603	0.5452263	0.6004001	0.7139249	0.1126737
chr17_58956118	0.01858179	0.04872123	0.1418147	0.1302625	0.1022802	0.1998	0.06265	0.08031	0.08137	0.06097	0.9273919	0.437663	0.0783846	0.1105876	0.09404634
chr17_58956128	0.04003396	-0.06068819	0.1052674	0.03248098	-0.01450506	0.1683	0.05996	0.08538	0.07668	0.06161	0.8146127	0.3123403	0.2192872	0.6727738	0.8142194
chr17_58956162	0.09346566	-0.02072563	-0.1409979	-0.06755556	-0.1078844	0.2765	0.102	0.1331	0.125	0.08527	0.7452925	0.839813	0.2937584	0.5918165	0.2074524
chr17_58956175	0.1593935	-0.04425625	0.0003551183	0.004939951	-0.0923205	0.1622	0.05341	0.08421	0.06666	0.05104	0.332204	0.4079929	0.9966472	0.9410567	0.07085124
chr17_58956218	-0.1186293	-0.07203641	-0.03604155	0.02918217	-0.01015376	0.1598	0.05481	0.0868	0.0673	0.05766	0.4636673	0.189413	0.6791246	0.6652834	0.8604478
chr17_58957431	0.1620197	-0.001616753	-0.0884032	0.1275745	-0.113677	0.2006	0.06463	0.1152	0.09995	0.06478	0.4287933	0.9800843	0.445893	0.2040877	0.07992334
chr17_58957450	-0.01075012	0.1389162	0.1017605	-0.2358801	0.1276578	0.2552	0.08553	0.1198	0.1124	0.08662	0.9675115	0.1056131	0.3990595	0.03704404	0.142042
chr17_58957476	-0.08728621	0.05428382	0.02880339	0.1881359	-0.0717065	0.2588	0.08625	0.1282	0.1161	0.09713	0.7445891	0.5306381	0.8236744	0.1075057	0.4624844
chr17_58957495	0.02250209	-0.04475411	0.1645682	-0.1404271	-0.0125615	0.2243	0.07682	0.1174	0.1109	0.08055	0.9221187	0.5613331	0.1638982	0.2082331	0.8764745
chr17_58957501	-0.3394888	0.03656293	-0.01988761	-0.01453718	-0.09658633	0.2545	0.0848	0.116	0.1104	0.08368	0.1970434	0.6674768	0.864784	0.8958762	0.2500672
chr17_58957507	-0.08321925	0.113251	-0.01712288	-0.1775646	-0.03476226	0.2027	0.06975	0.1115	0.09387	0.07996	0.6876612	0.1052934	0.8787052	0.05966663	0.6647579
chr17_58957529	-0.02502722	0.1199985	0.006226524	-0.217178	-0.1104191	0.2141	0.09122	0.1219	0.1171	0.08613	0.9090916	0.1901958	0.9595662	0.06549304	0.201517
chr17_5897168	0.1699165	0.02730086	0.03446533	-0.04696236	-0.1028021	0.2199	0.07911	0.1071	0.08784	0.06989	0.4509783	0.7308324	0.749003	0.5943322	0.1422899
chr17_5897185	0.09976333	0.02200209	0.0722441	-0.04526021	-0.1089171	0.1169	0.04374	0.07571	0.05761	0.04465	0.3966852	0.6152887	0.3413594	0.4328486	0.01481292
chr17_5897225	0.2311462	0.0373883	0.09253217	-0.02486498	-0.2039507	0.109	0.04274	0.06342	0.05112	0.04147	0.03503335	0.3821262	0.1453648	0.6271316	8.932775e-07
chr17_5898356	-0.1428772	-0.002744166	0.06642116	0.03952155	-0.1172375	0.2695	0.09188	0.1473	0.1192	0.08452	0.6096725	0.976274	0.6555932	0.74201	0.1669304
chr17_58992316	NA	NA	NA	NA	NA	NA	NA	NA	NA	NA	NA	NA	NA	NA	NA
chr17_58992322	-0.4243345	-0.04659891	0.1856122	-0.02440496	-0.1496743	0.1962	0.06854	0.1015	0.09601	0.08472	0.03394458	0.497594	0.06887366	0.8002546	0.07834984
chr17_58992340	0.1266006	-0.02943468	0.05015372	-0.01930541	-0.1019191	0.1159	0.03896	0.06215	0.0485	0.04637	0.2779372	0.450287	0.4205781	0.6909389	0.0281213
chr17_58992383	0.2347647	-0.05107461	-0.03581956	0.004961808	-0.02902397	0.09378	0.0327	0.04713	0.04446	0.03421	0.01269105	0.118505	0.4477499	0.9112268	0.3964885
chr17_58992423	0.3080014	0.0657791	-0.04492212	0.001563214	0.01733645	0.1464	0.05218	0.08064	0.06305	0.05176	0.03741865	0.2080659	0.5787198	0.9802592	0.7380098
chr17_58995304	-0.09664676	0.1206667	0.1667268	-0.2741692	-0.02868166	0.2833	0.09402	0.1515	0.1305	0.1059	0.7435393	0.2013447	0.2766817	0.03725607	0.7876879
chr17_58996974	0.02480912	0.07801273	0.02092461	-0.1098875	0.02702023	0.1554	0.05578	0.07717	0.07312	0.05449	0.8746874	0.1625937	0.786898	0.1339216	0.6205025
chr17_58997008	-0.1361918	-0.009308442	-0.003535008	0.03429608	0.05895507	0.1147	0.04073	0.06295	0.0501	0.04418	0.2381844	0.8193737	0.9553064	0.4941691	0.1824904
chr17_58997011	-0.1020797	0.01848451	-0.0356186	-0.01957372	-0.08291977	0.1244	0.04321	0.0688	0.05239	0.0425	0.415529	0.6690999	0.6055154	0.7090721	0.05126072
chr17_58997063	0.05917615	-0.01790897	0.007008025	0.006982841	-0.0688633	0.1053	0.04022	0.05732	0.04763	0.03873	0.5762624	0.6563812	0.9028512	0.8835744	0.07561745
chr17_58997071	-0.06829694	0.01004628	0.02123902	0.01397457	0.0549541	0.1165	0.04025	0.06828	0.04974	0.04138	0.5603997	0.8030555	0.7563087	0.7790136	0.1845425
chr17_58997081	-0.07633609	0.05973919	0.1114584	-0.05268559	-0.04456298	0.1613	0.04827	0.07686	0.06687	0.05859	0.6404582	0.2163982	0.1482167	0.4317988	0.447683
chr17_58997131	NA	NA	NA	NA	NA	NA	NA	NA	NA	NA	NA	NA	NA	NA	NA
chr17_58998677	-0.2396817	-0.05201244	0.08344007	-0.03849571	-0.0007627204	0.1925	0.05758	0.1027	0.08308	0.06598	0.2217785	0.3671584	0.4189938	0.6442569	0.9907969
chr17_58998709	0.09518281	0.01640407	-0.01327713	-0.09603312	-0.03182349	0.1425	0.05183	0.07622	0.06479	0.0542	0.5085271	0.7519478	0.8621106	0.1391117	0.5576832
chr17_58998715	0.2732345	0.01263085	0.1034436	-0.08853326	-0.03819975	0.1736	0.05687	0.09551	0.07761	0.05599	0.1211336	0.8245155	0.2809826	0.2554109	0.4957513
chr17_58998737	0.002086897	-0.03445191	-0.04535841	-0.01122992	-0.1280493	0.1483	0.05165	0.08111	0.06667	0.05223	0.9888966	0.5053242	0.577269	0.8665317	0.01435334
chr17_58999838	0.1091023	-0.09346506	0.05944175	0.08895231	-0.2509505	0.2365	0.07351	0.1252	0.09731	0.06771	0.6539845	0.2047906	0.6376132	0.3629415	0.0002175196
chr17_59004945	0.2709901	0.05433926	0.01472304	0.05573996	-0.1530065	0.2264	0.07544	0.1115	0.09565	0.06795	0.2436657	0.4726062	0.8955998	0.5618625	0.02466904
chr17_59004949	-0.05958607	0.05488336	0.07207241	-0.04293044	-0.2004554	0.2216	0.07311	0.1297	0.09658	0.07256	0.7931634	0.4540461	0.5816393	0.6581791	0.005863234
chr17_59004960	0.2077737	0.09709244	0.07732195	-0.08049997	-0.1990679	0.1959	0.07049	0.1068	0.08488	0.06973	0.2983118	0.169452	0.4716189	0.3446717	0.004401013
chr17_59010822	0.5972548	0.1411784	0.1064818	-0.03459374	-0.1336668	0.3495	0.09516	0.1587	0.1299	0.09343	0.1093514	0.1397138	0.5076766	0.7917382	0.1543294
chr17_59010866	0.322172	0.0372381	-0.1666316	-0.1385692	-0.0784068	0.2388	0.07653	0.1414	0.1222	0.08577	0.190163	0.6275666	0.2433715	0.2603958	0.3624097
chr17_59010937	0.076254	0.01279104	0.1063262	-0.01741252	-0.1409834	0.1757	0.06908	0.09333	0.07673	0.06433	0.6691975	0.8534484	0.2566784	0.8209966	0.02874059
chr17_59010979	0.3541224	0.1451947	0.1393434	-0.0005346389	-0.05227427	0.3229	0.1048	0.1549	0.1404	0.09625	0.2992947	0.16826	0.3741577	0.9969918	0.5887918
chr17_59011051	0.1630174	0.05284242	0.1078987	-0.02787864	-0.150979	0.2045	0.07439	0.1054	0.09252	0.06706	0.4352115	0.4787125	0.3086759	0.7641519	0.02468268
chr17_59011066	0.2464614	0.01364715	0.1801332	-0.1708242	-0.1335279	0.1928	0.05878	0.08603	0.06946	0.05661	0.2097174	0.8167151	0.03697149	0.01415218	0.01852514
chr17_59011080	0.2733161	-0.01084569	0.07589926	-0.0002048597	-0.1690701	0.1197	0.03804	0.05496	0.04737	0.03997	0.02339478	0.7757158	0.1679245	0.9965533	2.373069e-05
chr17_59011122	0.197732	-0.01880363	0.04276878	0.02454011	-0.1174763	0.1086	0.03545	0.05898	0.04519	0.03874	0.07030069	0.5960472	0.4691406	0.5874822	0.0024443
chr17_59011154	0.1601678	-0.1479823	0.005734656	0.05779125	-0.1172765	0.2188	0.0679	0.107	0.08228	0.07595	0.4750472	0.02967624	0.9575031	0.4839327	0.1236414
chr17_59012961	0.335464	0.01882233	0.1927206	-0.04360194	-0.08788563	0.2814	0.1111	0.1408	0.1406	0.1075	0.2526435	0.8662929	0.1753797	0.7588184	0.4163309
chr17_59012999	-0.009601039	-0.07704336	0.2348739	-0.07586402	-0.1356742	0.2531	0.08995	0.1317	0.1228	0.08898	0.9707253	0.3936365	0.07708322	0.539804	0.1288321
chr17_5901773	0.634119	-0.04914236	0.002737076	0.06695093	-0.2005311	0.2045	0.05748	0.08775	0.07543	0.0561	0.002403002	0.3933634	0.9752126	0.3761234	0.0003584828
chr17_5901860	-0.1498633	0.02043589	0.1369511	-0.1525155	-0.1586753	0.351	0.1119	0.1741	0.1452	0.1249	0.6893069	0.8559913	0.4385702	0.2986882	0.2074996
chr17_5902239	0.05146606	0.05970907	0.06564003	0.01132406	0.1081643	0.1989	0.06587	0.09481	0.08616	0.06552	0.7998173	0.3657305	0.4906888	0.8958213	0.09949382
chr17_5902267	-0.1703259	0.009813986	0.05080693	-0.04680383	0.05751067	0.1648	0.05709	0.09379	0.08057	0.05907	0.3080134	0.8637336	0.589665	0.5625755	0.3310993
chr17_5902275	-0.1420702	-0.02557518	0.1030533	-0.006087819	0.1146269	0.2084	0.06711	0.1011	0.08955	0.0678	0.5049314	0.7037715	0.310536	0.9460171	0.09164716
chr17_5902698	0.06430043	-0.06467541	0.02578388	-0.1198462	-0.1125644	0.1777	0.0616	0.09524	0.08403	0.06423	0.7217737	0.2946701	0.787549	0.1552623	0.08030802
chr17_5902703	0.1355036	-0.01915323	0.1074052	-0.07896182	-0.07038751	0.1216	0.04165	0.06142	0.05534	0.04086	0.2686963	0.6459022	0.08091547	0.1542548	0.08521231
chr17_59029969	-0.03392467	0.05658628	0.04358554	-0.02120842	-0.2184924	0.2357	0.07709	0.1217	0.1125	0.08801	0.8887576	0.4642635	0.7222322	0.8514078	0.0134002
chr17_59030045	1.188224	-0.02147834	0.1001104	0.06117487	-0.4157301	0.5302	0.1764	0.2405	0.2397	0.1743	0.05741266	0.904602	0.6861819	0.8043092	0.01884258
chr17_5903439	0.01833216	0.08211464	0.01705571	0.1978419	-0.06942045	0.2039	0.07106	0.1015	0.08828	0.07403	0.9298617	0.2490555	0.8672373	0.02559366	0.3497054
chr17_5903490	-0.0003950875	0.03359664	0.05191919	-0.01870809	-0.09717574	0.2198	0.07251	0.1	0.08897	0.06923	0.9986009	0.6439964	0.6054428	0.8341046	0.1614243
chr17_5903539	-0.1369648	0.04091204	-0.1156266	-0.0350284	0.01949403	0.2381	0.07367	0.1222	0.1053	0.09173	0.5763686	0.5796932	0.3476708	0.7407926	0.832404
chr17_590816	0.2099833	-0.06394303	0.04026941	0.1256704	-0.2289618	0.3921	0.1337	0.1733	0.1709	0.1118	0.6222593	0.6355259	0.8189838	0.4687424	0.04183879
chr17_590830	0.1516058	-0.06662915	-0.03395986	0.05915448	-0.2306329	0.194	0.06115	0.1015	0.08269	0.0636	0.4433036	0.2767882	0.739246	0.4758912	0.0002957872
chr17_5911611	-0.05402582	-0.02638723	0.2683325	0.1621658	-0.2141501	0.2496	0.1025	0.1241	0.1101	0.1002	0.8339809	0.7978887	0.0319118	0.1432101	0.03346412
chr17_5911702	0.1317496	0.0619928	0.116868	-0.07963266	-0.04854447	0.2896	0.08825	0.1362	0.1279	0.09128	0.6632421	0.4840977	0.3952888	0.5369029	0.5963899
chr17_5916092	0.7681876	-0.01750885	0.05441688	-0.1229372	-0.2928938	0.2964	0.1118	0.1367	0.1154	0.1123	0.01331378	0.8763272	0.6933313	0.289966	0.009552003
chr17_591792	0.51318	0.03992777	0.03544108	-0.0119593	-0.1323015	0.1877	0.06286	0.109	0.07612	0.05509	0.007243224	0.5261268	0.7465361	0.8755166	0.01648912
chr17_591801	0.2289505	0.01529544	0.0793623	0.09103297	-0.2089278	0.1955	0.07474	0.1334	0.08598	0.07347	0.2507603	0.8382939	0.5554572	0.2914947	0.004567817
chr17_591824	-0.2408169	-0.08162306	0.1827423	-0.0007113009	-0.1172635	0.2307	0.07693	0.1225	0.09706	0.07522	0.3097747	0.2901193	0.1387296	0.9941804	0.1200596
chr17_591883	0.05242462	-0.1348894	-0.3040799	0.08400199	-0.3239238	0.3418	0.1274	0.2328	0.1278	0.1043	0.8853895	0.2936452	0.2039788	0.5144639	0.002009975
chr17_591919	0.4099697	-0.04290028	0.3488285	-0.02174778	-0.0310659	0.3392	0.1173	0.194	0.1543	0.11	0.2555457	0.7164507	0.07774474	0.8892472	0.7789379
chr17_591955	0.2908628	0.01141787	0.06034336	0.1754164	0.02019298	0.3161	0.1138	0.1525	0.1475	0.08984	0.3826739	0.9205976	0.6957485	0.2394927	0.8228685
chr17_591986	0.07747263	0.02443718	-0.05391843	0.006115343	-0.1544848	0.1563	0.05973	0.08914	0.07709	0.05602	0.6244352	0.6829822	0.5468642	0.93696	0.005899025
chr17_592049	-0.05361133	-0.08597534	0.03159467	-0.08909049	-0.2031885	0.1679	0.05761	0.08978	0.08072	0.05821	0.7529346	0.1362532	0.7259703	0.2712902	0.0004927029
chr17_592065	0.2379183	-0.1476612	-0.001792678	0.1446752	0.07322995	0.3809	0.1392	0.1943	0.1739	0.122	0.563578	0.2935081	0.9927788	0.4126333	0.5513344
chr17_5921148	-0.3571727	0.1067561	-0.04062926	-0.09437447	-0.3322332	0.2681	0.08416	0.1293	0.1198	0.08732	0.1993291	0.2062336	0.7553544	0.4341597	0.0001504989
chr17_5921232	-0.004956562	-0.1097408	0.03602223	-0.09130097	-0.07816035	0.1623	0.05573	0.09007	0.07626	0.07067	0.9759597	0.04928803	0.6904014	0.2325772	0.2699293
chr17_592145	0.3967312	-0.03476215	-0.1147963	0.03614218	-0.2501015	0.2078	0.0568	0.08836	0.08836	0.05296	0.06182873	0.5411852	0.1956286	0.6836897	2.407244e-06
chr17_592189	0.2545138	-0.245189	0.006264409	-0.3719425	-0.1182714	0.5089	0.1664	0.188	0.2031	0.1416	0.6668169	0.146238	0.9738922	0.07294761	0.4083311
chr17_5923081	0.1609409	0.02476718	0.05239579	0.001254359	-0.09271773	0.1305	0.04805	0.06987	0.05895	0.04618	0.2214367	0.6066574	0.4544172	0.9830531	0.04489847
chr17_5923135	-0.03370496	-0.1139787	-0.02521916	0.07066622	-0.1317974	0.1136	0.0396	0.06579	0.05658	0.0387	0.7681635	0.004027583	0.7020923	0.212412	0.0006663415
chr17_5923245	0.732797	0.02164963	-0.1500586	0.1731322	-0.1893972	0.2674	0.09359	0.128	0.1279	0.08891	0.008274455	0.8178518	0.2449557	0.1794225	0.03385655
chr17_5923255	0.2047269	0.01023186	-0.01871454	0.1143175	-0.1952701	0.2824	0.09475	0.1337	0.1361	0.08967	0.486776	0.9143907	0.8896735	0.4053317	0.03009179
chr17_59233	0.2194558	-0.01249934	-0.04859029	-0.08543795	-0.152523	0.1986	0.06283	0.09189	0.07935	0.05856	0.2788072	0.8426179	0.5985059	0.2831241	0.009319919
chr17_5923321	0.3079607	-0.0279972	-0.1145891	-0.05336992	-0.252665	0.1307	0.0452	0.06533	0.05474	0.04729	0.01948971	0.5360652	0.08007402	0.3303002	9.454514e-08
chr17_59235329	-0.06535476	-0.06656617	0.03112381	0.02621316	-0.02991599	0.1981	0.06782	0.102	0.08359	0.07221	0.7464152	0.3274552	0.7614754	0.7546647	0.6794528
chr17_59235333	-0.1259378	0.04342583	0.1451196	0.13527	-0.03081592	0.1628	0.05383	0.08382	0.07038	0.05579	0.4453121	0.4205011	0.08448579	0.0552088	0.5812942
chr17_59235342	-0.1042047	0.08020889	0.04191981	0.0407305	-0.01675827	0.1581	0.05342	0.0817	0.06839	0.05367	0.515165	0.1337873	0.6090856	0.5523998	0.7551952
chr17_59235357	-0.3023043	0.1071433	0.1380482	0.04647232	0.04803197	0.2001	0.07121	0.1059	0.09188	0.06322	0.1388168	0.1334097	0.1948925	0.6145044	0.4483077
chr17_59235363	-0.1054917	0.05708232	0.1466087	-0.02984547	0.008622023	0.2017	0.06779	0.1141	0.09069	0.07842	0.6084665	0.4008471	0.2017709	0.7431104	0.9127202
chr17_59235421	0.1462522	0.03605933	0.08457524	-0.04462345	-0.1315076	0.1913	0.07052	0.1117	0.08773	0.06213	0.453015	0.6100082	0.451795	0.6123765	0.03463814
chr17_59252847	-0.1478679	0.1005702	0.277527	-0.02078442	-0.04929468	0.2292	0.0753	0.1263	0.1062	0.08362	0.5300212	0.1829252	0.02927471	0.8457035	0.5569058
chr17_59252871	-0.2439583	0.09830965	0.3423729	-0.03987999	-0.04790203	0.2214	0.0734	0.1143	0.09632	0.06653	0.2825789	0.1816291	0.002922656	0.6802578	0.4725038
chr17_59252907	0.1516245	0.1814014	0.2744973	0.07661793	0.0519627	0.2329	0.08138	0.1322	0.1052	0.08121	0.5266517	0.02630546	0.03957525	0.4689024	0.5236413
chr17_59252950	0.0651471	-0.1089145	0.2025391	0.1295818	-0.08419874	0.2918	0.1056	0.1741	0.1327	0.1004	0.8309034	0.3050703	0.2519679	0.3331112	0.4040582
chr17_59260642	-0.1557745	0.09827995	-0.06362413	0.03287452	-0.162932	0.2161	0.08677	0.125	0.1053	0.07146	0.4815498	0.2591607	0.6135582	0.7562089	0.022953
chr17_59265480	-0.2377758	-0.01009771	-0.1637816	0.003365844	-0.07696466	0.2518	0.1028	0.1458	0.1253	0.0879	0.360781	0.9221655	0.2664277	0.9787384	0.383097
chr17_59265484	-0.01646475	0.04344892	-0.2384612	-0.1138452	-0.1010425	0.2519	0.08832	0.1321	0.1087	0.08572	0.9495638	0.6241152	0.0735605	0.2978163	0.2402303
chr17_59265496	-0.01826618	0.04857593	-0.2328376	0.005393371	0.1302775	0.2215	0.07936	0.1396	0.1058	0.08207	0.9359053	0.5417523	0.0986245	0.9595718	0.1136405
chr17_5927079	0.2209701	-0.1949726	0.05538131	-0.02808199	-0.1357567	0.2026	0.07063	0.1042	0.09089	0.06955	0.2854966	0.005894645	0.5970849	0.7583198	0.05151045
chr17_59271000	0.1846573	0.07468789	0.08808041	-0.0179791	-0.1291957	0.1781	0.05989	0.09768	0.0779	0.06194	0.3076139	0.2131884	0.3694991	0.8180173	0.03735941
chr17_5927138	0.1512761	-0.06955777	-0.09067638	-0.06980619	-0.1379703	0.2381	0.08374	0.1214	0.1101	0.07942	0.5371855	0.4078279	0.4584522	0.5285828	0.08332066
chr17_5927170	-0.4714177	0.07909704	0.1265073	-0.04697828	-0.07168714	0.4394	0.1394	0.2268	0.1856	0.1406	0.3351727	0.5742042	0.5869528	0.803579	0.6136986
chr17_5927214	-0.05330559	-0.02268167	0.1216489	0.02177168	0.08376727	0.2232	0.07324	0.1053	0.09383	0.06711	0.8159172	0.7574296	0.2506232	0.8173074	0.2129868
chr17_5927299	-0.1845497	-0.1366067	-0.07759704	-0.0826316	-0.09623978	0.3557	0.1212	0.1728	0.1568	0.1135	0.6277448	0.2632217	0.6582709	0.602737	0.3995371
chr17_5927374	0.3904002	-0.03635072	0.0009109977	0.06517212	-0.1485013	0.3007	0.08943	0.1529	0.1318	0.08994	0.2156355	0.6855932	0.995302	0.624018	0.1000888
chr17_59283098	-0.2321256	-0.08912254	-0.08261357	0.09349456	0.03469203	0.2652	0.09723	0.1436	0.1082	0.09783	0.3987006	0.3616252	0.5691248	0.390331	0.7241526
chr17_59283109	-0.3420318	0.09586478	-0.1020815	-0.06642286	-0.1389802	0.2538	0.09715	0.1537	0.1259	0.08816	0.1923984	0.326049	0.511651	0.6007055	0.1163417
chr17_59283128	0.1090167	0.1240909	0.0375306	-0.01297156	-0.2883197	0.2537	0.08473	0.1376	0.1116	0.09161	0.6776673	0.1444886	0.7870395	0.9080437	0.001724309
chr17_59283154	-0.1663685	-0.02719552	0.08009301	-0.1410281	-0.06746381	0.1693	0.07315	0.1032	0.08538	0.06928	0.3327951	0.7108003	0.4401433	0.09981776	0.3313267
chr17_59283164	-0.4538349	-0.2039156	0.06480858	0.1365021	-0.06268788	0.1926	0.08332	0.1197	0.1049	0.09001	0.02076432	0.0147333	0.5909	0.1956379	0.4879157
chr17_59283631	-0.2596699	-0.0158657	0.02374377	0.0899564	-0.1068293	0.2129	0.06435	0.1054	0.08607	0.07675	0.2333719	0.8056496	0.8227431	0.2977477	0.1651959
chr17_59285913	-0.1805461	-0.03993396	-0.0389979	0.02196048	-0.09446187	0.2263	0.07816	0.1107	0.1002	0.07216	0.4370879	0.610498	0.7262491	0.8273796	0.191672
chr17_59285919	-0.3262551	0.01542412	0.02511519	0.03612647	0.009764584	0.2141	0.06932	0.1008	0.09059	0.06286	0.1366166	0.8243366	0.8042199	0.6912559	0.8767966
chr17_59286000	0.169332	-0.1885938	0.3494457	0.1247946	-0.1594921	0.3326	0.09477	0.1582	0.1356	0.103	0.6311343	0.04758461	0.02917831	0.3618666	0.1235041
chr17_59286691	0.004652511	-0.1623086	-0.1108216	0.1121101	-0.2190162	0.2117	0.07482	0.1006	0.1081	0.07139	0.9828637	0.03052267	0.2730712	0.3025321	0.002212956
chr17_59297894	-0.1996351	-0.05722363	0.03240123	0.03828142	0.01447529	0.1273	0.03587	0.06364	0.05395	0.0418	0.1198349	0.1108735	0.6113825	0.4786107	0.7293456
chr17_59297990	0.1487647	0.03867256	0.1082768	-0.0784072	-0.01291932	0.1313	0.04022	0.06636	0.05615	0.04764	0.2613506	0.3366791	0.1035119	0.1632617	0.7864845
chr17_59306824	-0.1839516	-0.05090884	0.05665463	0.09999276	0.04940665	0.1573	0.05407	0.08958	0.06729	0.05063	0.2481424	0.3471363	0.528757	0.1381729	0.3297657
chr17_59306838	-0.1408652	-0.04416343	0.2081907	0.1749659	-0.1290927	0.1499	0.05068	0.07238	0.05687	0.04762	0.3528319	0.3841378	0.004120164	0.002129046	0.006772718
chr17_59306849	-0.1192384	-0.1273786	0.2065028	0.28607	-0.08522084	0.1648	0.05452	0.0881	0.06663	0.04974	0.4754491	0.01965391	0.01955152	1.836697e-05	0.08704321
chr17_59306854	-0.09122373	-0.1028085	0.1974431	0.152386	-0.1008977	0.175	0.05478	0.09396	0.07182	0.05432	0.6077874	0.06093943	0.03643346	0.03431949	0.06363528
chr17_593132	0.256682	0.07898005	0.03043773	0.04417135	-0.1861037	0.2115	0.06845	0.1114	0.1033	0.07701	0.2355545	0.249679	0.7859846	0.670607	0.01597699
chr17_59328040	0.4041771	0.07431454	0.0690743	-0.08304523	-0.06374186	0.2755	0.1034	0.1524	0.09847	0.0774	0.158453	0.4746975	0.6541899	0.4013251	0.4116077
chr17_59328084	1.407265	0.02257941	0.2225062	-0.1541688	-0.3573853	0.4259	0.1051	0.211	0.1101	0.1056	0.002793842	0.8308219	0.3026393	0.1639984	0.0007643056
chr17_5933170	0.08962626	0.02531392	0.1461967	-0.03911875	-0.05805518	0.176	0.06091	0.08257	0.08739	0.05945	0.6161664	0.6782709	0.07764223	0.6556539	0.3296541
chr17_5933183	0.2098832	-0.1412992	0.4699443	0.3666274	-0.1569809	0.4381	0.1481	0.2101	0.1935	0.1378	0.6667199	0.3453953	0.02875421	0.06304055	0.2591823
chr17_59347401	-0.06360275	-0.004671687	0.0628067	-0.001396101	-0.1046387	0.1612	0.05607	0.08712	0.08074	0.05689	0.6969819	0.9337022	0.4726459	0.9862492	0.06630788
chr17_59351019	0.06178107	0.2901574	-0.04545527	-0.02726137	0.01229634	0.3313	0.1197	0.1331	0.1435	0.1053	0.8603337	0.01610136	0.7350063	0.85087	0.9075533
chr17_59371640	0.5153828	-0.1213019	-0.2945464	-0.08731529	0.1606878	0.2729	0.09531	0.159	0.1232	0.1219	0.06923909	0.2051856	0.06741056	0.4818508	0.1907503
chr17_59371684	-0.173106	0.04061397	-0.2032086	0.04271176	0.09802048	0.244	0.08062	0.1314	0.1157	0.08332	0.4914477	0.6155756	0.1252562	0.7138575	0.2410592
chr17_59371689	-0.05197759	-0.1405458	-0.2117532	-0.04424472	-0.1138585	0.3377	0.1146	0.156	0.1398	0.09642	0.88481	0.2231011	0.1799938	0.7539936	0.2398515
chr17_59371714	0.1450757	-0.0716915	-0.085837	-0.09108858	0.08229033	0.2224	0.07101	0.1166	0.08503	0.07875	0.5247883	0.3139114	0.4646906	0.2858036	0.2975455
chr17_59371734	0.07649721	-0.00362876	-0.04315486	-0.05721081	0.2464795	0.293	0.09927	0.144	0.1316	0.1023	0.8028779	0.9709842	0.7668001	0.6665035	0.01654172
chr17_59371744	0.2225356	0.213716	-0.3213863	-0.01698583	-0.001595648	0.2783	0.1041	0.1516	0.1251	0.08544	0.4424664	0.04116807	0.03613016	0.8928401	0.9851543
chr17_59371773	0.3270057	0.09037249	-0.2440004	0.1903456	-0.03928951	0.2135	0.08165	0.1515	0.1011	0.08731	0.1345684	0.2699698	0.1113907	0.06105475	0.65395
chr17_59371843	0.4879504	0.06063533	-0.1206578	-0.2410306	-0.1204262	0.3177	0.0957	0.1539	0.1277	0.09231	0.1453064	0.5282433	0.43854	0.06120357	0.1939391
chr17_5940422	0.271612	-0.2343161	-0.1503548	-0.370753	-0.2008314	0.5373	0.1791	0.2586	0.2343	0.1567	0.6698564	0.1980442	0.5743605	0.1239657	0.2055858
chr17_5940678	0.2007131	-0.03322934	0.08660127	0.04480879	-0.1140752	0.1323	0.04568	0.06807	0.05953	0.04912	0.1326405	0.4674232	0.2043385	0.4524273	0.02036387
chr17_5940750	-0.05555261	-0.02114113	-0.01958751	0.1490254	-0.1424945	0.2386	0.08997	0.1351	0.1222	0.08764	0.8211214	0.8149642	0.8857721	0.2261329	0.1053074
chr17_5941430	0.04236386	0.07527759	0.08049526	-0.01268056	-0.1342444	0.1547	0.04992	0.08078	0.06911	0.05065	0.7867383	0.1320455	0.3206034	0.8547626	0.008120207
chr17_5941506	0.00696757	-0.0900378	0.005067226	0.02435674	-0.02177246	0.131	0.04567	0.0733	0.05613	0.04416	0.9579477	0.04890378	0.9450342	0.6648329	0.6223272
chr17_5941576	0.3323278	-0.09053435	0.04402719	0.05330928	-0.1347198	0.1583	0.05702	0.08353	0.07238	0.05582	0.03818312	0.1129251	0.5994161	0.4625906	0.01596543
chr17_5941602	-0.1082912	0.07331204	0.02471093	0.04709972	0.0001044429	0.1356	0.04554	0.07279	0.05638	0.04823	0.428809	0.1077983	0.7349247	0.4042422	0.9982742
chr17_59417367	-0.0269199	-0.02361193	-0.1839095	-0.01317192	0.09578545	0.2231	0.06885	0.1071	0.1038	0.08145	0.9063674	0.7322504	0.0877665	0.8995644	0.2411586
chr17_59417406	-0.2435438	-0.03522814	-0.1516053	-0.2061385	0.02785666	0.1862	0.05791	0.09279	0.08639	0.07256	0.1987592	0.5436487	0.1037785	0.01744382	0.7017938
chr17_59417408	0.0841936	-0.4818428	0.2358689	-0.2342059	0.009416901	0.4792	0.1594	0.195	0.1928	0.1299	0.8774445	0.002843176	0.2354785	0.2332732	0.942698
chr17_59417426	-0.04721036	0.06696327	-0.1353921	0.006662913	0.2351535	0.192	0.06504	0.1014	0.0848	0.08128	0.8093129	0.3042366	0.1840639	0.9375981	0.00393212
chr17_5942046	-0.02410053	0.03020085	0.1590911	0.03649424	-0.07715679	0.1352	0.05174	0.07484	0.06065	0.05177	0.8598056	0.5599456	0.03402395	0.5480991	0.1366513
chr17_59422148	0.6309112	0.1146301	-0.2762734	-0.1284212	0.07424784	0.2611	0.07414	0.1105	0.1052	0.09048	0.01967233	0.123104	0.01295877	0.2247628	0.413795
chr17_59422246	0.4538333	0.01671673	-0.2262861	-0.184946	0.05382526	0.1943	0.06318	0.09829	0.08208	0.06023	0.02195063	0.7917334	0.02195869	0.02472722	0.3723717
chr17_59425776	0.4603036	-0.07327775	0.3875973	-0.01267052	0.007240307	0.2948	0.09546	0.1752	0.1289	0.09924	0.1356941	0.4447944	0.02939894	0.9223474	0.9421265
chr17_59425815	-0.181679	0.07918442	0.0003429561	0.06161711	-0.08391125	0.3039	0.09953	0.1616	0.122	0.09893	0.5689828	0.4285747	0.9983289	0.6161702	0.3986542
chr17_59425849	0.3988787	0.02131356	0.0539389	0.1762903	-0.2073866	0.3053	0.1069	0.1667	0.1324	0.1095	0.2134495	0.8428604	0.7496953	0.1869098	0.05976096
chr17_59435408	-0.3515717	0.2239024	0.0844317	0.2303382	0.2034123	0.4269	0.1337	0.2051	0.1914	0.1369	0.4564341	0.09698944	0.6870147	0.2375273	0.1410597
chr17_59439110	-0.06326267	0.04004668	0.1581501	-0.01098065	-0.03920041	0.1969	0.07184	0.1166	0.09086	0.06784	0.7527589	0.5782093	0.1779493	0.9042039	0.5642739
chr17_59439551	NA	NA	NA	NA	NA	NA	NA	NA	NA	NA	NA	NA	NA	NA	NA
chr17_59439599	-0.1546376	-0.07956624	-0.0348592	0.02874003	0.002943532	0.1306	0.04138	0.06088	0.05277	0.04335	0.2404297	0.05471004	0.5676427	0.5865314	0.9459148
chr17_59439609	-0.1708627	-0.08462693	-0.1733763	0.03277383	0.01699056	0.1687	0.05063	0.08237	0.06851	0.05455	0.3181322	0.09505114	0.03593207	0.6331797	0.7557977
chr17_59450359	0.3230212	0.03107028	-0.08815178	-0.03549641	-0.01764595	0.2433	0.07403	0.1252	0.09291	0.08106	0.1978256	0.6755473	0.4848348	0.7036492	0.8282289
chr17_59450382	-0.007359562	0.1537185	0.1324736	-0.4331067	-0.04402903	0.3909	0.128	0.2544	0.1665	0.1269	0.986174	0.233635	0.6145445	0.01031961	0.7307309
chr17_59463481	-0.6569735	-0.4316382	0.0624495	-0.5017793	-0.04843898	0.6016	0.2133	0.3268	0.2733	0.1765	0.3830328	0.04803596	0.8566803	0.07737852	0.7870577
chr17_59464877	-0.3294445	-0.02881624	0.3559026	0.02253858	-0.08518032	0.1772	0.06072	0.09486	0.07553	0.06413	0.06728792	0.6357138	0.0001877501	0.7660442	0.1850019
chr17_59464899	-0.2272047	8.569787e-05	0.3721947	0.03948358	-0.09794551	0.1877	0.06279	0.08819	0.08014	0.06894	0.2344582	0.9989132	2.623207e-05	0.6233572	0.1563791
chr17_59464912	-0.4061609	-0.04908207	0.2777805	0.07242346	-0.09128513	0.151	0.0538	0.07778	0.06986	0.05182	0.007838107	0.3623034	0.0003700898	0.3010607	0.07854113
chr17_59464914	-0.3947944	-0.03996769	0.3071034	0.07987227	-0.1019705	0.1484	0.04944	0.07663	0.06827	0.0515	0.008516343	0.4194249	6.446834e-05	0.2431227	0.04799855
chr17_59464928	-0.4463672	-0.04100685	0.3103094	0.06521705	-0.09232145	0.1524	0.05338	0.07422	0.06399	0.05007	0.003795141	0.4430156	3.053911e-05	0.3091121	0.06554321
chr17_59464945	-0.3633423	-0.04040302	0.3378721	0.1230286	-0.1346963	0.156	0.05289	0.0764	0.06555	0.05424	0.02141414	0.4455604	1.036169e-05	0.06109181	0.01314993
chr17_59464998	-0.5867315	-0.07784219	0.2783651	0.1991068	-0.1822304	0.2433	0.07537	0.1163	0.09786	0.07876	0.01933072	0.3030743	0.01744147	0.04288354	0.02107961
chr17_59465001	-0.463214	-0.04964448	0.3119809	0.1049442	-0.1617759	0.2575	0.07959	0.1185	0.09975	0.07767	0.08217071	0.5340905	0.008943664	0.2951803	0.03784122
chr17_59489193	0.3933112	-0.05147308	-0.06021285	-0.04151358	-0.1476955	0.1934	0.06872	0.1169	0.08265	0.06862	0.04601327	0.4549094	0.6089671	0.6166786	0.03176988
chr17_59514283	0.7803192	-0.04102364	-0.3227762	0.0593629	-0.3267878	0.6661	0.221	0.3737	0.2587	0.1842	0.3822496	0.8563382	0.4230429	0.8245827	0.08120524
chr17_5951585	-0.05487509	-0.006836232	0.258359	-0.01032061	-0.01257125	0.1873	0.0665	0.09756	0.08838	0.0698	0.7735039	0.9183019	0.008399515	0.9074001	0.8574159
chr17_5951634	0.01402203	-0.01387572	0.1197985	0.03831449	0.03106293	0.1367	0.05074	0.07636	0.06141	0.05167	0.9190644	0.7847649	0.1177508	0.5334585	0.5482555
chr17_5951702	0.1709551	0.00602233	-0.02883189	-0.1496594	-0.1848973	0.271	0.07767	0.1238	0.1053	0.08047	0.5437019	0.9383824	0.8172377	0.1575482	0.02200593
chr17_595331	-0.1499586	-0.01318045	0.07829622	-0.05140385	-0.04527331	0.2389	0.08284	0.1194	0.1038	0.07331	0.542174	0.8740152	0.5150102	0.6223341	0.5379617
chr17_5953441	0.4228814	-0.02067152	0.09001872	-0.1879273	0.09277158	0.2039	0.07345	0.1032	0.09015	0.08251	0.04231649	0.7789586	0.385604	0.03788299	0.2624863
chr17_5953483	0.06757103	-0.03255365	0.1486213	0.08199681	-0.1961645	0.1977	0.06163	0.1107	0.0895	0.0582	0.7375951	0.5980499	0.1821031	0.3615115	0.0007659636
chr17_5953946	0.166943	0.07385919	0.03965809	-0.1967767	-0.07008962	0.2353	0.08623	0.1488	0.1099	0.08527	0.490465	0.3934671	0.7921249	0.07513148	0.4127984
chr17_595408	-0.03829501	-0.02420888	0.2718008	-0.04147729	-0.08442122	0.2432	0.07574	0.1151	0.105	0.07628	0.878607	0.749944	0.01898947	0.694439	0.2698086
chr17_595520	0.2524136	0.06089395	0.05721993	0.05573233	-0.2438544	0.2145	0.07731	0.1106	0.09681	0.09615	0.2504062	0.4322765	0.6071225	0.5666557	0.01158839
chr17_59559763	0.01824002	0.1410488	-0.008677078	-0.1273341	-0.05130378	0.3932	0.1396	0.1872	0.1887	0.1146	0.9659788	0.3170761	0.9636829	0.5075397	0.6565167
chr17_59559796	1.148335	0.1368049	0.08355788	0.1105748	0.03211884	0.41	0.1298	0.2201	0.1823	0.1354	0.01063145	0.2959996	0.7111394	0.5509149	0.8141855
chr17_59559808	1.703224	0.008441944	-0.07899356	0.1378823	-0.2006443	0.4254	0.1346	0.2115	0.1678	0.1148	0.0002906688	0.950445	0.7150794	0.4179083	0.08252539
chr17_59566771	-0.03616431	-0.01684215	0.1222959	-0.2782529	0.03663655	0.3135	0.1011	0.1512	0.1387	0.09441	0.9127732	0.8683652	0.4239797	0.04694911	0.6992562
chr17_5956679	0.03624368	-0.0241038	0.1140641	0.1380022	-0.0316628	0.2432	0.06871	0.1171	0.1008	0.08198	0.8850631	0.7263569	0.3333577	0.1731675	0.7002924
chr17_5956747	-0.1275158	0.005442242	0.02608206	0.04319743	-0.01350495	0.1486	0.04545	0.06841	0.06409	0.05087	0.3961111	0.9047861	0.7036724	0.501185	0.7909048
chr17_5956838	-0.06290672	0.01522834	0.1827835	-0.08777359	-0.066138	0.1843	0.05634	0.087	0.07109	0.05608	0.7372623	0.7872647	0.03634974	0.2181139	0.238998
chr17_5957626	0.1370668	0.01516704	0.06387724	0.01878979	-0.1185248	0.1286	0.04222	0.07373	0.05641	0.04355	0.290517	0.7196565	0.3875829	0.7394643	0.006548009
chr17_5957651	0.3022413	0.07613528	0.07639507	-0.05168754	-0.21091	0.1996	0.07296	0.1164	0.0877	0.0692	0.1378713	0.2979964	0.5144955	0.5571387	0.002361655
chr17_5957671	-0.1389558	-0.04093752	-0.09784408	0.09541073	-0.05773371	0.1507	0.05358	0.07457	0.06719	0.05325	0.3620118	0.4454948	0.1907182	0.15654	0.2789581
chr17_59586057	-0.3255537	0.1155208	0.0662453	-0.2448564	-0.04986559	0.336	0.1109	0.1669	0.1222	0.1065	0.3614638	0.3005565	0.6955393	0.04673235	0.6415315
chr17_59586061	-0.02590478	0.07025567	-0.08295389	-0.2164866	-0.05936286	0.2747	0.09052	0.1412	0.1114	0.0844	0.9277514	0.4395532	0.560832	0.05345453	0.4834017
chr17_59586068	0.0005741428	0.01898065	-0.1730053	-0.007526924	-0.09985125	0.2467	0.092	0.1318	0.1123	0.08076	0.9982005	0.8372311	0.1931954	0.9468992	0.217816
chr17_59586082	0.01253543	0.07274948	-0.1241276	-0.1519281	-0.03294639	0.3036	0.1015	0.1427	0.1211	0.08992	0.968619	0.4758197	0.3892665	0.2130091	0.7151768
chr17_59586102	-0.08089781	-0.0139248	-0.1217177	-0.2182577	-0.08307898	0.322	0.1152	0.1724	0.1413	0.1046	0.8119939	0.9044275	0.4867748	0.1262291	0.4295878
chr17_59586113	-0.09607528	-0.07541622	-0.01774893	-0.1853366	-0.07929143	0.3302	0.1053	0.1608	0.128	0.1024	0.7835919	0.4763275	0.9132481	0.1509934	0.4411457
chr17_59598859	-1.1351	0.05505169	0.09549978	-0.02171563	-0.02591528	0.3086	0.1137	0.1672	0.14	0.09925	0.0004675369	0.6304853	0.573346	0.8779378	0.7950012
chr17_596019	-0.1624779	0.2679765	-0.1333914	-0.01216465	0.03753067	0.4686	0.1768	0.2206	0.2355	0.1155	0.7593722	0.1357445	0.5553389	0.9599616	0.7468723
chr17_5960197	0.09937904	0.0206873	0.1428314	-0.03379508	0.06349413	0.1648	0.05263	0.089	0.06774	0.0567	0.5519886	0.6946698	0.1099366	0.6186617	0.2635566
chr17_5960294	-0.08512287	-0.0106272	0.1123693	0.1015896	-0.174241	0.108	0.04023	0.05733	0.05339	0.04424	0.4332956	0.7918206	0.05036859	0.05742406	8.330618e-05
chr17_5960337	-0.3779077	0.0469148	0.1916274	0.3870904	-0.06191668	0.3142	0.08818	0.152	0.1244	0.112	0.2535164	0.5961383	0.2127433	0.002018559	0.5827658
chr17_596054	-1.520787	-0.05736654	-0.5074777	-0.5703898	0.2066761	0.7631	0.2669	0.3455	0.3294	0.2084	0.197754	0.8359009	0.1680893	0.1020569	0.3320699
chr17_5960586	-0.1719605	0.04352824	-0.05744109	-0.005076219	0.0227908	0.1459	0.05212	0.07818	0.06616	0.05165	0.2436117	0.4042702	0.4638757	0.9389749	0.6594551
chr17_5960642	-0.05867928	0.02509243	-0.04442593	0.05350591	-0.05851243	0.113	0.04112	0.06293	0.05398	0.04184	0.6058826	0.5420551	0.4810849	0.3222855	0.1623366
chr17_5960650	-0.1946237	0.008092123	-0.03272912	0.04670108	-0.04223295	0.1183	0.04027	0.06033	0.05298	0.04156	0.102339	0.8408677	0.5881537	0.3787254	0.3099561
chr17_5960665	-0.1567685	0.05757821	0.01080187	0.0576686	-0.04986889	0.128	0.0413	0.06226	0.05407	0.04453	0.2244885	0.1636331	0.862526	0.2868785	0.2632326
chr17_5960674	-0.06133255	0.02419692	0.02707654	0.00748613	-0.03730417	0.1179	0.03906	0.05971	0.05437	0.04459	0.6054494	0.5359111	0.6507948	0.8906475	0.4032833
chr17_5960683	-0.3162972	0.04451655	0.05630617	0.07503886	0.01800939	0.1411	0.04657	0.07374	0.0672	0.04677	0.02647136	0.339644	0.4463596	0.2652253	0.700503
chr17_5961476	0.1550682	-0.1081786	-0.08534634	0.09074357	-0.06010577	0.3525	0.1208	0.1823	0.1497	0.1165	0.6805793	0.3740244	0.6452871	0.548947	0.6083597
chr17_5961494	0.1723353	0.06536479	-0.1266299	0.02677656	-0.07341248	0.2697	0.07966	0.1327	0.107	0.09134	0.5383494	0.4133917	0.3442417	0.8035065	0.4234977
chr17_5961572	1.285423	-0.06568792	-0.01485305	0.3663402	-0.2251137	0.4892	0.1603	0.2354	0.2099	0.1416	0.02192178	0.6858583	0.9511012	0.08792845	0.1155413
chr17_5961591	0.3249586	-0.01012363	0.001328448	0.001794054	-0.06753186	0.1794	0.06565	0.0968	0.08197	0.06107	0.07475312	0.8777095	0.9891019	0.9825971	0.269703
chr17_5961660	-0.5643317	-0.02466717	-0.1767306	0.02115524	-0.1299434	0.4277	0.1775	0.2406	0.1987	0.1453	0.232993	0.8912179	0.4758682	0.9168953	0.3762536
chr17_59635861	-0.2808946	-0.1362409	0.1024731	0.07632772	0.1586637	0.2524	0.09151	0.1352	0.1166	0.08564	0.2815417	0.1381908	0.4526659	0.5155976	0.06491031
chr17_59639531	0.05659183	-0.1338375	0.1253428	0.1167499	-0.1352065	0.2233	0.07423	0.1245	0.09483	0.08188	0.8048813	0.07217129	0.3178253	0.2203488	0.09981911
chr17_59658349	-0.6193505	0.1552481	0.03311382	-0.259232	-0.09551568	0.4488	0.1424	0.2187	0.1782	0.1142	0.2174917	0.2805365	0.8825427	0.1523039	0.4060201
chr17_5968778	0.4304235	0.03816136	-0.1099191	-0.1481695	-0.08947488	0.3443	0.1202	0.1864	0.1508	0.1226	0.2405125	0.7526247	0.5623464	0.331389	0.468878
chr17_5968859	0.1000662	-0.0675366	0.03505481	0.08635894	-0.009392748	0.09877	0.03973	0.05723	0.04423	0.03684	0.3133731	0.08940453	0.5408546	0.05110628	0.7988872
chr17_5968899	0.2467214	0.07635818	-0.04871003	-0.01220951	-0.0606721	0.1985	0.06655	0.1003	0.09028	0.06185	0.2231496	0.2522767	0.6289577	0.8928584	0.3275417
chr17_5968930	0.2562215	-0.09859435	0.04987018	-0.03962174	-0.1315707	0.1866	0.06404	0.09606	0.07811	0.05981	0.1773407	0.1244368	0.6053267	0.6130632	0.02810109
chr17_5968955	-0.03506784	0.05397571	-0.02613711	0.06235547	-0.05510113	0.1038	0.03489	0.05773	0.04661	0.03593	0.7368592	0.1220845	0.6512745	0.1814319	0.1253797
chr17_5969042	0.3262981	-0.2589168	0.1378476	0.1309218	-0.2749637	0.2457	0.08143	0.1305	0.1113	0.08009	0.197981	0.0015293	0.294975	0.2424084	0.0006212674
chr17_5969189	0.2748354	-0.009679006	-0.09989908	0.03122483	-0.1021446	0.2423	0.08258	0.1453	0.1066	0.09093	0.2711242	0.9070128	0.4963523	0.7708626	0.2632775
chr17_59694858	0.05423135	-0.018594	-0.01631293	-0.0841054	-0.06008186	0.2169	0.0711	0.1169	0.09287	0.07432	0.8071712	0.7942027	0.8897748	0.3672103	0.4201359
chr17_59702490	-0.1952022	-0.03098229	-0.1523666	0.07624569	-0.00590839	0.2087	0.06777	0.1014	0.08839	0.06425	0.3603344	0.6483057	0.1349446	0.3902141	0.9268813
chr17_59703335	0.1401873	-0.07052367	-0.02183597	-0.03555169	-0.1725459	0.256	0.08699	0.1413	0.1164	0.09154	0.5965567	0.4192997	0.8784095	0.7616226	0.06051685
chr17_59703366	-0.3290992	0.07548197	0.03203298	-0.08273743	-0.04424811	0.2999	0.0978	0.1372	0.1218	0.08479	0.2951678	0.4424281	0.8171061	0.500164	0.6030803
chr17_59703374	0.1760318	0.1115001	0.0852532	-0.1953552	-0.1503586	0.2752	0.08471	0.1319	0.1098	0.09149	0.5385867	0.1896803	0.5217175	0.07698841	0.1017245
chr17_59703434	-0.2197002	-0.08699623	-0.2136128	0.3068798	-0.1164082	0.2024	0.06399	0.09707	0.08032	0.05922	0.2877778	0.1748632	0.02850877	0.0001398858	0.04973437
chr17_59703495	-0.01736575	-0.1368213	0.03068669	0.1593708	0.0373778	0.3791	0.1185	0.1983	0.1637	0.1296	0.966189	0.2515988	0.8794427	0.3368435	0.774896
chr17_59703516	-0.08253578	-0.2422961	0.01718615	0.1718406	-0.1062438	0.3283	0.1112	0.1939	0.1415	0.1082	0.8122929	0.03035644	0.9307097	0.2292852	0.3289872
chr17_59703520	0.2483317	-0.03084942	-0.0438265	-0.06051703	-0.1919098	0.404	0.1166	0.195	0.1728	0.121	0.573921	0.7927278	0.825531	0.730135	0.1154002
chr17_59703525	-0.05449976	-0.07216187	0.1340658	0.07975847	-0.1838377	0.3622	0.1338	0.2328	0.1563	0.1482	0.8884609	0.5930116	0.5754375	0.6142478	0.2199083
chr17_59704940	-0.3183298	-0.0224644	0.2364757	-0.03786741	0.01346789	0.1318	0.04921	0.08418	0.07035	0.05963	0.01665762	0.6484276	0.005122992	0.5913104	0.8216248
chr17_59718209	0.2854388	0.03205599	-0.01103351	-0.1010871	-0.0251984	0.1393	0.04537	0.06964	0.06188	0.0521	0.0424465	0.4803011	0.874416	0.1030026	0.6290974
chr17_59718306	-0.1730916	-0.03393087	-0.04016709	0.08449448	0.02187482	0.1379	0.05175	0.07519	0.06197	0.05006	0.2137925	0.5126027	0.5942443	0.17356	0.662529
chr17_59724768	-0.1196248	0.007945935	0.09394106	-0.05348592	-0.02720884	0.1129	0.03536	0.06369	0.05041	0.03778	0.2924374	0.82231	0.1410266	0.2892952	0.4717237
chr17_59724867	0.02607146	-0.06186098	-0.07580399	0.07015377	-0.007763851	0.1093	0.03618	0.06012	0.04527	0.03562	0.8125776	0.08750803	0.2081758	0.1216016	0.8275655
chr17_59724959	0.614847	0.2138272	-0.118946	-0.05754707	-0.06963456	0.3003	0.09244	0.1434	0.1387	0.09915	0.05082643	0.02126527	0.411705	0.6811511	0.4846429
chr17_59740136	0.04488622	0.02873959	0.2454379	-0.0726426	-0.2610631	0.295	0.1021	0.1529	0.1292	0.101	0.8844067	0.779467	0.1126613	0.5771608	0.01012398
chr17_59740227	0.1473429	-0.09212092	0.2035893	-0.0287517	-0.2472797	0.2906	0.1016	0.1627	0.1182	0.1041	0.6275708	0.3670515	0.2169631	0.8091359	0.01815216
chr17_5974362	0.1126071	-0.02631416	-0.01907929	-0.02146563	-0.1620895	0.14	0.04938	0.07214	0.07015	0.04902	0.4257909	0.5945591	0.7919442	0.7601816	0.0009578472
chr17_5974405	0.107944	-0.0969769	0.1016289	0.09292846	-0.1123469	0.1342	0.04619	0.06496	0.05474	0.04688	0.4254069	0.03596873	0.1184815	0.0900587	0.01667286
chr17_59753285	0.0850182	0.2849881	0.2800998	-0.1114831	-0.007344992	0.3989	0.1375	0.188	0.1663	0.1405	0.8450481	0.04007704	0.143378	0.5085874	0.9587208
chr17_59753301	-0.05986437	0.1021836	0.02571346	-0.04759295	-0.1263256	0.2145	0.08179	0.1237	0.1028	0.07579	0.7851669	0.2130749	0.8365777	0.6451475	0.09651459
chr17_59753410	-0.121098	-0.2238701	-0.05895479	0.1952795	-0.2491415	0.2756	0.09616	0.1655	0.1276	0.101	0.6727469	0.02048679	0.7253559	0.1290412	0.01412245
chr17_59758175	-0.01377404	-0.03567129	-0.02987503	0.1622223	-0.1359096	0.3649	0.1382	0.2106	0.1535	0.1216	0.9719644	0.7982313	0.8897068	0.2963475	0.2672646
chr17_59761668	0.1393024	-0.08802101	-0.1176341	0.2514359	-0.2641813	0.1895	0.06665	0.1142	0.0943	0.06687	0.4704265	0.1876012	0.3061507	0.007943578	8.086318e-05
chr17_59767151	0.3061886	0.03847057	-0.002113462	0.05350841	-0.1848542	0.1489	0.05361	0.08272	0.06675	0.04957	0.04201077	0.4736403	0.9796864	0.4238057	0.0001956479
chr17_59767213	0.3456319	0.06089708	-0.02428501	-0.07749638	-0.158231	0.1678	0.05238	0.08489	0.06969	0.05219	0.04229769	0.2456395	0.7756108	0.2672956	0.002464275
chr17_59786405	0.4472926	0.004560435	0.005294254	0.2519493	0.1448754	0.3557	0.1225	0.1788	0.1731	0.1107	0.239891	0.9705267	0.9767587	0.1517033	0.193369
chr17_59786440	0.2658259	-0.1039627	0.1787924	0.0317635	0.1490738	0.2575	0.09623	0.1357	0.1296	0.09943	0.3185114	0.2822213	0.1917673	0.8079885	0.1357374
chr17_59786453	0.3344916	-0.04799189	0.02732777	0.06456901	-0.04034199	0.2159	0.09151	0.1336	0.1033	0.08652	0.1303431	0.6015007	0.8393574	0.5341266	0.6422716
chr17_59786471	0.05700168	-0.0353872	-0.05756792	-0.1516875	-0.0863662	0.2169	0.08358	0.131	0.1023	0.08025	0.7975298	0.6730894	0.6630814	0.1402148	0.2833863
chr17_59786498	0.02689565	-0.2208975	0.2787556	-0.001847133	-0.03495989	0.2405	0.08504	0.125	0.1044	0.0737	0.9135595	0.00964896	0.02692843	0.985961	0.6361675
chr17_59788634	-0.2206318	-0.1267889	0.0667802	0.06398155	-0.005396564	0.2421	0.08373	0.1236	0.1282	0.08881	0.3765806	0.1313138	0.5918549	0.6206299	0.9517374
chr17_59788654	0.0913163	-0.05727875	-0.02682239	0.02408767	-0.1246565	0.2136	0.07222	0.1194	0.1014	0.0779	0.6762072	0.4289185	0.8235074	0.8131793	0.1106343
chr17_597898	-0.06021681	-0.05383626	0.2133608	0.1821596	-0.07704206	0.2696	0.09601	0.1478	0.1296	0.08692	0.8297004	0.576745	0.1533714	0.1634087	0.3772355
chr17_59793616	-0.2355699	-0.1688007	0.1782479	0.2978518	-0.2906959	0.2546	0.08434	0.1286	0.09785	0.08286	0.370913	0.04611925	0.1692694	0.002450757	0.0004719119
chr17_597969	0.01222713	0.08812761	0.1627604	-0.08553726	-0.04981775	0.1996	0.06717	0.104	0.09409	0.07052	0.9521353	0.190519	0.1195851	0.3654297	0.4810122
chr17_597980	0.1591676	0.1669726	0.06071389	0.1296045	-0.088433	0.2413	0.0838	0.126	0.1041	0.07979	0.5220855	0.04708841	0.6326388	0.2156287	0.2692514
chr17_598005	0.5186589	0.1461934	0.0466119	-0.008933344	-0.2525753	0.3383	0.1044	0.1801	0.1397	0.1156	0.1490946	0.1637203	0.7990481	0.949512	0.02998722
chr17_5980297	0.4558332	0.1003896	0.005396966	-0.1581531	0.01780413	0.3748	0.1278	0.2028	0.1678	0.1218	0.2595102	0.4359325	0.9792101	0.3528136	0.8846423
chr17_5980316	0.0929079	0.005438862	-0.03697553	0.02198786	-0.1034483	0.1932	0.0634	0.09526	0.09486	0.0728	0.6370485	0.9317734	0.6992088	0.817511	0.156418
chr17_5980336	0.2321151	-0.02265684	-0.05278845	-0.09593235	-0.17399	0.2413	0.0832	0.129	0.1096	0.0827	0.3505562	0.7861037	0.6848942	0.3842883	0.03602349
chr17_598094	0.08642715	-0.02285055	-0.0106739	-0.009094961	-0.1438188	0.1965	0.06295	0.09866	0.08833	0.06006	0.666281	0.7171463	0.9142647	0.9183096	0.01683634
chr17_59810189	0.5703893	-0.005309592	0.004003776	0.05132582	-0.02491456	0.1941	0.06523	0.1115	0.08892	0.08127	0.003942219	0.9352633	0.971534	0.5653407	0.7599464
chr17_59810234	0.1140707	0.005631123	0.005353071	-0.02849008	-0.07342959	0.1719	0.06268	0.09957	0.07258	0.0628	0.5132987	0.9285553	0.9573377	0.695429	0.2432293
chr17_59810325	0.1250927	0.02632229	0.2647028	0.07489705	-0.04508056	0.2431	0.07852	0.1347	0.1012	0.07747	0.6176833	0.7382322	0.05150848	0.4615543	0.561806
chr17_59819833	0.2795593	-0.07853377	0.08833926	0.1316699	-0.109813	0.2982	0.0999	0.1391	0.1313	0.1051	0.3708744	0.4341022	0.5294123	0.3201567	0.2987786
chr17_5983125	-0.01106862	-0.008664097	0.101241	-0.04276668	-0.1109684	0.18	0.05991	0.1014	0.0874	0.06497	0.951767	0.8852172	0.3205709	0.6259403	0.088309
chr17_5983157	0.1448235	-0.01731975	0.1497829	-0.008151008	-0.1220779	0.1825	0.06346	0.1028	0.0814	0.06257	0.4352576	0.7853346	0.1472503	0.9205008	0.05150611
chr17_5983250	0.5303869	-0.0895037	-0.01727277	0.3363308	-0.1208679	0.2293	0.07794	0.1367	0.1039	0.08474	0.02435768	0.2522616	0.9003896	0.001283954	0.1552562
chr17_5983266	0.2909863	0.03778389	0.1123033	0.06938543	-0.2342877	0.2088	0.06784	0.1157	0.0845	0.0712	0.1729157	0.5784345	0.3349838	0.4132472	0.001029982
chr17_5983281	0.1646644	-0.03237823	-0.04345238	0.01991289	-0.08680089	0.1701	0.05508	0.08746	0.0605	0.06358	0.3401154	0.5572389	0.6206552	0.7425067	0.1730525
chr17_5983330	-0.3665444	0.01772513	0.1261072	0.02617062	0.006700806	0.2469	0.0994	0.1492	0.1341	0.09288	0.1502568	0.8591643	0.4032887	0.8466498	0.9427349
chr17_5983445	-0.337812	0.03625514	-0.1062281	-0.1610199	-0.108587	0.2494	0.0947	0.1238	0.1003	0.07954	0.1896222	0.7031131	0.3945132	0.1102017	0.1735574
chr17_5995203	-0.1800905	0.09292062	-0.003963945	-0.1553042	0.06022843	0.2402	0.09845	0.1523	0.1164	0.098	0.4667347	0.3476021	0.9794778	0.1851184	0.5407908
chr17_5995219	0.2564582	-0.0002026596	-0.09746549	0.1557884	-0.2137588	0.3005	0.09318	0.1571	0.1212	0.08261	0.4156484	0.9982722	0.5400745	0.2019882	0.009916685
chr17_5995247	0.07054053	-0.1176614	0.3091732	-0.133834	-0.2198349	0.3031	0.09935	0.1491	0.1376	0.09621	0.8244834	0.2386163	0.04032369	0.3353574	0.02294504
chr17_5995255	0.4453368	0.0818015	0.09320738	0.0452532	-0.07091816	0.4749	0.1599	0.235	0.1792	0.1233	0.4092262	0.6135611	0.6998524	0.803793	0.5681497
chr17_5995262	0.4432566	0.1147591	0.07268357	-0.02100295	-0.2143143	0.278	0.1005	0.1462	0.114	0.09451	0.1256219	0.2559146	0.6228538	0.8547703	0.02397773
chr17_5995271	0.4743082	-0.01494364	-0.01892103	-0.05582184	-0.03779798	0.2059	0.0702	0.1105	0.08693	0.06862	0.02418193	0.8318361	0.8648667	0.5223572	0.5826404
chr17_5995285	0.2271019	-0.0216901	0.1997819	0.1110447	-0.02848502	0.2784	0.09605	0.1481	0.1217	0.09462	0.4333397	0.8221528	0.1821742	0.3651139	0.7644091
chr17_59979005	-0.1810429	-0.004047431	0.3546345	0.173498	-0.00376671	0.2492	0.08671	0.1347	0.1018	0.08577	0.4816963	0.9629102	0.00908659	0.08999037	0.9651
chr17_59979009	-0.3219641	-0.03769095	0.3579274	0.2365955	0.01484978	0.2329	0.08786	0.1421	0.1087	0.08598	0.1788197	0.6691392	0.01265685	0.03048779	0.8633806
chr17_59979011	-0.2841586	-0.02931865	0.26645	0.1995827	-0.02081025	0.2392	0.08436	0.1417	0.09967	0.08497	0.2487183	0.7291149	0.06268665	0.0463202	0.8072098
chr17_59979021	-0.09398947	-0.02884907	0.3884044	0.2472931	-0.06438634	0.2379	0.08513	0.139	0.1024	0.08868	0.7011735	0.7356252	0.005654869	0.01629339	0.4695619
chr17_59979023	-0.1304765	0.02221453	0.3735153	0.26295	0.0140593	0.2779	0.08606	0.1409	0.1077	0.08404	0.6519789	0.797047	0.008678167	0.01521153	0.8676052
chr17_59979054	-0.2875162	-0.07939389	0.2973167	-0.03469299	0.06975182	0.1761	0.06485	0.1072	0.08369	0.06578	0.1080166	0.2218239	0.005824617	0.6795426	0.2900173
chr17_59979058	-0.4176466	-0.02036813	0.2121087	0.04901519	-0.000557357	0.1747	0.06578	0.1109	0.08392	0.06503	0.0185783	0.7573447	0.05732634	0.5605598	0.9931761
chr17_59979081	0.06787941	0.01950481	0.0643724	0.1851087	-0.09669928	0.1699	0.06193	0.09833	0.07739	0.0601	0.6937899	0.7532592	0.5147339	0.01709212	0.1082597
chr17_59985829	0.3623959	0.1287814	-0.07050247	0.09023188	-0.1131484	0.2976	0.1331	0.1517	0.1827	0.1207	0.2450107	0.3375863	0.6459681	0.6272739	0.3520701
chr17_59985860	-0.3535917	0.03154155	0.02404487	-0.08115419	0.1707685	0.1681	0.05947	0.08528	0.07644	0.05238	0.03812318	0.5965011	0.778768	0.2897977	0.001131091
chr17_59985885	0.153839	0.03448914	0.1101808	0.08173916	-0.02856521	0.1538	0.05084	0.08418	0.069	0.04778	0.3229801	0.4980832	0.1921568	0.2372842	0.5503966
chr17_59985922	-0.0992248	0.005588607	-0.02502539	-0.02793874	0.05026581	0.1614	0.05613	0.08836	0.07047	0.05198	0.5440398	0.920814	0.7778569	0.6924907	0.3341869
chr17_59985928	-0.4345334	-0.05361036	0.1288976	-0.04865769	0.02172343	0.2549	0.08749	0.1392	0.1099	0.09189	0.09926864	0.5415901	0.3591566	0.6598913	0.8138931
chr17_59986307	-0.03301996	0.08337314	0.1137618	-0.03824574	0.01050376	0.1435	0.05288	0.08183	0.06583	0.05669	0.8198618	0.1153853	0.1658818	0.5621054	0.8532399
chr17_59986331	0.1937403	0.008393835	-0.01166207	-0.0612937	-0.0795952	0.1879	0.06349	0.09803	0.07912	0.0609	0.3111957	0.8950314	0.9057576	0.4399579	0.1920441
chr17_59986355	-0.1828489	0.1387717	0.07867518	-0.0207303	-0.05527399	0.2085	0.08368	0.1288	0.1054	0.07416	0.3910586	0.09842339	0.5446846	0.8449338	0.457311
chr17_59990565	-0.2550505	-0.1435762	-0.1158584	-0.0113525	-0.1065074	0.2733	0.1014	0.1486	0.1159	0.0923	0.3693475	0.1589413	0.4407012	0.9224956	0.2505559
chr17_59990569	-0.1203307	-0.1660876	-0.1040859	0.1028412	-0.195343	0.2709	0.09777	0.1514	0.1142	0.09171	0.6689575	0.09090942	0.4967805	0.3709771	0.03391919
chr17_59990655	-0.4575129	-0.07484119	0.03052955	-0.1027728	-0.1696068	0.2267	0.06947	0.1144	0.09729	0.08078	0.0493449	0.2825028	0.7909211	0.2931007	0.03637134
chr17_59990667	-0.1956765	0.02736353	-0.03805503	-0.1050328	-0.004648062	0.2019	0.06719	0.09794	0.08353	0.07343	0.3425107	0.6844959	0.6989883	0.210194	0.9496643
chr17_59990671	-0.2206835	0.03433493	-0.0362943	0.026365	-0.02345329	0.1902	0.06497	0.1029	0.09238	0.0695	0.2546655	0.5979456	0.7257069	0.7762748	0.7363873
chr17_59990713	-0.2072903	0.03223041	0.0751927	-0.05603846	0.02078116	0.1951	0.06361	0.1046	0.09711	0.06977	0.2973816	0.6130942	0.4746609	0.5657416	0.7663699
chr17_60015318	-0.06245643	0.005934836	0.1803462	0.08437326	-0.08302026	0.2172	0.08396	0.1234	0.1085	0.08432	0.7789498	0.9438459	0.146973	0.439497	0.3265536
chr17_6001537	-0.07247615	0.01698956	-0.06172402	-0.08944216	-0.1097761	0.1999	0.06843	0.09214	0.08407	0.07244	0.7224067	0.8043708	0.5047439	0.2890834	0.1306801
chr17_60015372	-0.1251766	0.0304607	0.2488197	-0.02930898	-0.06575854	0.2257	0.08317	0.1239	0.101	0.07384	0.5889874	0.7151283	0.04628818	0.7728079	0.3744744
chr17_60015382	-0.514525	0.009744705	0.4234623	-0.2268091	0.03916043	0.2668	0.09487	0.1273	0.1226	0.09985	0.06308385	0.9185558	0.0009688217	0.06635222	0.6963645
chr17_60018749	-0.1610787	0.0249947	0.09315162	-0.06470305	0.02703915	0.1163	0.03726	0.06807	0.04702	0.04677	0.1689366	0.5026329	0.1721607	0.16927	0.5636034
chr17_60018848	NA	NA	NA	NA	NA	NA	NA	NA	NA	NA	NA	NA	NA	NA	NA
chr17_60033739	-0.3561538	0.06541567	0.2408209	0.01806428	-0.0982521	0.3	0.1137	0.1568	0.1496	0.09582	0.2574255	0.5675898	0.1293047	0.904965	0.3074137
chr17_60033767	0.5976004	0.06804443	-0.1877058	0.03401096	-0.2218341	0.218	0.06905	0.09533	0.0859	0.06132	0.007465021	0.3255656	0.04999068	0.6932317	0.0003052076
chr17_60033847	0.5946417	-0.1066993	-0.05160386	0.1473558	-0.1473495	0.1934	0.06841	0.1036	0.09592	0.07132	0.002556075	0.1196962	0.6202991	0.1262266	0.03932478
chr17_60034120	0.3335673	-0.0127076	0.06872722	0.07253721	-0.1026953	0.2422	0.08764	0.1599	0.1552	0.1495	0.1814729	0.8851532	0.6713591	0.6442852	0.497008
chr17_60061232	0.1672272	-0.04407473	-0.06986551	0.08280247	0.06242548	0.1751	0.06474	0.1087	0.07227	0.06643	0.3470722	0.4969049	0.5228694	0.2531458	0.3484282
chr17_60061252	0.2702696	0.01223765	-0.2126828	-0.1223868	-0.1075262	0.2042	0.07435	0.1102	0.08018	0.06296	0.1950909	0.8696213	0.05508355	0.1281379	0.08829488
chr17_60061266	0.2051174	0.08671506	0.0805626	-0.1192171	-0.04688195	0.1564	0.05632	0.09069	0.06586	0.05693	0.1951986	0.1242343	0.3763353	0.0708825	0.4109824
chr17_60061277	0.01764835	0.02701701	-0.001962401	0.01548374	0.009307076	0.1576	0.05675	0.09142	0.06416	0.06139	0.9119475	0.6345707	0.9829458	0.8096847	0.8797235
chr17_6007540	0.4656148	-0.04780558	0.04434064	-0.07016159	-0.2833925	0.2466	0.07729	0.1202	0.1035	0.08385	0.06727581	0.5374511	0.714204	0.500153	0.0007575594
chr17_60104651	-0.3338963	-0.09206851	-0.02771474	0.1403688	-0.1453712	0.2664	0.1015	0.1376	0.1243	0.1006	0.22702	0.3668474	0.8418721	0.2624939	0.1505161
chr17_60104668	-0.06678664	0.006971618	0.09738695	0.02618925	-0.09795703	0.1716	0.06179	0.08699	0.08273	0.06204	0.7014036	0.9103382	0.2647326	0.752399	0.1150507
chr17_60104723	-0.03705868	0.01328154	0.4226252	-0.03769012	-0.07541338	0.2753	0.09164	0.1378	0.1293	0.09379	0.8970329	0.8852464	0.00238401	0.7725457	0.4234084
chr17_60108093	-0.01303801	-0.01352525	0.0266911	-0.03397688	0.05982736	0.1537	0.05105	0.07769	0.06795	0.05289	0.9331998	0.7913209	0.7319591	0.6178696	0.2586522
chr17_60114560	-0.4513182	0.06938255	0.1409272	-0.1934019	-0.02361161	0.2127	0.08761	0.1041	0.1067	0.08013	0.03814435	0.4301689	0.1781696	0.07150947	0.7689729
chr17_60147357	0.01142559	-0.119462	0.1077853	0.09140636	-0.0788873	0.193	0.06859	0.1092	0.08278	0.0673	0.9536794	0.08228468	0.3265226	0.2711498	0.2421957
chr17_60147388	0.026737	-0.1973105	0.0429885	-0.00718297	-0.07849829	0.1882	0.06793	0.1066	0.08506	0.06756	0.8890327	0.003756638	0.6884412	0.9329452	0.2463542
chr17_60147419	-0.1080281	-0.1181184	0.1663731	-0.1792061	0.004222496	0.1931	0.07799	0.1089	0.09467	0.06967	0.5830658	0.1310638	0.1288446	0.0595036	0.9517894
chr17_60147435	0.1241818	-0.1213366	0.2500576	0.02371368	0.03139865	0.1813	0.0665	0.1069	0.08308	0.06401	0.500565	0.06867205	0.02003089	0.7760693	0.6244727
chr17_60147449	-0.1962586	-0.1800163	0.09965881	0.02443598	-0.02116992	0.2363	0.08551	0.1336	0.1119	0.07834	0.4196506	0.03594964	0.4597479	0.8282069	0.7876212
chr17_60147493	-0.454891	0.03229602	-0.108409	0.03321316	-0.01535798	0.2589	0.09892	0.1666	0.1243	0.09816	0.08967638	0.7452681	0.52112	0.7909098	0.8762671
chr17_6015011	0.007331691	-0.01453188	0.00469716	0.04564896	-0.0398798	0.16	0.05975	0.1002	0.07385	0.05705	0.9639218	0.8081783	0.9627986	0.5376022	0.4852436
chr17_60157550	0.03702578	-0.06102637	-0.2226244	-0.1172574	-0.01682926	0.2089	0.07313	0.1222	0.09036	0.0768	0.8623911	0.4052638	0.07058313	0.1962322	0.8270522
chr17_60161537	0.327873	-0.03765213	0.1362607	-0.008008548	-0.08223994	0.1846	0.06144	0.09993	0.08253	0.06334	0.08088019	0.5407562	0.1748651	0.9229591	0.1950507
chr17_60161568	0.3388441	0.01313986	0.3454001	-0.1251252	0.2256108	0.3442	0.1103	0.1977	0.1529	0.1445	0.3553371	0.9057495	0.08678454	0.4186737	0.1223622
chr17_60173259	0.1793113	0.002138982	0.07330482	-0.004877624	-0.05361661	0.1769	0.0648	0.1008	0.08052	0.06643	0.3184517	0.9737228	0.4693565	0.9518531	0.4206284
chr17_60173283	-0.01269583	-0.03870318	0.02945174	0.02034681	-0.03440644	0.1602	0.05866	0.08479	0.07577	0.06062	0.937648	0.5101192	0.7292688	0.7888826	0.5710323
chr17_60183750	-0.1471364	0.1728084	0.09638919	0.03581574	0.03039264	0.2676	0.09943	0.1312	0.1103	0.09296	0.5962613	0.08374139	0.4664158	0.7468992	0.7447819
chr17_60183762	0.0333946	0.05895269	0.1280627	-0.1689497	0.05623126	0.2246	0.07951	0.1238	0.1128	0.08552	0.8848009	0.4598447	0.3046678	0.1366924	0.5123951
chr17_60183809	0.2788739	-0.06724527	0.07422711	0.1671791	-0.1610944	0.1648	0.05915	0.09118	0.07653	0.0554	0.09510571	0.25643	0.4175488	0.0293997	0.003691633
chr17_60193441	0.2119657	-0.05322653	0.03645379	0.03030662	0.00254516	0.1297	0.04032	0.06703	0.05346	0.04043	0.1051308	0.1871594	0.5873916	0.5713313	0.9498455
chr17_60193538	-0.0180712	0.03418239	-0.04426783	0.03478966	-0.001932578	0.1179	0.03915	0.06685	0.04785	0.04303	0.879024	0.3829662	0.508795	0.4677016	0.9642103
chr17_60206081	NA	NA	NA	NA	NA	NA	NA	NA	NA	NA	NA	NA	NA	NA	NA
chr17_60206144	0.02020713	0.02562619	-0.3074494	-0.02632458	-0.05989447	0.2514	0.08053	0.1203	0.09834	0.08517	0.9379896	0.7511028	0.01117658	0.7899374	0.4835033
chr17_60208224	-0.1040606	-0.03093014	-0.1298536	0.06595051	-0.04997529	0.1658	0.04762	0.1021	0.09053	0.06089	0.5359556	0.5164786	0.2058062	0.4681441	0.4126585
chr17_60208238	-0.01279359	-0.01472438	-0.08637832	-0.005736767	-0.08799479	0.219	0.06077	0.1153	0.1046	0.08757	0.9545451	0.8088972	0.4567766	0.9565018	0.3168314
chr17_60208258	-0.2631227	-0.08293614	-0.09385909	-0.1134324	-0.05621478	0.1757	0.06553	0.1042	0.0954	0.06863	0.1404085	0.2066249	0.3703299	0.2365733	0.4138325
chr17_60220727	-0.2016103	-0.2047885	0.3534374	-0.07187798	-0.3398006	0.2853	0.09603	0.147	0.1291	0.1125	0.4982216	0.03377971	0.0173966	0.5808779	0.002688515
chr17_60220737	0.1520724	-0.05920494	0.1075827	-0.01455321	-0.3018656	0.1734	0.05589	0.09058	0.08003	0.06214	0.3877426	0.2902123	0.2368779	0.8561606	1.244343e-06
chr17_60220775	0.1564351	0.005979661	0.02762579	-0.08636315	-0.1054884	0.1273	0.04416	0.07011	0.0552	0.04226	0.2228929	0.892393	0.6942712	0.1182493	0.01263318
chr17_60227851	0.0789558	-0.07617341	0.08246553	-0.05263022	-0.1085101	0.2083	0.07367	0.1199	0.09249	0.06148	0.7108356	0.3024603	0.494718	0.5709875	0.0781322
chr17_60285034	0.3723448	-0.0344264	-0.05968483	0.1617401	0.03035352	0.2557	0.0863	0.1391	0.1371	0.09139	0.1591993	0.6910525	0.6709043	0.2425713	0.7408395
chr17_60289473	0.2348719	-0.007024492	-0.2912348	-0.1309465	-0.2545824	0.2439	0.07498	0.1234	0.09357	0.07369	0.3503542	0.925569	0.01917818	0.1635262	0.0005702506
chr17_60289547	0.3452691	-0.08635337	-0.1869071	0.07278987	-0.2158368	0.3019	0.09941	0.157	0.1445	0.1018	0.2755852	0.3873924	0.2397039	0.6181674	0.03492824
chr17_60292449	0.1323692	-0.0136398	-0.1580408	0.02113339	0.1016225	0.2469	0.08554	0.1432	0.1256	0.1051	0.6033935	0.8737706	0.2747177	0.8674275	0.3362719
chr17_60306781	0.2224431	0.01328926	0.1390695	0.01440638	-0.1711387	0.2218	0.07723	0.1249	0.1008	0.08157	0.3281141	0.8637835	0.2692776	0.886928	0.03652199
chr17_60318310	0.4820012	-0.005870569	-0.08476524	-0.1646141	-0.1279286	0.2532	0.08313	0.1337	0.1211	0.0852	0.06553277	0.9438954	0.529805	0.1772344	0.1346406
chr17_60318332	0.321411	-0.01998129	-0.1125148	0.06414466	-0.1537766	0.2581	0.0712	0.1198	0.09044	0.07969	0.2289363	0.7795359	0.351117	0.4799739	0.05441133
chr17_60324686	0.1842395	-0.07456275	0.08223897	0.1065565	-0.1487499	0.1765	0.06158	0.1022	0.08426	0.0661	0.304203	0.2268437	0.4234367	0.2076266	0.02473891
chr17_60326086	NA	NA	NA	NA	NA	NA	NA	NA	NA	NA	NA	NA	NA	NA	NA
chr17_60326148	0.4414449	-0.03741856	-0.02084162	0.04689092	-0.07303954	0.2525	0.06908	0.1203	0.1054	0.07932	0.09071344	0.5889377	0.8634463	0.6581945	0.3586608
chr17_60329041	0.2606399	-0.03587657	0.0138214	-0.03805686	-0.06057306	0.3185	0.0878	0.1452	0.1382	0.1115	0.4379149	0.6839794	0.9249662	0.7850586	0.5892876
chr17_60329976	0.2564501	0.1953604	-0.4785804	-0.1355957	-0.02132767	0.436	0.1231	0.1781	0.1695	0.1295	0.5965709	0.1152713	0.008188832	0.4304633	0.8702778
chr17_60330063	-0.2998341	0.1173935	0.3605468	-0.03319701	-0.02812674	0.2148	0.07686	0.1098	0.08626	0.07223	0.1727902	0.1277963	0.001099232	0.701413	0.6977288
chr17_60345760	-0.1750739	0.1271276	-0.09575349	0.1329542	-0.2471427	0.2944	0.1199	0.1421	0.1243	0.09736	0.569814	0.29251	0.5047671	0.2885407	0.01152441
chr17_60345836	0.00967053	0.08602886	0.04852855	0.1460727	-0.07958521	0.1912	0.05894	0.08948	0.0896	0.0649	0.9604053	0.145099	0.5890839	0.1044359	0.2210695
chr17_60346003	0.4726451	-0.1001333	0.1878717	0.08875209	-0.2310388	0.3468	0.1213	0.1856	0.1621	0.122	0.2011458	0.4125549	0.3199054	0.5890087	0.06016066
chr17_60367219	0.3147872	-0.02748948	0.02263774	0.1033766	-0.181224	0.1642	0.05377	0.08608	0.0679	0.05377	0.05861427	0.6096996	0.7933147	0.1287702	0.0007641097
chr17_60367239	-0.4406246	0.04842733	-0.2820019	0.03817076	-0.06703041	0.3469	0.1406	0.2063	0.1421	0.1159	0.233535	0.7330946	0.1810445	0.7903215	0.5656638
chr17_60385623	-0.8812022	-0.05539108	0.008720738	-0.283653	-0.2570768	0.5197	0.1833	0.2343	0.1974	0.1486	0.1474404	0.7664145	0.9711354	0.1589325	0.08712095
chr17_60385640	0.2182619	-0.044844	0.01006017	-0.09988314	-0.281945	0.2015	0.06908	0.1102	0.08798	0.06645	0.2887045	0.5172375	0.9277039	0.2581008	2.299942e-05
chr17_604378	1.035235	0.05194049	-0.321454	0.2190108	0.01931336	0.6547	0.2297	0.2775	0.2618	0.1723	0.231994	0.8258112	0.2657524	0.4194473	0.9120802
chr17_6044021	0.0153552	0.04793403	-0.004178432	0.09028341	-0.02621611	0.1156	0.04187	0.06271	0.05503	0.04194	0.8950318	0.2526958	0.9469798	0.1013934	0.5322755
chr17_6044085	-0.1022098	0.02788165	0.0612742	-0.01053065	-0.1692353	0.1255	0.04304	0.07046	0.06213	0.04451	0.419101	0.5174976	0.3856847	0.8656658	0.000145623
chr17_6044117	-0.2923439	0.02766365	0.0766805	-0.1057507	-0.03511304	0.1617	0.05499	0.08473	0.07216	0.05674	0.07439972	0.6154524	0.367193	0.1438284	0.5366781
chr17_60444359	0.1370282	0.02969547	0.05814427	0.01182767	-0.09133142	0.2149	0.06999	0.1205	0.09087	0.07628	0.5334557	0.6721194	0.6319322	0.8968657	0.2325446
chr17_60444416	0.1005071	-0.001565701	0.2077402	0.007722126	-0.09057974	0.186	0.06542	0.1015	0.08216	0.06389	0.5954662	0.9809469	0.04173717	0.9253704	0.1571129
chr17_60444423	0.3203008	0.007934586	0.2873327	0.04994333	-0.04275443	0.1802	0.06506	0.08815	0.0698	0.0601	0.08039881	0.9031369	0.001166697	0.4753661	0.4776407
chr17_60444505	0.2586014	0.03350381	0.1325507	-0.03385053	-0.09532894	0.2653	0.1013	0.1492	0.1216	0.08314	0.3473091	0.7421276	0.3796912	0.7823097	0.253189
chr17_60448508	0.3680704	0.06167036	0.05835034	0.004727408	-0.1076985	0.1773	0.06243	0.09167	0.08151	0.06083	0.041044	0.3241796	0.5261814	0.953904	0.07719392
chr17_60456658	-0.0196447	-0.03216629	0.07206585	-0.02664594	-0.143687	0.2146	0.07403	0.1064	0.1106	0.07401	0.9287574	0.6647888	0.500651	0.8107616	0.05285178
chr17_60456668	-0.09707175	-0.01609369	-0.09357411	-0.1310275	-0.2136368	0.2254	0.08405	0.1176	0.1181	0.06622	0.674791	0.8486822	0.4294245	0.2705929	0.001285998
chr17_60456677	-0.03870762	-0.04210973	0.04576687	0.06293392	-0.1324445	0.1845	0.06887	0.101	0.09466	0.06412	0.8366381	0.541871	0.6521192	0.5080633	0.0392723
chr17_6047622	0.1694968	0.01548269	-0.02081608	-0.1079299	-0.1246611	0.1751	0.05251	0.08659	0.07007	0.05382	0.3405673	0.7684175	0.8107216	0.1244085	0.020728
chr17_60476532	-0.1896842	0.1541498	0.3850342	-0.2447388	-0.07206639	0.4961	0.1718	0.2488	0.2317	0.1387	0.739903	0.3767382	0.1338992	0.3041708	0.6068587
chr17_60514723	0.4049395	-0.01018699	0.06081623	0.1179554	-0.1645961	0.2021	0.06026	0.0939	0.08516	0.06503	0.049726	0.8659985	0.5190513	0.1675644	0.0115461
chr17_60514825	0.3053067	-0.01053247	0.03054918	0.1855399	-0.07436952	0.2579	0.08295	0.1226	0.128	0.08751	0.2527184	0.8993075	0.8046777	0.1505457	0.3972293
chr17_60518017	-0.03945401	0.01320932	-0.1390283	-0.1033815	0.1142022	0.292	0.08223	0.1266	0.1156	0.1026	0.8971774	0.8728065	0.2760068	0.3743749	0.2682042
chr17_60518083	-0.1939735	0.07055166	0.1627109	-0.1049861	-0.06051081	0.1784	0.0609	0.09312	0.07472	0.06176	0.2846854	0.2475448	0.08190594	0.1611743	0.3281223
chr17_60518133	-0.08671789	0.08064001	0.05717649	0.1318164	-0.0597192	0.1754	0.07217	0.1195	0.09203	0.07311	0.6264453	0.2650869	0.6347614	0.1537986	0.4152701
chr17_60528132	-0.3028604	-0.1068785	0.09880052	0.1807331	-0.1348124	0.2116	0.07357	0.1116	0.0921	0.0674	0.1618496	0.147391	0.3789791	0.0506993	0.04597357
chr17_60528178	-0.1839111	-0.07601492	0.001872605	-0.08666197	-0.1764746	0.3958	0.134	0.1996	0.1782	0.116	0.6695897	0.5740074	0.9926651	0.6322697	0.1307724
chr17_6055747	0.05963204	0.02957519	-0.0004421656	-0.08254977	-0.252102	0.1926	0.06506	0.1049	0.09141	0.06905	0.7612657	0.6501023	0.9966554	0.3684979	0.000270221
chr17_60559321	0.3335054	-0.01090032	-0.1857691	0.05792312	-0.1347388	0.2557	0.1006	0.1176	0.1078	0.09968	0.207336	0.9141517	0.1167159	0.5932108	0.1786313
chr17_605601	0.02280324	-0.02741641	0.158327	0.004422192	-0.09439544	0.2454	0.08464	0.1186	0.1107	0.08269	0.9282226	0.7468804	0.1849906	0.9683307	0.2552672
chr17_605609	-0.2718006	-0.0709811	0.1345139	0.1526317	0.06761604	0.2616	0.08891	0.1394	0.1125	0.08122	0.3159519	0.4265053	0.3393109	0.1776218	0.4066777
chr17_605611	0.3821136	-0.1796693	0.14249	0.2056289	-0.008023802	0.2899	0.102	0.1374	0.1152	0.08847	0.2071342	0.07972629	0.3043217	0.0762139	0.9280174
chr17_605621	0.02464018	-0.02049171	0.2726838	-0.06209823	0.09612851	0.2777	0.09154	0.1542	0.1105	0.09171	0.9320709	0.8236014	0.08059799	0.5764801	0.2965956
chr17_605623	0.3756471	-0.1128465	0.00129845	-0.02587208	-0.09260071	0.2975	0.1051	0.14	0.1183	0.09123	0.2280074	0.285629	0.9926729	0.8280812	0.312116
chr17_605664	-0.07436627	-0.07315601	0.06128143	0.06428113	-0.2491596	0.2592	0.08718	0.1406	0.1184	0.0931	0.7817022	0.4031872	0.6660852	0.5898206	0.007707207
chr17_605680	-0.2462919	-0.05642311	-0.2666609	0.04684566	-0.2763527	0.3062	0.09157	0.152	0.1236	0.1016	0.443846	0.539489	0.08292454	0.7068396	0.006811311
chr17_605688	NA	NA	NA	NA	NA	NA	NA	NA	NA	NA	NA	NA	NA	NA	NA
chr17_605702	0.1570037	-0.01807352	0.02483372	0.1172866	-0.1150117	0.1406	0.04907	0.07338	0.07072	0.05206	0.2689097	0.7129646	0.7357295	0.09806419	0.02736869
chr17_605706	NA	NA	NA	NA	NA	NA	NA	NA	NA	NA	NA	NA	NA	NA	NA
chr17_605713	0.168422	0.01723028	0.04622492	0.006622389	0.002822269	0.1526	0.05402	0.08254	0.06431	0.05413	0.27538	0.7501092	0.5767627	0.9181512	0.9584791
chr17_605720	0.2572455	-0.04677424	-0.03147873	0.01917436	-0.02092039	0.1533	0.04942	0.07743	0.06633	0.04908	0.09727353	0.344502	0.6852395	0.773011	0.6702994
chr17_60572661	0.002918392	0.09951024	0.1269705	-0.1399087	-0.1255038	0.2834	0.07831	0.1277	0.1137	0.08486	0.9921205	0.2052198	0.3240608	0.2215081	0.1405849
chr17_605738	-0.02735778	-0.002279652	0.05630325	0.01092006	-0.08338096	0.1574	0.05402	0.08142	0.07416	0.05263	0.8637174	0.9663883	0.4906847	0.8832548	0.113629
chr17_605749	0.07839276	-0.01847999	0.1135267	-0.01571799	-0.07765011	0.1452	0.05201	0.0743	0.06577	0.04948	0.5932216	0.7227131	0.1275769	0.8115191	0.117021
chr17_605751	-0.1700099	-0.03537626	0.04694307	-0.01612028	-0.05743429	0.1497	0.04938	0.07486	0.06115	0.05183	0.2614912	0.4742787	0.531762	0.792454	0.2684501
chr17_605770	0.1974546	0.04914355	0.06327962	0.06083126	-0.05415119	0.1502	0.05014	0.07433	0.06031	0.04922	0.1937046	0.3276325	0.3958933	0.3140275	0.2718321
chr17_605776	0.0288438	0.02032928	0.1183435	0.01186499	-0.07112374	0.1494	0.054	0.07926	0.06808	0.05482	0.8486059	0.7069772	0.1366436	0.8619631	0.1951636
chr17_605799	0.2803868	0.01568038	0.02853958	0.07002697	-0.02920335	0.175	0.05668	0.08969	0.07337	0.0623	0.1146838	0.7823924	0.7513043	0.3411662	0.6398969
chr17_6058840	0.3123557	-0.1211964	-0.09764779	0.1174839	-0.2319803	0.1847	0.07015	0.09852	0.09605	0.0616	0.09650166	0.0848128	0.3239737	0.2234148	0.0001707565
chr17_60590403	0.4405409	0.01999991	-0.03928544	-0.03859668	-0.2311339	0.2262	0.06705	0.1123	0.09747	0.07004	0.05781564	0.7659991	0.7281309	0.6935074	0.0009950515
chr17_60600835	0.1983963	-0.1235517	0.03996612	-0.04883385	-0.04233635	0.3456	0.135	0.1889	0.1557	0.1226	0.5901002	0.364502	0.8354134	0.7567012	0.7318122
chr17_6061383	0.03640929	0.1011703	0.1528866	-0.06804055	-0.002755634	0.2154	0.07508	0.1081	0.0955	0.07034	0.8688942	0.1790465	0.1597185	0.4781941	0.9688275
chr17_6061401	-0.2006807	0.0266519	0.0346541	-0.04216729	-0.04489633	0.2307	0.07035	0.1039	0.09828	0.07702	0.3973227	0.7054985	0.7400946	0.6693972	0.5611149
chr17_6061515	0.07578744	-0.02531407	-0.07577118	0.05559696	-0.06082064	0.1603	0.06096	0.08833	0.07058	0.06023	0.6407352	0.6785191	0.3928467	0.4320134	0.3134674
chr17_6061535	-0.4700422	-0.05187275	0.07600378	0.06676649	0.1474665	0.2403	0.06553	0.1009	0.09452	0.06723	0.05759753	0.4295941	0.4536076	0.4819238	0.02863317
chr17_6063181	-0.8645596	-0.1120266	-0.1091726	-0.08216369	-0.04964748	0.5407	0.1345	0.1955	0.1912	0.148	0.1786017	0.4091767	0.5839308	0.6731721	0.7400692
chr17_6063184	-0.5956298	-0.1395908	-0.05712045	0.07036574	0.1732165	0.2872	0.09236	0.1388	0.1147	0.08718	0.04697261	0.1323455	0.6836061	0.5422411	0.04778014
chr17_6063193	-0.1646217	-0.1641534	-0.008790643	0.1229648	-0.006858926	0.2657	0.08738	0.1233	0.1198	0.07911	0.5503023	0.06128563	0.9435961	0.308191	0.9311251
chr17_60632797	-0.2221471	0.02238565	0.2328913	-0.2393885	-0.1344178	0.2866	0.1004	0.1493	0.1258	0.09119	0.4577262	0.82444	0.1229753	0.05905126	0.1421316
chr17_60632857	0.03529181	-0.01969759	0.00378647	0.006835411	-0.1927706	0.144	0.05407	0.08361	0.06447	0.04941	0.8083713	0.7160335	0.9640047	0.9157378	9.751864e-05
chr17_60632878	-1.097678	0.1813142	0.305436	-0.4810306	0.07345282	0.7199	0.2076	0.3008	0.3046	0.2005	0.2899161	0.3929083	0.3328517	0.1325359	0.7196631
chr17_60632882	-0.7809758	0.2802193	0.1548043	-0.4315425	0.002404919	0.6296	0.1992	0.3324	0.2656	0.18	0.3351886	0.1680394	0.6604909	0.1172488	0.9895142
chr17_60632915	-0.6501074	0.04456456	0.1393852	-0.2849307	0.05230525	0.2943	0.1021	0.1626	0.1261	0.1021	0.03475804	0.6641443	0.3976535	0.02499209	0.6103197
chr17_60632931	-0.1754804	0.04898878	-0.05854844	-0.1251816	-0.09477643	0.2751	0.1068	0.1621	0.1226	0.0994	0.5397003	0.6483375	0.7215334	0.310891	0.3427411
chr17_60652714	-0.7213046	-0.1045516	0.380328	0.02765589	0.09639258	0.3445	0.1137	0.1879	0.154	0.09993	0.04934426	0.3609396	0.0468067	0.8591617	0.3371697
chr17_606823	0.150316	-0.1565129	0.04498924	0.0496646	-0.2201652	0.2066	0.07207	0.1192	0.09878	0.06621	0.4765432	0.03030873	0.7078572	0.6168491	0.0009067789
chr17_60685744	NA	NA	NA	NA	NA	NA	NA	NA	NA	NA	NA	NA	NA	NA	NA
chr17_606871	-0.03531356	0.03200638	0.2000102	0.009913564	-0.1372603	0.2346	0.0803	0.1247	0.09126	0.06936	0.8836642	0.6911478	0.111517	0.9138556	0.04836022
chr17_606930	0.2087675	0.05629421	0.3200033	2.179146e-05	-0.1049575	0.1558	0.05563	0.1016	0.07767	0.05836	0.1856331	0.3123167	0.001728291	0.9997768	0.07259261
chr17_606937	-0.03844059	0.05708723	0.02130719	0.02773458	-0.06619924	0.1589	0.05248	0.08858	0.06966	0.05622	0.8112271	0.2773502	0.8106433	0.6912384	0.2397384
chr17_606970	-0.2165709	0.01624483	0.2898275	-0.1172982	0.03051609	0.4444	0.1559	0.2388	0.1823	0.1313	0.6624254	0.9180215	0.2385695	0.5269603	0.8177787
chr17_6069744	-0.2119987	-0.1049239	0.05919903	0.08682185	-0.05341257	0.2514	0.08306	0.1286	0.1058	0.07401	0.4143918	0.2080792	0.6480217	0.4144906	0.4717007
chr17_60699130	-0.03283173	0.09305572	0.1318431	0.08741589	-0.1611555	0.229	0.07658	0.1214	0.09837	0.08093	0.8890075	0.2256749	0.2810384	0.376516	0.04717082
chr17_60699174	0.05499389	0.09166495	-0.09786571	-0.0913967	-0.2081733	0.1796	0.06564	0.09017	0.07663	0.05687	0.7632443	0.1634782	0.2797303	0.2343633	0.0002575963
chr17_60699265	-0.04155381	-0.003233778	0.1288367	-0.2566824	-0.0435584	0.2095	0.06985	0.1194	0.08333	0.07398	0.8462182	0.9631644	0.2840276	0.002143468	0.5570877
chr17_6070458	-0.03383815	0.04941561	0.1212995	-0.03000347	0.05369512	0.1858	0.0705	0.1218	0.09547	0.07158	0.8579768	0.4844355	0.3229195	0.7544055	0.4543292
chr17_6070502	-0.1368986	-0.02496369	-0.01862594	-0.06127763	-0.04743832	0.148	0.0579	0.08543	0.06731	0.05777	0.3602945	0.666884	0.8280302	0.363712	0.4123376
chr17_6070591	-0.0194146	0.02493563	-0.02947513	0.09391343	-0.002426569	0.2229	0.0815	0.1113	0.1132	0.07478	0.9323339	0.7604112	0.7924114	0.4097741	0.9741861
chr17_6070667	0.3884508	0.03184383	0.0985997	-0.05735268	-0.2766411	0.2786	0.08384	0.1547	0.1083	0.07702	0.1805409	0.7050744	0.5288989	0.5985704	0.0003420999
chr17_60707710	0.1702375	-0.04045501	0.1359187	0.04068396	-0.2118083	0.1421	0.04584	0.07761	0.06539	0.04899	0.2356796	0.3779939	0.08080723	0.5347033	1.572283e-05
chr17_6071324	0.1182699	-0.07087789	0.1051084	-0.07779411	-0.2039889	0.1688	0.06032	0.0877	0.08208	0.06219	0.4898188	0.2408392	0.2325242	0.3448703	0.00106133
chr17_6071429	0.212827	0.03053461	0.06743503	0.05447933	-0.0610222	0.1506	0.05264	0.07939	0.07775	0.05897	0.1623907	0.5624134	0.3971436	0.484816	0.3016039
chr17_6071497	-0.004051071	-0.1165697	0.206338	0.0615972	-0.1239606	0.212	0.06991	0.1087	0.1001	0.07833	0.9851008	0.09624321	0.05916219	0.5403618	0.1146391
chr17_6071515	0.6267739	-0.09915544	0.02904955	0.01898277	-0.08545317	0.2205	0.07618	0.1244	0.0926	0.08261	0.005561911	0.194352	0.8167684	0.8382623	0.3025966
chr17_6072712	0.252185	-0.0499926	0.1737411	0.03090113	-0.2002308	0.2068	0.06821	0.1057	0.09015	0.06818	0.2328293	0.464648	0.1021516	0.7328183	0.003390029
chr17_6072755	0.2618276	0.0608178	-0.1145662	0.02886791	-0.1955748	0.1591	0.05407	0.08178	0.07396	0.04927	0.1042228	0.2613729	0.1626498	0.6970921	7.351039e-05
chr17_6072819	0.2415765	0.001415672	-0.01702194	-0.07021582	-0.1677025	0.1949	0.0633	0.08804	0.08232	0.06472	0.2240916	0.982193	0.8472781	0.3952879	0.009716251
chr17_6072986	0.3520449	-0.02558618	-0.06274328	0.06192446	-0.115438	0.1865	0.06442	0.09724	0.08472	0.0616	0.06366458	0.6918449	0.520754	0.4664281	0.0614234
chr17_6073048	0.1695526	0.041026	-0.1246461	0.07547678	-0.1659305	0.2471	0.07422	0.1217	0.112	0.08254	0.5061196	0.5814709	0.3093461	0.5030747	0.04512966
chr17_6075049	0.1716014	-0.00190412	0.1176185	0.07305901	-0.0877582	0.2532	0.07642	0.131	0.1078	0.09295	0.5120518	0.9801797	0.373405	0.5004525	0.3471884
chr17_6075098	0.840851	0.1312293	-0.02696212	0.06946357	-0.1199242	0.2568	0.08415	0.1431	0.1338	0.0829	0.001553308	0.1201994	0.852072	0.6069083	0.1494059
chr17_60751684	-0.01757692	-1.257118e-05	0.04347664	-0.002389654	-0.005941693	0.1209	0.04105	0.07059	0.05277	0.04039	0.8852498	0.9997559	0.5389727	0.963931	0.8831415
chr17_60751704	0.3376924	0.0375072	-0.1674746	-0.04760012	-0.2417367	0.1984	0.06474	0.1113	0.08453	0.06225	0.09526741	0.5631724	0.1348193	0.5747296	0.0001062794
chr17_60751782	0.007791657	-0.03776338	-0.07326202	-0.02924152	-0.02851463	0.1334	0.04408	0.07126	0.0528	0.04377	0.9538393	0.3920707	0.3051363	0.5802332	0.5151493
chr17_6075238	0.1674206	0.09607477	0.07810951	-0.1619833	-0.1036273	0.3308	0.1082	0.1796	0.1645	0.1214	0.6329244	0.3773854	0.6687702	0.3314056	0.3968345
chr17_60813029	-0.01862767	-0.03360193	-0.06139538	0.04786067	-0.009604125	0.1761	0.06266	0.09425	0.07926	0.06133	0.9170695	0.5925086	0.5166551	0.5472113	0.8757944
chr17_60813068	0.3896287	0.04063226	0.04717082	-0.09502576	0.01006186	0.3169	0.09311	0.1667	0.1308	0.1096	0.2435616	0.6639297	0.7802379	0.4713679	0.9272921
chr17_60813099	0.5140575	-0.05874181	-0.1955953	0.04441823	-0.2640792	0.19	0.06676	0.101	0.09349	0.0696	0.007900768	0.3799805	0.05401903	0.6361909	0.0001536833
chr17_60813126	-0.08838435	-0.007587707	0.0916266	0.07778213	-0.02412216	0.205	0.0686	0.1138	0.09086	0.07402	0.6730348	0.9121339	0.4237547	0.3939229	0.7451863
chr17_60820754	-0.04896832	-0.06311011	-0.1266553	-0.3095657	-0.253395	0.5755	0.1942	0.2599	0.2124	0.1601	0.9445237	0.7498873	0.6379431	0.1543856	0.1182141
chr17_60820788	0.00370695	-0.02280333	-0.1905824	-0.01884131	-0.1360466	0.2753	0.1033	0.1499	0.12	0.09949	0.9896718	0.8262079	0.2087422	0.8761305	0.1736225
chr17_608415	0.3687713	0.007811051	-0.1681359	-0.0190069	-0.003540885	0.2664	0.1006	0.153	0.1185	0.09637	0.1821211	0.9384241	0.2774839	0.8734596	0.9708266
chr17_608418	0.1530519	0.1528378	-0.2382962	-0.0672337	-0.02318381	0.2336	0.09699	0.1327	0.1191	0.07876	0.5240854	0.1167925	0.07509718	0.5751408	0.7691814
chr17_60851639	-0.1476679	0.240521	0.1049877	-0.2136481	-0.2183308	0.3226	0.1083	0.16	0.1233	0.09879	0.6648186	0.02725717	0.5171663	0.08551826	0.02786096
chr17_60851683	0.1703859	0.1100476	0.08866606	-0.01555959	-0.1728656	0.2457	0.08776	0.1329	0.1044	0.07474	0.5014476	0.2116204	0.5084548	0.8821662	0.02108694
chr17_60851713	0.2351603	-0.08123549	0.1266256	0.1336414	-0.197574	0.2274	0.07488	0.152	0.09638	0.07373	0.3139186	0.2793281	0.4102902	0.1675392	0.007531011
chr17_60851744	0.4825169	-0.0877636	0.145226	0.2009264	-0.2519013	0.3184	0.09977	0.1665	0.138	0.1162	0.1508392	0.3814269	0.3897598	0.149286	0.03130768
chr17_60851773	0.2628014	0.01896622	-0.09024231	0.04896967	-0.1449047	0.339	0.1116	0.1869	0.1443	0.1116	0.465805	0.8658859	0.6352651	0.7370153	0.1969401
chr17_608928	-0.06630811	0.09078472	0.561452	-0.1161838	-0.0761312	0.3626	0.1052	0.1758	0.1371	0.1088	0.8646772	0.3907908	0.00166679	0.4012244	0.486691
chr17_608950	0.08243858	0.02823069	0.01616247	-0.06255608	-0.2083041	0.1904	0.05668	0.1033	0.08253	0.06213	0.6707965	0.6189981	0.8763291	0.4500125	0.000819166
chr17_609338	0.05165634	0.1303353	0.2308311	-0.2165653	0.09538967	0.3012	0.08471	0.1305	0.113	0.09156	0.8700953	0.1252574	0.07948289	0.05687997	0.2995258
chr17_60960464	0.07394121	0.01793561	-0.03101605	0.007519665	0.03382832	0.2837	0.09895	0.153	0.1191	0.08906	0.8026468	0.8568623	0.8412205	0.9500149	0.705187
chr17_6097284	0.1685964	0.01327899	0.2162417	0.05832458	-0.04935924	0.1669	0.06665	0.1126	0.08431	0.06962	0.3192525	0.8424258	0.05636176	0.4906193	0.4794046
chr17_60977190	0.191511	0.0001084797	0.05608758	-0.02666863	-0.2036355	0.1354	0.0407	0.07035	0.05765	0.04059	0.1610993	0.9978751	0.4264451	0.644206	5.365651e-07
chr17_60977226	0.2148834	0.04548329	-0.04876054	-0.02682633	-0.2381016	0.2056	0.06848	0.1003	0.0898	0.07104	0.3063909	0.5075711	0.6286021	0.766064	0.0008282187
chr17_61048614	2.041702	0.1472325	0.2316912	0.3383174	-0.2546387	0.6489	0.2201	0.3519	0.2692	0.1732	0.016665	0.5140589	0.5377047	0.2261418	0.1476224
chr17_61060350	-0.2976708	0.08305737	0.04268958	-0.03306248	0.1293473	0.2796	0.1068	0.1568	0.1245	0.0982	0.3067006	0.4393787	0.7880164	0.7921684	0.1899199
chr17_61060409	-0.05187073	0.03873196	-0.0394871	0.01149462	-0.1246598	0.2022	0.0704	0.1122	0.0858	0.07275	0.801634	0.5831394	0.7265543	0.893817	0.08745172
chr17_61060453	0.04313154	-0.08154844	0.01956726	-0.1089639	-0.2521659	0.231	0.08349	0.137	0.1077	0.08128	0.8558443	0.3303869	0.8874908	0.3144874	0.00198699
chr17_61179541	0.7170825	-0.0219499	-0.08830355	0.2219639	-0.03449943	0.3346	0.1067	0.1785	0.1386	0.1154	0.04342741	0.8379303	0.6264335	0.112736	0.7664986
chr17_61179553	0.2279953	-0.01865006	0.1040315	0.07102592	-0.1358255	0.1801	0.06949	0.1088	0.08847	0.06786	0.2130447	0.7889025	0.3418606	0.423898	0.04583166
chr17_61179563	-0.04506089	0.149918	0.05346547	-0.1227221	0.05151286	0.2235	0.07825	0.1124	0.09979	0.07278	0.8442073	0.05613194	0.6364578	0.2210787	0.4802431
chr17_61179632	0.08700947	0.1849743	-0.1718345	-0.1239042	-0.06325553	0.3618	0.131	0.2066	0.182	0.131	0.8226027	0.1615583	0.4157701	0.5032263	0.6321482
chr17_611880	0.2798235	-0.07775831	-0.02367472	-0.366628	-0.1366636	0.3912	0.1307	0.1987	0.175	0.1136	0.5103517	0.555302	0.9070405	0.03914231	0.2319943
chr17_611953	-0.7239273	-0.1551519	0.1145482	-0.05858293	-0.01387761	0.3004	0.115	0.1735	0.1421	0.1099	0.02152916	0.1801817	0.5155586	0.6832135	0.9001198
chr17_61228282	-1.091504	0.3154753	-0.09685578	-0.3115051	-0.009892997	0.7022	0.2186	0.3785	0.2776	0.133	0.2684211	0.1590544	0.8127688	0.281019	0.9412311
chr17_61235764	0.5721472	-0.01005982	0.08887209	-0.01804926	-0.09362024	0.2443	0.07902	0.1351	0.1024	0.08334	0.02314558	0.8990123	0.5145343	0.8608158	0.2629503
chr17_612423	0.4708303	0.399652	-0.08338172	0.142713	-0.3177429	0.6944	0.2349	0.2945	0.2662	0.1687	0.6256139	0.09817513	0.7867192	0.6053182	0.06338465
chr17_612434	0.621308	0.09617258	0.005757829	-0.02689812	-0.2562149	0.2234	0.07716	0.114	0.09984	0.06886	0.006710947	0.2139826	0.9599805	0.7886484	0.0002056468
chr17_612448	9.798631	0.025574	-0.1824913	-0.2204277	-0.3064547	0.9827	0.3021	0.3972	0.3456	0.2487	0.06479085	0.9356816	0.6732829	0.549499	0.2326694
chr17_61246679	0.2706547	-0.1403768	0.09324258	-0.04329988	-0.1073877	0.2405	0.07439	0.1311	0.09489	0.07398	0.2746782	0.05986176	0.4807518	0.6496435	0.1477289
chr17_61246772	-0.08107342	-0.06877818	-0.0696317	-0.04003484	-0.06608707	0.2236	0.07115	0.1362	0.09931	0.07035	0.723787	0.3349384	0.6125184	0.6883191	0.3487192
chr17_61246800	-0.3735883	0.02482004	0.05549402	0.1631348	0.1372394	0.3193	0.1081	0.1808	0.1472	0.09503	0.2675267	0.8194464	0.7627453	0.273	0.1505382
chr17_61262784	0.08157989	-0.06986274	0.1172167	0.09866045	-0.2617631	0.1612	0.05387	0.08347	0.0645	0.05033	0.6174553	0.1953225	0.1616941	0.1269017	2.054431e-07
chr17_61262827	-0.1672807	0.02391947	0.1604322	-0.1327594	-0.148302	0.2278	0.07905	0.1305	0.1118	0.07799	0.4745941	0.7629267	0.2229002	0.2379892	0.05799177
chr17_61262860	-0.0187913	-0.04094794	0.02508353	0.05878902	-0.07826574	0.2065	0.06592	0.1025	0.08932	0.06836	0.9290519	0.5353729	0.8076735	0.5121114	0.2533596
chr17_61268622	0.1899891	0.0469526	0.002881084	-0.1208506	-0.05045782	0.2901	0.1075	0.1503	0.1424	0.09315	0.5308261	0.6641161	0.9848801	0.4008965	0.5896603
chr17_61274521	-1.627228	-0.09496383	-1.069762	-0.01771586	-0.6803774	0.7681	0.2558	0.4157	0.2973	0.2475	0.1749255	0.7196765	0.01925739	0.954629	0.007733878
chr17_61274570	-0.2122963	-0.004013953	0.1384406	0.01542245	-0.1420966	0.2693	0.1093	0.1407	0.1201	0.09914	0.4477314	0.9708804	0.3299801	0.8985574	0.1538015
chr17_61331365	0.3328159	-0.06679555	0.1196784	-0.1294378	0.03775364	0.5718	0.2064	0.2739	0.2087	0.1394	0.6329995	0.7515065	0.6743156	0.544148	0.7885567
chr17_61408144	0.02770267	-0.006871822	0.1055547	-0.02679553	-0.0358669	0.1785	0.0613	0.09996	0.08321	0.07023	0.8786313	0.9109101	0.2934053	0.7482815	0.6104401
chr17_614153	0.2658055	-0.1015847	-0.1211252	0.2515459	0.117421	0.621	0.2283	0.3017	0.2671	0.155	0.7372532	0.664862	0.7018918	0.3641154	0.4542191
chr17_614435	-0.02425386	0.09933087	-0.05648507	0.02142145	-0.02363121	0.3394	0.1067	0.1605	0.153	0.1129	0.9464072	0.3546427	0.7283138	0.8899551	0.8352502
chr17_614516	0.1455905	0.148567	0.05714138	0.03740334	0.07851261	0.3122	0.1121	0.18	0.1694	0.1293	0.6577453	0.1878541	0.7548376	0.8277347	0.5470972
chr17_61458535	-0.05628406	0.05546537	-0.05331243	0.04866409	-0.3177792	0.309	0.1205	0.1557	0.1637	0.1076	0.8624667	0.6477145	0.7351907	0.769319	0.003322689
chr17_61458547	-0.0040657	-0.05113063	-0.1007509	-0.09593698	-0.3026331	0.1723	0.06106	0.1031	0.08338	0.06119	0.9814559	0.4032556	0.3310465	0.25155	7.952641e-07
chr17_61458620	-0.05783569	-0.0367686	-0.05981565	-0.02150331	-0.2021508	0.1944	0.05914	0.09979	0.07259	0.05674	0.7704144	0.534841	0.5508925	0.7676516	0.0003750899
chr17_61458631	-0.6438311	0.0610062	0.2357838	0.1035783	-0.0595304	0.4062	0.1452	0.2301	0.1806	0.1322	0.1475172	0.6776294	0.3186647	0.5726909	0.655342
chr17_61485394	0.6890071	-0.09688771	0.1608309	0.1535971	-0.2627522	0.1954	0.06566	0.1007	0.08057	0.06328	0.0005438672	0.1409094	0.112058	0.05740914	3.414591e-05
chr17_61485530	-0.2611135	0.0120539	0.0650279	0.04335853	-0.2007352	0.2575	0.08343	0.1429	0.1204	0.0752	0.3271661	0.8855198	0.6524303	0.7207168	0.007772583
chr17_61503393	0.2904514	0.03042293	0.09538167	-0.1066985	-0.2946136	0.2634	0.08936	0.1412	0.1224	0.08668	0.2874371	0.7345407	0.5036615	0.386948	0.0007090087
chr17_61503476	0.421944	-0.007924462	-0.2273466	-0.03840841	-0.3261524	0.1998	0.05993	0.1195	0.09105	0.06899	0.03852259	0.8949914	0.05891208	0.6744223	2.402113e-06
chr17_61503484	0.03491236	0.03446039	0.02121706	-0.06113688	-0.09777112	0.2322	0.08858	0.1203	0.08924	0.07906	0.8837278	0.6983846	0.8610113	0.4950174	0.2176508
chr17_61503674	-0.3466558	0.09528928	-0.1425208	0.02109837	-0.002445246	0.1745	0.05967	0.09255	0.08386	0.05807	0.05045498	0.1109154	0.1251962	0.8020428	0.9664688
chr17_61503756	-0.003216877	-0.02764144	-0.02129315	0.08738263	-0.1037824	0.169	0.05084	0.07605	0.06442	0.05216	0.9850318	0.5871355	0.7801082	0.175853	0.04692418
chr17_61503773	-0.02775022	-0.1474924	-0.003065618	0.1284465	-0.1050381	0.1495	0.05158	0.07793	0.06523	0.04761	0.8543789	0.004294452	0.9687162	0.04942129	0.02754424
chr17_61504023	-0.06965585	0.02345639	-0.0410157	0.1215836	-0.0120824	0.1237	0.03939	0.06356	0.0483	0.04306	0.5763131	0.5518241	0.5195742	0.01192616	0.779221
chr17_61504086	0.1647265	-0.1161613	-0.03176681	-0.002670532	-0.1455796	0.1815	0.05577	0.08634	0.07868	0.0631	0.3721198	0.03756024	0.7139525	0.9730076	0.0213054
chr17_61504122	-0.1228381	-0.05813805	0.03303047	-0.02273304	-0.04942106	0.1119	0.03664	0.06285	0.05266	0.0405	0.2753368	0.1128138	0.599927	0.6663988	0.222741
chr17_61521250	-0.03171011	0.02476451	0.1200028	0.04086562	-0.2028034	0.2998	0.09307	0.1659	0.1505	0.1133	0.9196254	0.7910635	0.4756474	0.788361	0.07533129
chr17_61521275	0.658157	-0.05940139	0.1183472	0.1764828	-0.09983962	0.3616	0.1225	0.1438	0.1521	0.08311	0.0897037	0.6303337	0.4153899	0.2514611	0.2312524
chr17_615418	-0.03579252	0.02593903	0.1339319	-0.0326364	-0.1041605	0.2475	0.06774	0.1034	0.1045	0.07963	0.8885676	0.7024311	0.1976287	0.7561047	0.192267
chr17_615460	0.3842843	-0.01872444	0.02645386	-0.02064956	-0.2695879	0.1571	0.05392	0.08107	0.07921	0.0467	0.01570333	0.728773	0.7450033	0.7949604	8.095259e-09
chr17_6154702	-0.04936714	-0.03239634	0.120342	-0.05218722	0.1750579	0.1986	0.06721	0.1056	0.09761	0.08133	0.8075219	0.6305686	0.2571176	0.5946586	0.03192813
chr17_6154878	0.1144668	0.1056856	0.003647407	0.06071037	0.07785619	0.1468	0.05198	0.0748	0.0616	0.0539	0.4405298	0.04231103	0.9612177	0.3252698	0.1492018
chr17_6155028	0.1593112	0.1102496	-0.04705285	0.03759265	0.126921	0.1843	0.06386	0.1044	0.08198	0.06407	0.3955446	0.0849061	0.6539837	0.6476601	0.04805249
chr17_6155044	-0.03867069	0.1226147	-0.0437216	0.0340847	0.04434128	0.1725	0.06479	0.1005	0.08298	0.06394	0.8252346	0.05895644	0.6651323	0.6822892	0.4888974
chr17_6155062	-0.05155684	0.01135747	-0.09311635	-0.02210507	-0.00110499	0.1646	0.05744	0.08832	0.07215	0.06009	0.7573575	0.8435136	0.2936324	0.7599259	0.9853551
chr17_6155075	-0.009993155	0.05963628	-0.08131953	0.05920343	0.0140048	0.1534	0.05737	0.07993	0.06796	0.05656	0.9486729	0.2993674	0.3105211	0.3847721	0.8047432
chr17_6155077	0.03384967	0.02440218	-0.1344951	0.122217	-0.03643469	0.1396	0.05048	0.07689	0.06504	0.05098	0.8102513	0.6292472	0.08115722	0.06077532	0.4753777
chr17_6155092	-0.1348128	0.04592721	0.04421296	0.108007	-0.05825593	0.2248	0.07908	0.1356	0.09656	0.08244	0.5589838	0.5626228	0.7466629	0.2655703	0.4812827
chr17_6155094	-0.03314231	0.04527602	0.1056952	0.1601032	-0.03767321	0.1967	0.0722	0.1107	0.08669	0.07523	0.8687866	0.5316724	0.3426605	0.06578371	0.6175295
chr17_6155104	-0.1684988	0.1069135	0.08513013	0.1101714	-0.06475579	0.1634	0.06219	0.1011	0.07202	0.06526	0.3089892	0.08619587	0.4021854	0.1270692	0.3220966
chr17_615520	0.5995459	0.002622332	0.3409831	0.008109692	-0.04626113	0.2822	0.08586	0.1291	0.1147	0.09195	0.04153074	0.9757248	0.008815449	0.9440051	0.6163849
chr17_6157674	-0.4359002	-0.0308163	-0.01766265	-0.07082956	0.2183903	0.2557	0.09296	0.1413	0.1176	0.09054	0.09934011	0.7413507	0.9015157	0.5497646	0.01629773
chr17_6157691	-0.1228591	-0.01448662	-0.004706689	0.2167806	-0.01213896	0.2464	0.08579	0.1293	0.1112	0.09029	0.6289229	0.8663954	0.971206	0.05269949	0.8934856
chr17_6157719	-0.1393733	-0.1345765	0.04906342	0.1460358	0.04752459	0.1889	0.0709	0.1109	0.08422	0.07174	0.4687393	0.05831264	0.6601672	0.08402051	0.5087733
chr17_6157739	0.05240586	-0.1074661	0.08073692	0.2290036	-0.008497245	0.1917	0.06586	0.11	0.08368	0.06255	0.7884652	0.1034839	0.4656849	0.006390144	0.8921523
chr17_6157761	0.0700315	-0.04204667	-0.01777402	-0.05972487	0.002734448	0.1358	0.04795	0.0765	0.06271	0.04856	0.6094081	0.3810968	0.8168027	0.3418464	0.9551472
chr17_6157770	-0.2796934	-0.06980373	-0.05743812	0.1346536	0.02549134	0.1813	0.05909	0.08532	0.07481	0.06305	0.1292302	0.2382995	0.5023776	0.07267006	0.6865811
chr17_6158677	-0.2359406	0.02787503	0.06514693	0.01685593	0.03146255	0.1225	0.04443	0.0628	0.06254	0.04802	0.05593527	0.5308084	0.3005177	0.7879337	0.5128278
chr17_6158679	-0.1353406	-0.008324873	0.0500305	0.08376916	0.08668542	0.1423	0.04502	0.07076	0.06363	0.04868	0.3464925	0.8534428	0.4806406	0.1889013	0.07530401
chr17_6158872	-0.1354094	-0.04498554	-0.118222	0.003875031	0.03672052	0.1845	0.05688	0.08831	0.07875	0.05729	0.4707087	0.4297587	0.1823726	0.9608763	0.5222337
chr17_61641316	0.1603217	-0.0675001	0.07452724	0.1261356	-0.3461324	0.2359	0.07699	0.1278	0.1029	0.07849	0.5089737	0.382044	0.5630121	0.2227302	1.101184e-05
chr17_61641439	-0.07886116	-0.04488282	0.03557629	0.1265971	-0.2051671	0.1734	0.05641	0.09429	0.07935	0.05702	0.6542226	0.4269703	0.7071948	0.1117456	0.0003277654
chr17_6166742	0.6388744	-0.1211804	-0.2207379	0.04434992	-0.3664994	0.3157	0.1142	0.1721	0.1343	0.1108	0.05483481	0.2917995	0.2064178	0.7434875	0.001011209
chr17_6166767	0.3850116	-0.08276923	0.05330638	0.0927688	-0.1561443	0.1968	0.06679	0.1084	0.08741	0.06904	0.05509827	0.2162807	0.6249419	0.2904001	0.02405481
chr17_61667797	-0.1181089	-0.1267934	0.006569935	-0.115895	-0.1483072	0.3108	0.101	0.1613	0.1312	0.1134	0.7179532	0.2116794	0.9679354	0.3811877	0.1938111
chr17_61667915	0.2314668	-0.06083635	0.08163815	-0.1026297	-0.2481732	0.1784	0.05824	0.09573	0.08432	0.06262	0.2017273	0.2970376	0.3959485	0.2252022	7.641206e-05
chr17_6166920	0.2660811	0.02755717	0.07493157	-0.01161475	-0.07621276	0.1474	0.04937	0.07136	0.06207	0.04897	0.07418908	0.5771888	0.2949276	0.8518468	0.1200776
chr17_6167039	0.06794421	0.1140531	-0.002721929	-0.03551592	0.09131302	0.1473	0.05564	0.08116	0.07038	0.05367	0.6482227	0.04069105	0.9733339	0.6146975	0.08933292
chr17_6167784	-0.04794409	-0.01185298	0.1021051	-0.05902423	-0.179173	0.1538	0.05275	0.0831	0.06563	0.05655	0.7580662	0.8224552	0.2207819	0.3695005	0.001559759
chr17_6167856	-0.03201166	0.002716559	0.07641403	-0.03185209	-0.1751982	0.2292	0.07568	0.1202	0.09071	0.0716	0.8918617	0.9714479	0.5279654	0.7265681	0.01466201
chr17_61690224	-0.1434458	0.1107623	-0.07013479	-0.1080874	-0.2441016	0.3615	0.1149	0.1648	0.1517	0.1163	0.7114033	0.3382624	0.6746635	0.48127	0.03710076
chr17_61690240	0.3898404	-0.0120132	-0.1586123	-0.0659086	-0.1647919	0.2003	0.07806	0.1181	0.09688	0.07357	0.05654124	0.8780612	0.1823236	0.4983352	0.02549203
chr17_61690265	0.005309627	0.01431547	-0.1830941	-0.05828603	-0.05885815	0.353	0.1255	0.1668	0.1514	0.1179	0.9887716	0.9098992	0.2791154	0.7035427	0.6200785
chr17_61690304	-0.4592168	-0.05185898	-0.06446312	-0.1286758	-0.3070683	0.3455	0.1429	0.2089	0.1667	0.1272	0.2122923	0.7194608	0.7628233	0.4465977	0.01664532
chr17_61712016	0.1898614	-0.07929052	-0.03031616	-0.01444314	-0.1955624	0.1206	0.04357	0.0619	0.05465	0.04305	0.1180958	0.06904672	0.6249684	0.7918652	5.666385e-06
chr17_61712047	0.2349706	-0.08802978	-0.3283024	0.041137	-0.2144174	0.1932	0.06393	0.1158	0.1054	0.06541	0.2327559	0.1693937	0.004862439	0.6979271	0.001071558
chr17_6171411	-0.05775249	-0.09116447	-0.002421902	0.02462377	0.04256751	0.1737	0.06147	0.1014	0.07641	0.06083	0.7433428	0.1388017	0.9810428	0.7479707	0.4848756
chr17_6171425	-0.09160335	0.02556535	-0.07503166	-0.04440713	-0.01239443	0.1663	0.06717	0.1084	0.08041	0.06627	0.5870185	0.7041332	0.4913928	0.5819967	0.85196
chr17_6171448	-0.1906688	-0.01038012	0.09779143	-0.04750994	-0.1198919	0.1709	0.06217	0.1027	0.07812	0.05717	0.271654	0.8676529	0.3435522	0.5443105	0.03628837
chr17_6171465	0.1043707	-0.04019935	-0.08473789	-0.02275143	0.01790405	0.1999	0.06296	0.1096	0.0893	0.06431	0.6089477	0.5239792	0.4421912	0.799683	0.781146
chr17_6171515	0.1029888	0.06898806	0.09591173	-0.1482753	0.02397435	0.2097	0.07103	0.1062	0.08516	0.07202	0.6310817	0.3326454	0.3691768	0.08277391	0.739874
chr17_61721739	0.101372	-0.03316092	-0.06352357	-0.0284213	-0.282776	0.2515	0.09683	0.1438	0.1274	0.07925	0.6964523	0.7332119	0.6619966	0.8248828	0.000375216
chr17_61727378	-0.0433006	-0.03634846	0.01698911	0.01179099	-0.02556735	0.1272	0.0434	0.08014	0.05896	0.04736	0.7356282	0.4027426	0.8326446	0.8417661	0.5897176
chr17_61727441	0.2338216	-0.0528252	0.1003617	4.027536e-05	-0.1329905	0.1436	0.05059	0.07807	0.06784	0.04674	0.1070907	0.2970198	0.1999791	0.9995274	0.004480109
chr17_61727475	0.07053989	-0.01501894	-0.02728365	0.04631669	-0.008117292	0.126	0.0439	0.07256	0.0523	0.0448	0.5786357	0.7325109	0.7076427	0.3764888	0.8563616
chr17_61727551	0.3133399	-0.06181638	-0.293886	-0.1912068	-0.2452258	0.306	0.1084	0.1497	0.1254	0.09089	0.329626	0.5707812	0.05225289	0.1303461	0.007212219
chr17_61727558	-0.2353936	-0.1140364	-0.2265237	-0.2290631	-0.2754812	0.3828	0.1761	0.2643	0.2127	0.151	0.5699754	0.5238342	0.4084676	0.2926676	0.07131595
chr17_61727567	0.4243517	-0.1083086	0.02263663	-0.4376629	-0.1411184	0.4112	0.1428	0.2221	0.2065	0.1579	0.3468588	0.4528389	0.9208403	0.03810234	0.3775018
chr17_61745891	0.228377	0.1210166	-0.03784346	0.06956827	-0.09148492	0.3165	0.1191	0.1863	0.1487	0.1027	0.4936744	0.3130418	0.8418125	0.6436211	0.3755704
chr17_61745944	0.5247056	-0.007066431	0.4009589	-0.2348228	-0.05092936	0.2775	0.104	0.1576	0.1341	0.09902	0.069283	0.9461216	0.01199262	0.08269022	0.6087865
chr17_61745955	0.6439464	0.3107456	0.1779819	0.01447709	-0.0482962	0.4571	0.1668	0.2091	0.1853	0.1243	0.2102141	0.06622696	0.4052032	0.9388027	0.6998432
chr17_61768343	0.1074817	-0.01551961	-0.007602464	-0.03688317	0.007761391	0.1092	0.03555	0.059	0.05026	0.04306	0.3278872	0.6626326	0.8976497	0.4636073	0.8570907
chr17_61768406	0.3079743	-0.09185189	0.1908034	0.07217767	-0.1306905	0.1599	0.06101	0.09722	0.07787	0.06126	0.05726782	0.1329119	0.05078437	0.3554421	0.03322394
chr17_61768442	0.0107991	-0.003773343	0.02402124	0.06695752	-0.06542824	0.1175	0.041	0.06492	0.05149	0.03875	0.9272776	0.9267335	0.7119545	0.194056	0.09156439
chr17_61768474	-0.1935707	0.05202335	0.03172818	-0.121028	-0.1134221	0.2781	0.09639	0.1494	0.1326	0.1038	0.5037574	0.5911266	0.8336776	0.3656401	0.2771272
chr17_61768505	-0.3260754	0.2074074	-0.1554477	-0.1608398	-0.2456814	0.3151	0.1008	0.1802	0.1441	0.1005	0.3260429	0.04064503	0.3961493	0.2693682	0.01500681
chr17_61829959	-0.3553402	0.2156506	0.006306009	-0.07709096	-0.1342422	0.2789	0.1066	0.1474	0.1284	0.09224	0.2211325	0.04427675	0.9662481	0.551558	0.1472949
chr17_61829990	-2.875274e-05	0.1570962	0.1559838	-0.05181026	-0.08113719	0.2497	0.08726	0.121	0.09924	0.07828	0.999911	0.07290008	0.2006682	0.6034169	0.3014546
chr17_61830120	0.3331895	0.09512206	-0.001197445	0.07785365	-0.1093791	0.27	0.07337	0.1207	0.1016	0.08965	0.2347532	0.1960192	0.9921423	0.4458745	0.2243069
chr17_618605	-0.2744241	-0.138709	0.09698247	-0.1160908	-0.148218	0.3224	0.111	0.1721	0.1578	0.1012	0.4203923	0.2142702	0.5788154	0.4675534	0.1450928
chr17_618632	0.1130419	0.09128011	0.06533177	0.06414474	-0.03494498	0.1344	0.04442	0.07018	0.05786	0.04632	0.4045884	0.04008186	0.353085	0.2683966	0.4510802
chr17_61868234	0.4482037	0.02251903	-0.07884536	-0.03624097	-0.2923508	0.2583	0.09162	0.1418	0.1233	0.09156	0.09367531	0.8066473	0.5820357	0.7705295	0.001474859
chr17_61868279	0.1665113	-0.03771715	-0.137448	-0.05906133	-0.2277269	0.2052	0.07411	0.1095	0.08838	0.0638	0.4270844	0.6117793	0.2121464	0.5056344	0.0003678777
chr17_61868370	0.1762269	-0.06965414	-0.01357206	-0.03492431	-0.288603	0.2409	0.08163	0.125	0.1049	0.07904	0.4777092	0.3950787	0.9142139	0.7405745	0.0002727119
chr17_61882046	-0.04369668	0.08307576	0.1284802	-0.1236683	-0.02288577	0.1749	0.06262	0.09982	0.07882	0.06122	0.8056922	0.1854827	0.2003025	0.1177905	0.7090538
chr17_61882050	0.2182578	0.02879229	0.07279826	0.06784593	-0.1045784	0.2644	0.08382	0.1425	0.111	0.09165	0.4259698	0.7321307	0.6131013	0.543554	0.2558475
chr17_61882057	0.07871084	-0.05373697	0.1867592	-0.03709823	0.003891112	0.2209	0.08486	0.1456	0.1049	0.09363	0.7282033	0.5280677	0.2044347	0.7250617	0.9669963
chr17_61882091	-0.08338277	0.01977798	0.2440768	0.2329815	0.07273787	0.285	0.09749	0.1785	0.1274	0.09865	0.7791419	0.8399906	0.1784906	0.06970263	0.4631096
chr17_61908037	0.4884273	-0.04700606	0.08719377	-0.0967786	-0.2940511	0.2697	0.0985	0.1568	0.1408	0.0913	0.08117752	0.6348595	0.5828653	0.4961875	0.00134005
chr17_61908048	0.6526747	-0.05324364	0.08837413	-0.01584901	-0.322879	0.2196	0.06902	0.1256	0.09022	0.06768	0.003736894	0.4415469	0.4851498	0.8611156	1.938505e-06
chr17_61908062	0.6821216	-0.02274204	0.02301677	-0.04301995	-0.2282273	0.2282	0.07903	0.1245	0.1034	0.07908	0.003611179	0.774216	0.8544565	0.6790033	0.004014861
chr17_61908093	0.8255411	-0.2233003	-0.05264597	-0.0252732	-0.3053859	0.3202	0.1234	0.1847	0.1425	0.1212	0.01458746	0.07253675	0.779377	0.8606507	0.01238043
chr17_61908102	0.3205781	-0.1323506	0.1676315	0.05449448	-0.2594451	0.361	0.1214	0.2077	0.1559	0.1264	0.4075887	0.2791908	0.429829	0.7298886	0.04173937
chr17_61908110	0.1192129	-0.1788983	0.07569071	0.04136332	-0.2887623	0.2795	0.09452	0.1658	0.1167	0.09602	0.6821556	0.05953397	0.6525665	0.7248235	0.002758708
chr17_61989521	0.445749	0.1184512	-0.05106811	-0.02647812	-0.1265831	0.1737	0.06172	0.1036	0.06956	0.05501	0.01149791	0.05542725	0.6239337	0.7041463	0.02158415
chr17_61989546	0.2544644	0.002778979	-0.0739858	0.01808158	-0.06521015	0.2582	0.09289	0.1505	0.1107	0.07735	0.341039	0.9762365	0.6269667	0.8710423	0.4006128
chr17_61989566	-0.1049221	-0.04888828	0.07600884	-0.07492724	-0.07875126	0.1858	0.05867	0.09657	0.07189	0.05869	0.5789825	0.4054991	0.4333883	0.2985483	0.1804065
chr17_61989607	0.3410709	0.1717895	-0.2027597	-0.03151099	-0.1086953	0.2377	0.09619	0.1415	0.1183	0.08554	0.1633918	0.07546009	0.156041	0.7913988	0.2054993
chr17_6199070	-0.02828113	0.04773561	0.1780642	-0.02422639	0.005720028	0.147	0.05523	0.08086	0.07223	0.05614	0.8490751	0.3881448	0.02816939	0.7379795	0.9189726
chr17_6199078	0.09494304	0.03483656	0.01218155	-0.03922181	-0.05279729	0.1176	0.04371	0.06505	0.05797	0.04066	0.4227053	0.4258977	0.8517643	0.4993898	0.1944822
chr17_6199094	-0.03170715	-0.007582098	-0.04536461	-0.06811446	-0.1639938	0.1105	0.04312	0.05838	0.05204	0.04233	0.7755021	0.8605504	0.4379072	0.1911743	0.0001085219
chr17_6199121	0.09091393	-0.01945599	0.1283769	-0.03780072	-0.02340251	0.1193	0.04301	0.06095	0.05412	0.04262	0.4492782	0.6513114	0.03552263	0.485529	0.5832814
chr17_6199131	0.09274695	0.02811347	0.008606371	-0.004247731	-0.08222985	0.1525	0.05766	0.07574	0.06986	0.05287	0.5477979	0.626427	0.9097895	0.951634	0.1203882
chr17_6199156	-0.1828861	0.01069508	0.01386939	-0.03115419	-0.1759167	0.1794	0.05727	0.09278	0.08483	0.06383	0.3159126	0.8520983	0.8816783	0.7144169	0.005952265
chr17_62012562	NA	NA	NA	NA	NA	NA	NA	NA	NA	NA	NA	NA	NA	NA	NA
chr17_620659	-0.0416016	-0.01951188	-0.02802349	0.01424187	0.1078675	0.1141	0.04042	0.06077	0.05422	0.03941	0.7171836	0.6295688	0.6453096	0.7931042	0.006239285
chr17_620706	0.4041611	0.1295219	0.08045913	0.05435932	0.05227409	0.3452	0.1153	0.1657	0.1516	0.1075	0.2718412	0.2644843	0.6320392	0.7230194	0.6287743
chr17_620759	0.07568436	0.01530127	0.00753165	-0.04637443	-0.05366475	0.1235	0.04521	0.06059	0.05384	0.04202	0.5430964	0.7352857	0.9012545	0.3897403	0.2019569
chr17_6209914	-0.03119218	-0.1197001	0.04837154	-0.01307058	-0.2275712	0.2397	0.07648	0.1187	0.09995	0.07474	0.8994656	0.118634	0.6857496	0.8964744	0.002394833
chr17_6209934	0.08954201	-0.0378724	0.04902966	-0.1156993	-0.1446564	0.1499	0.05685	0.08683	0.07197	0.05617	0.5547914	0.5059841	0.573755	0.1088385	0.01013274
chr17_6209997	-0.101989	-0.07904268	0.0496912	0.03867245	-0.1550054	0.1167	0.04097	0.06672	0.05627	0.04439	0.3854107	0.05389719	0.4574135	0.4926015	0.0004858155
chr17_6210028	0.1048333	-0.01831297	0.07718546	-0.1219614	-0.1815499	0.1937	0.05864	0.1065	0.07364	0.05983	0.5954433	0.7552248	0.4711407	0.09859835	0.002453704
chr17_6210119	0.2537942	-0.08214722	-0.01795553	-0.05051444	-0.1410537	0.2398	0.0778	0.1367	0.09993	0.0731	0.3041958	0.2924893	0.896474	0.6149868	0.0542998
chr17_6210125	-0.01425599	0.0594996	0.05320294	-0.04247057	-0.1902942	0.2318	0.08297	0.1373	0.103	0.07583	0.9522941	0.4748258	0.7011086	0.6817014	0.01234035
chr17_62105930	-0.2633155	-0.06868828	0.1188221	-0.2035879	0.083059	0.4239	0.1442	0.2431	0.2226	0.152	0.5737056	0.6373823	0.6354172	0.3725839	0.589134
chr17_62105942	0.4029406	-0.02928833	0.2028115	-0.1325212	0.09129031	0.2898	0.09208	0.1603	0.1235	0.1052	0.1832736	0.7514534	0.2117242	0.286952	0.3881576
chr17_62105974	0.4539846	-0.02568604	0.05332625	0.05623794	0.0255703	0.2732	0.09984	0.1504	0.1206	0.1047	0.1099288	0.7979612	0.7259412	0.6434257	0.8080967
chr17_62119233	-0.01929823	-0.01600825	0.05348858	0.01323349	-0.03977137	0.09055	0.03376	0.05614	0.04213	0.03594	0.8319145	0.6355658	0.341468	0.7536487	0.2687742
chr17_62119253	0.1618083	-0.05522411	0.04716168	0.06023977	-0.2385669	0.1386	0.04342	0.06856	0.06176	0.04424	0.2476073	0.2038498	0.4925425	0.3302935	7.153126e-08
chr17_62119330	0.1904055	-0.02562885	-0.01776143	0.01323448	-0.1134622	0.1124	0.03355	0.05381	0.04301	0.03781	0.09232387	0.4451831	0.7417034	0.7585219	0.002711288
chr17_62159943	-0.09166912	-0.09346467	-0.08982415	-0.1057833	-0.4025254	0.3633	0.1186	0.2166	0.1501	0.1203	0.8141445	0.4339183	0.6855835	0.4859481	0.0008946666
chr17_62212372	0.2686933	0.01844825	-0.1026082	-0.1956232	-0.3342763	0.25	0.0955	0.1399	0.1158	0.1005	0.2980404	0.8475131	0.4676996	0.09335588	0.0009353221
chr17_62212376	-0.0662534	-0.02311652	-0.2094356	0.02628493	-0.2689978	0.2377	0.09678	0.1262	0.1386	0.08618	0.7865923	0.8120865	0.09970523	0.8510212	0.001872545
chr17_62229686	0.3400942	0.00976008	-0.04589698	-0.1086823	-0.08906336	0.4179	0.1421	0.1824	0.179	0.1172	0.4596962	0.9457955	0.8045933	0.5502688	0.4504355
chr17_62229745	0.2947987	0.09655131	0.02943662	-0.1467837	-0.1965152	0.2505	0.07348	0.1116	0.1071	0.08781	0.25457	0.1900508	0.7932279	0.172994	0.02579295
chr17_6223484	0.4355031	0.08657619	0.1433475	-0.138195	0.003416042	0.3146	0.08772	0.1359	0.1171	0.08562	0.18884	0.3255306	0.296016	0.2411867	0.9682915
chr17_6223501	0.1147509	-0.03394877	0.2176677	-0.01371934	-0.1087666	0.2531	0.07842	0.1333	0.1111	0.08926	0.6609372	0.6660493	0.1055886	0.9023273	0.2248727
chr17_6223592	-0.1307724	-0.06074343	-0.09851042	-0.05848603	-0.2030564	0.3257	0.09631	0.1561	0.1305	0.08755	0.7042285	0.530151	0.5330635	0.6567995	0.02086526
chr17_6223630	0.1019294	0.06986206	0.04380358	-0.03917832	-0.003929691	0.16	0.05378	0.08461	0.07292	0.06319	0.5294463	0.1945781	0.6059555	0.5920637	0.9505117
chr17_6223660	-0.1367863	0.1101259	0.09362345	-0.07136493	-0.1474359	0.155	0.0544	0.08851	0.06643	0.06029	0.3833029	0.0432409	0.2920564	0.2837584	0.01464677
chr17_6223734	0.006107943	-0.009981727	0.1846326	0.05358773	0.003790799	0.219	0.07268	0.1124	0.1011	0.08408	0.9782898	0.8910507	0.1026312	0.5979638	0.9641663
chr17_62238266	-0.2846278	-0.478269	-0.01494769	0.1546087	-0.1377152	0.4702	0.1562	0.1861	0.1853	0.1116	0.5931734	0.002491943	0.9370982	0.4122618	0.2200864
chr17_62238314	0.05808367	-0.01575651	-0.1639562	-0.3037046	-0.2480184	0.3161	0.1028	0.163	0.1334	0.1066	0.8616067	0.878823	0.3209958	0.02405197	0.02070235
chr17_6225176	0.4191266	-0.2206109	-0.1492248	-0.03893039	-0.2084089	0.2618	0.07997	0.14	0.1145	0.07925	0.122321	0.005962531	0.2912451	0.7355386	0.00875452
chr17_6225221	0.1718971	-0.03962891	0.02656638	0.03302141	-0.1915981	0.1705	0.0613	0.09231	0.07412	0.05587	0.3204996	0.5187593	0.7744443	0.6568348	0.0006170695
chr17_62288569	-0.05613357	-0.04120862	0.01388991	-0.016662	-0.1506691	0.2466	0.07922	0.1106	0.118	0.0802	0.8254037	0.6040783	0.9006689	0.8884886	0.06112148
chr17_62380916	-0.2153617	-0.149537	0.3518329	-0.002751561	-0.250599	0.2317	0.09095	0.1331	0.09825	0.08705	0.365894	0.1015569	0.008796747	0.9777657	0.004132514
chr17_62380948	-0.2594769	-0.01041445	0.0723118	0.02935865	-0.2002498	0.186	0.06533	0.1053	0.09016	0.06119	0.1704706	0.8736118	0.4946676	0.7457093	0.001089021
chr17_62380972	0.04188786	-0.2177289	0.08524679	-0.04390031	0.1637806	0.5549	0.2081	0.275	0.2746	0.1654	0.9499265	0.3061353	0.7656753	0.8778271	0.3287819
chr17_62381033	0.291271	-0.008343419	0.05154303	-0.07146508	-0.1954564	0.2428	0.08439	0.1515	0.1422	0.08632	0.2445311	0.9215236	0.7366515	0.6188645	0.02407868
chr17_62388317	0.03875117	-0.05380739	0.01429896	-0.1062815	-0.1697392	0.1647	0.05053	0.08319	0.07397	0.05636	0.8164835	0.2875553	0.8639978	0.1518912	0.002639191
chr17_62388385	0.06761513	-0.03600318	-0.01824277	-0.1427856	-0.1554398	0.1157	0.04189	0.05866	0.05197	0.03928	0.5615939	0.3904977	0.7562141	0.006074176	7.680021e-05
chr17_624513	-0.1306567	0.02767472	0.3236816	-0.05592169	0.04023473	0.2223	0.08388	0.1348	0.09842	0.07638	0.5666156	0.7423299	0.01734636	0.5717774	0.5994222
chr17_624520	0.004947126	-0.03698927	0.07535265	0.1296184	-0.06590457	0.1838	0.06136	0.09725	0.07445	0.05292	0.9788926	0.5473819	0.4406111	0.08253172	0.2136405
chr17_624554	0.2778671	-0.04972156	-0.1558072	0.09220487	-0.0619633	0.1549	0.05521	0.0843	0.07326	0.05439	0.07636184	0.3685376	0.06552369	0.2094005	0.2553066
chr17_624630	0.2139291	-0.00239434	-0.03274934	0.0834454	-0.0418207	0.2043	0.06882	0.1118	0.09063	0.07098	0.3053414	0.9723119	0.7709814	0.3591757	0.5567311
chr17_6248935	-0.05043534	0.005522276	0.1941679	-0.03476777	-0.07154392	0.1828	0.06207	0.08986	0.07542	0.05839	0.7861945	0.9292433	0.03139418	0.645749	0.2212593
chr17_6248977	-0.114916	0.01793929	0.2284967	0.08724461	-0.0160742	0.3193	0.1054	0.1787	0.1458	0.1181	0.7330582	0.8655969	0.2083631	0.5538564	0.89249
chr17_6250413	0.5588708	0.0361899	0.01411653	-0.03665922	-0.1137736	0.261	0.1011	0.1544	0.1224	0.09714	0.03872957	0.7217452	0.9280234	0.7662746	0.2437382
chr17_6250479	0.007807287	0.1469892	0.2141007	-0.04430231	-0.02371611	0.2866	0.1072	0.1646	0.1166	0.1079	0.9791789	0.1727986	0.199495	0.7059064	0.8270287
chr17_6250500	-0.2636475	-0.02480958	0.2062429	0.1377844	-0.08463186	0.2812	0.08969	0.1861	0.1138	0.1038	0.3682544	0.7829322	0.2762083	0.2290175	0.417405
chr17_62516446	0.07595367	-0.04243397	0.07682173	0.07893157	-0.1450771	0.1558	0.05405	0.08702	0.08874	0.06307	0.6301225	0.4330755	0.3791538	0.3756386	0.02169444
chr17_62516458	0.1493319	-0.02398044	0.2849276	0.2010565	-0.004940164	0.3598	0.1226	0.1819	0.1792	0.1166	0.6985742	0.8460792	0.1234959	0.2696777	0.9664353
chr17_625404	0.5205905	-0.1032809	-0.3327304	0.08975136	0.05936016	0.5604	0.2185	0.2693	0.2656	0.1616	0.4416635	0.6446122	0.2340885	0.744589	0.7169786
chr17_625416	0.1936041	-0.002309373	0.2442777	-0.1366294	0.1193898	0.2307	0.08159	0.1227	0.1058	0.08633	0.4141769	0.9774945	0.04817632	0.1990912	0.1682701
chr17_625507	-0.2623837	0.03137006	-0.1617237	-0.00812561	-0.06210813	0.2046	0.06439	0.1002	0.09054	0.07157	0.2093721	0.6268414	0.1082989	0.9287819	0.3867259
chr17_62557523	-0.04579711	-0.06347956	0.09099185	0.2063537	-0.1690912	0.2321	0.0763	0.1289	0.1068	0.0726	0.8477986	0.4067944	0.4839139	0.0547191	0.02018268
chr17_62557526	-0.05936609	-0.08817362	0.002425522	0.1071233	-0.1675782	0.2239	0.06596	0.114	0.1024	0.07239	0.7960873	0.1822488	0.9831357	0.2980489	0.02095125
chr17_62557551	0.3001173	-0.06941079	0.03139779	0.01839059	-0.1478236	0.2823	0.09533	0.1584	0.1213	0.1048	0.3077882	0.468578	0.8448326	0.8803757	0.1606876
chr17_62557603	-0.03904965	-0.04705121	-0.02819076	-0.009531926	-0.1692989	0.1413	0.04638	0.07313	0.06472	0.04854	0.7844019	0.3108785	0.7006404	0.8831552	0.0004945133
chr17_625657	0.2802701	0.05521093	0.161845	-0.008878758	-0.2695594	0.2676	0.07742	0.1394	0.09176	0.07846	0.3129025	0.4770875	0.2502774	0.9232407	0.0006147152
chr17_625750	0.4230292	0.07975299	0.06364738	-0.03092377	-0.02086052	0.2408	0.08175	0.1194	0.09409	0.0791	0.0881809	0.3308981	0.5966343	0.743514	0.7926299
chr17_62585307	0.1278555	0.0240195	0.01252623	-0.01512526	-0.165429	0.1781	0.05753	0.09209	0.07508	0.06166	0.4799339	0.6768093	0.8922611	0.8407872	0.007410376
chr17_62585323	-0.02961187	0.06496298	-0.109651	0.01291205	-0.2102049	0.1929	0.06941	0.111	0.0889	0.06561	0.8802709	0.3504722	0.3262267	0.8849736	0.001388886
chr17_62597990	0.1362471	-0.004286567	0.06592724	0.05892492	-0.2333472	0.2702	0.09109	0.1507	0.1176	0.09135	0.627329	0.9626225	0.6653946	0.6187763	0.01096695
chr17_62629181	0.3011475	0.02441549	0.01870548	-0.238156	-0.1107473	0.2121	0.06573	0.1122	0.08828	0.06355	0.1652792	0.7108998	0.8684223	0.007205334	0.08200721
chr17_62652411	0.7848444	0.02447132	-0.09110981	-0.005074234	-0.200955	0.4203	0.1181	0.1753	0.1571	0.1253	0.09018935	0.8369797	0.6088691	0.9745531	0.1115755
chr17_62652423	0.1431019	0.06521563	-0.1555732	-0.1781749	-0.06417367	0.2212	0.06618	0.09395	0.08459	0.06879	0.5281001	0.3254757	0.09923157	0.03583576	0.3520178
chr17_62652505	-0.4042872	-0.08479929	0.2076645	-0.2406667	0.03126211	0.3041	0.1154	0.1577	0.1347	0.1091	0.205337	0.4654392	0.1934793	0.07665996	0.7757706
chr17_62652791	0.4723023	0.07398916	0.02290217	-0.08976095	-0.1552179	0.1914	0.07345	0.09625	0.09024	0.07259	0.01543543	0.31508	0.812781	0.3218648	0.03295419
chr17_62652827	0.2910825	0.04096646	0.09760418	-0.1393113	-0.08523604	0.1656	0.05556	0.093	0.08088	0.05793	0.08301125	0.46161	0.296042	0.08601544	0.1418621
chr17_62677944	0.0826312	0.007427132	-0.06704196	0.04152499	-0.07510584	0.1877	0.06679	0.1052	0.09753	0.06687	0.6654466	0.9116537	0.5262474	0.671758	0.2624377
chr17_62677983	-0.1309184	-0.1261533	0.09939079	-0.07879634	-0.2251955	0.4184	0.1581	0.1976	0.2036	0.1332	0.7762589	0.4307564	0.6219615	0.7047554	0.09381822
chr17_62677987	-0.05569062	-0.04827149	0.021215	-0.03975525	0.05212803	0.3745	0.1231	0.223	0.2065	0.1578	0.8903315	0.6971653	0.926111	0.8505867	0.7442703
chr17_6270576	0.1746476	0.03417419	-0.2389542	0.04330741	-0.03032003	0.1056	0.03596	0.05979	0.05424	0.04062	0.1000498	0.3422523	6.623829e-05	0.4252971	0.4557792
chr17_6270676	0.1130075	-0.100871	0.08753423	0.01436705	-0.001385217	0.1155	0.04117	0.06271	0.05078	0.04001	0.3311141	0.01436392	0.1635864	0.7775124	0.9724034
chr17_6271248	0.05994416	0.07250349	-0.03158352	-0.09463927	0.05395351	0.2369	0.07821	0.1158	0.09473	0.08431	0.8058117	0.355384	0.7864625	0.3199554	0.5236927
chr17_6271276	-0.07063442	-0.0174761	-0.04190899	0.1707789	-0.01362107	0.1567	0.05666	0.08304	0.07174	0.05491	0.6561799	0.758126	0.6150056	0.01757787	0.8043762
chr17_6271285	0.02469895	0.03468112	0.05209482	-0.01079633	0.102866	0.2001	0.06379	0.1032	0.07838	0.06731	0.9037412	0.5874264	0.6155975	0.8907782	0.1273147
chr17_6271314	-0.7728164	-0.1029808	-0.1924847	0.1033463	0.08324916	0.2477	0.08131	0.1181	0.09569	0.1004	0.002504966	0.2068309	0.105568	0.2823499	0.40938
chr17_6271325	-0.4710994	-0.03835903	-0.0599864	0.05626204	0.09301846	0.2086	0.0702	0.103	0.08763	0.07172	0.02719522	0.5857006	0.5623904	0.5224516	0.1957943
chr17_6271367	-0.2299091	0.0004939551	0.08569095	-0.05271531	0.06845483	0.2994	0.1098	0.1599	0.1197	0.1029	0.4637571	0.9964323	0.5967999	0.6619454	0.5081478
chr17_6271370	0.2304804	0.07598435	-0.005470306	-0.03872981	0.2403405	0.2364	0.09137	0.1313	0.1136	0.08751	0.3434732	0.4075952	0.9670552	0.7348174	0.006221017
chr17_6271562	0.3530371	0.1058727	0.02080157	-0.001284768	0.08914501	0.2521	0.07971	0.1372	0.1176	0.08306	0.1753684	0.185504	0.8806217	0.9913438	0.2848211
chr17_62715967	0.3290504	0.08284045	-0.03396091	-0.07955272	-0.3566518	0.577	0.231	0.3229	0.2907	0.1999	0.6413792	0.7271513	0.9207089	0.793444	0.08043973
chr17_6271632	0.180196	0.005358867	0.07525138	0.001235321	0.1944951	0.208	0.06812	0.1019	0.09573	0.07153	0.3967837	0.937442	0.4625596	0.9897515	0.006685724
chr17_6271648	-0.2235246	0.05182332	-0.01674934	-0.09154903	0.1367599	0.2808	0.09038	0.1359	0.1245	0.1068	0.4448668	0.5679678	0.9028166	0.4656271	0.2029472
chr17_6271732	0.1060991	-0.03005567	-0.2522339	-0.009464368	0.2521838	0.3806	0.1477	0.1882	0.1715	0.1241	0.7965706	0.8404957	0.1880751	0.9566418	0.04375889
chr17_6271735	-0.4175569	-0.02426575	-0.4126626	-0.0005881986	0.2307464	0.3015	0.1066	0.1577	0.1618	0.113	0.186673	0.8209397	0.009765783	0.9971376	0.04246598
chr17_6271776	-0.1529247	-0.08069119	0.07700761	0.0914556	0.1682581	0.2685	0.09188	0.1283	0.13	0.09927	0.5832541	0.3818412	0.5516732	0.4854683	0.09168375
chr17_62741171	0.2109562	-0.02752384	0.2230219	0.1020181	-0.05212357	0.1437	0.04816	0.07402	0.06402	0.04869	0.1462805	0.5681046	0.002658166	0.1117748	0.2849573
chr17_62741266	-0.2424885	-0.1632013	-0.03650393	0.06059973	-0.1511861	0.2935	0.1021	0.1625	0.1265	0.09575	0.429639	0.111814	0.8245834	0.6346438	0.1160173
chr17_62741270	0.04203789	-0.05210498	-0.1860552	0.02353548	-0.05275181	0.1681	0.05795	0.09432	0.07587	0.05707	0.8052812	0.3693851	0.04955313	0.7570828	0.3560965
chr17_62760790	0.3002581	-0.03727832	0.09987638	-0.04791133	-0.1476283	0.2623	0.08484	0.1536	0.1092	0.08346	0.269319	0.661523	0.5205352	0.6627463	0.0779545
chr17_62760892	0.2340409	-0.106352	-0.2139453	-0.07523877	-0.1609681	0.3124	0.1085	0.1667	0.1175	0.0987	0.4766659	0.32985	0.2057075	0.5248453	0.1046067
chr17_62760923	0.04689907	-0.1027367	-0.09647387	-0.01484513	-0.1704965	0.2185	0.07228	0.1167	0.09181	0.06835	0.8340933	0.1562919	0.4116268	0.8720846	0.01282367
chr17_6285852	0.05473577	-0.1102144	-0.1495249	0.06359632	-0.1153914	0.2538	0.08596	0.1557	0.1126	0.09269	0.8347578	0.2014564	0.3428101	0.5746566	0.215139
chr17_6285896	0.1239414	0.04047286	0.1227786	-0.05573955	-0.10075	0.3025	0.101	0.1609	0.1175	0.09399	0.6961462	0.6901347	0.4513708	0.6375742	0.2858916
chr17_6285912	-0.4345702	0.0379295	-0.04922313	-0.1541556	-0.2548993	0.2869	0.1159	0.1658	0.1337	0.09702	0.146771	0.7451394	0.7696953	0.2531861	0.008925565
chr17_6285946	-0.3780695	0.1296489	0.01833808	0.07475971	0.2226579	0.4763	0.1723	0.2213	0.2145	0.1399	0.4852132	0.4585679	0.9355925	0.733542	0.1150493
chr17_6286564	0.4462052	0.09203001	-0.2656651	-0.02783784	-0.2152289	0.1888	0.0707	0.1237	0.08846	0.06914	0.02029381	0.1941361	0.03307581	0.7539309	0.001899618
chr17_6286623	0.2974142	-0.01871172	0.07055354	-0.04801457	-0.1511666	0.1682	0.05743	0.09401	0.07562	0.06122	0.08132912	0.7449691	0.4549633	0.5266505	0.0137165
chr17_6286683	0.2188786	0.05026113	0.2773786	0.1904594	-0.07783562	0.2509	0.08708	0.1642	0.1113	0.08674	0.3984073	0.5652975	0.09564485	0.08901944	0.3713423
chr17_6286703	0.461656	0.1181545	0.05488743	-0.07923526	-0.1457208	0.2602	0.08988	0.1388	0.1098	0.0877	0.08669026	0.1904463	0.6953428	0.4732079	0.09788794
chr17_6295568	-0.005946949	-0.009973581	0.1231558	0.1192094	-0.1291659	0.164	0.05446	0.07834	0.0715	0.06006	0.971465	0.8549046	0.1170593	0.09631293	0.03181458
chr17_62968102	0.2616106	-0.1242831	-0.06545431	-0.09213487	-0.2221014	0.2347	0.07938	0.1129	0.09576	0.07042	0.2785756	0.1185869	0.5645828	0.3382029	0.001654502
chr17_62968164	-0.08352872	0.1320674	0.05823055	-0.2952993	0.0655511	0.2691	0.09402	0.1381	0.1248	0.08015	0.764978	0.1619775	0.6762288	0.01889068	0.414944
chr17_62968254	-0.3640687	-0.02217631	-0.04994107	-0.1922517	0.02001498	0.2434	0.0866	0.129	0.1106	0.08511	0.1468413	0.7986339	0.7010486	0.0840605	0.8147422
chr17_6298009	0.4691663	0.05180735	-0.1455089	-0.02182995	-0.09451589	0.2119	0.07048	0.1175	0.09328	0.07316	0.03047863	0.4634141	0.2187737	0.815757	0.1975913
chr17_6298144	0.6197166	0.01793277	0.1326408	0.03849516	-0.1464932	0.2872	0.0923	0.1411	0.1168	0.09752	0.03874533	0.8465999	0.3520382	0.7434213	0.1349077
chr17_6298148	0.09652179	-0.1117592	-0.003848224	0.02290187	-0.1010302	0.1584	0.05669	0.08564	0.08663	0.05717	0.5473994	0.04904061	0.9642908	0.7922651	0.07768167
chr17_6298236	NA	NA	NA	NA	NA	NA	NA	NA	NA	NA	NA	NA	NA	NA	NA
chr17_6299585	-0.256508	0.04537112	0.2006274	-0.0836233	0.005752004	0.2855	0.1019	0.1898	0.1159	0.09955	0.3892065	0.6578137	0.2993482	0.47359	0.9541525
chr17_6299598	0.455085	-0.03624989	0.07261706	-0.02373709	-0.1529895	0.3001	0.08787	0.1763	0.1277	0.0953	0.1480235	0.6811134	0.6851518	0.8537312	0.1100342
chr17_63026697	0.2424685	-0.05142505	0.02908086	0.1141603	-0.1084044	0.1595	0.05311	0.07665	0.07605	0.05299	0.1334288	0.3335901	0.7052212	0.1344521	0.04106455
chr17_63026787	0.1862987	0.01468348	-0.1345964	-0.05381848	-0.04659322	0.2046	0.07074	0.1187	0.09429	0.07372	0.3727743	0.8359711	0.260206	0.5698767	0.5284919
chr17_6303386	0.3601103	0.01992127	0.08894917	0.01503938	0.02321545	0.1573	0.05546	0.1011	0.06792	0.06067	0.0237703	0.7198585	0.3814075	0.8251574	0.7025011
chr17_63060353	0.2069354	-0.08752444	0.01079468	-0.07434297	-0.1861914	0.2944	0.09587	0.1536	0.1334	0.09245	0.5017401	0.3634852	0.9446363	0.5807341	0.04492637
chr17_63060360	0.1989036	-0.1007836	-0.02697113	0.004301074	-0.4251859	0.2276	0.08236	0.1141	0.1035	0.07948	0.3947799	0.2226397	0.8143346	0.9670304	9.677758e-08
chr17_63060371	0.2573976	-0.08637612	-0.05177931	-0.1275674	-0.2314306	0.1601	0.05338	0.07603	0.06669	0.0522	0.1125145	0.1061312	0.4970956	0.05631597	9.533504e-06
chr17_63060389	0.2017121	-0.1039779	-0.04026951	-0.006464057	-0.2645905	0.1712	0.06029	0.08767	0.07673	0.05466	0.2457111	0.08516143	0.6472672	0.9330597	1.342044e-06
chr17_63060426	NA	NA	NA	NA	NA	NA	NA	NA	NA	NA	NA	NA	NA	NA	NA
chr17_63060429	NA	NA	NA	NA	NA	NA	NA	NA	NA	NA	NA	NA	NA	NA	NA
chr17_63060532	0.04913328	0.0349144	0.0191994	0.01102588	-0.0865336	0.1696	0.05969	0.07886	0.0773	0.05623	0.775258	0.5592972	0.808235	0.8869135	0.1244189
chr17_63060609	0.04555751	0.01268107	0.2095742	0.0727436	-0.14719	0.1668	0.05691	0.08387	0.07631	0.0577	0.7876986	0.8239514	0.01277453	0.341866	0.01087457
chr17_63060692	0.3080658	-0.05215817	0.01281728	-0.01277877	-0.2175987	0.2533	0.08052	0.1302	0.1338	0.09584	0.2393768	0.5184974	0.9222459	0.9245946	0.02382213
chr17_63061238	NA	NA	NA	NA	NA	NA	NA	NA	NA	NA	NA	NA	NA	NA	NA
chr17_63065383	-0.6034915	-0.1205241	0.04963799	0.1912442	-0.02259193	0.3145	0.1087	0.1811	0.1342	0.1056	0.06852748	0.2703716	0.7874992	0.1578975	0.8315278
chr17_63065387	-0.1125845	-0.09099916	0.06252191	0.1535714	-0.1261149	0.2978	0.1032	0.204	0.1391	0.1264	0.7181733	0.3804504	0.7641505	0.2742608	0.3223002
chr17_63065394	0.4482336	0.06123114	0.1706858	0.08366682	0.02318341	0.3472	0.1179	0.2122	0.1541	0.1429	0.2260165	0.6060459	0.4318415	0.5916454	0.8724319
chr17_63074443	0.09575217	0.07152993	-0.01865804	-0.002551199	0.01803393	0.1907	0.07288	0.1153	0.08675	0.06822	0.6220872	0.3276465	0.8722962	0.9766271	0.7919851
chr17_63074470	0.2335646	0.04859156	-0.07572519	-0.2019804	-0.02859761	0.2857	0.1131	0.1582	0.1039	0.09305	0.4333675	0.669469	0.6364703	0.05317866	0.7596027
chr17_63074501	0.3433059	-0.1025285	-0.05528175	0.06268762	-0.1821863	0.1408	0.04721	0.07629	0.06285	0.04605	0.01578009	0.03005744	0.4699781	0.3195201	7.747634e-05
chr17_63074524	0.2666436	-0.05413832	0.008944124	0.08487199	-0.1530665	0.1493	0.04675	0.07411	0.0644	0.04893	0.07740567	0.2473652	0.9042017	0.1884587	0.00178091
chr17_63074577	0.2217052	-0.009310005	0.02508223	-0.04003141	-0.2001207	0.2327	0.07756	0.1282	0.09761	0.0781	0.354136	0.9047409	0.8461486	0.6831581	0.01063289
chr17_6307712	-0.4608311	-0.1138607	0.09691131	-0.02289262	0.0284722	0.1894	0.06361	0.09803	0.08165	0.06814	0.01689103	0.0740416	0.3252007	0.7799081	0.6767681
chr17_6307715	0.07832712	-0.09925034	0.04102323	0.267812	-0.07698195	0.3569	0.1213	0.1556	0.1523	0.1027	0.8375629	0.4166882	0.7945288	0.08222196	0.4558986
chr17_6307763	-0.1473041	-0.0134695	-0.05611916	-0.03166415	0.02869899	0.1628	0.05415	0.07774	0.072	0.05873	0.3719935	0.803841	0.471711	0.6609235	0.62568
chr17_6307790	0.6013589	-0.0547766	0.05635482	0.3260226	-0.129479	0.4239	0.1369	0.1698	0.1549	0.1032	0.1988379	0.6918438	0.743615	0.03758743	0.2120522
chr17_6307806	-0.03850679	-0.03173215	0.233447	0.01975804	-0.05454145	0.2068	0.05945	0.0959	0.0805	0.0731	0.8554431	0.5941596	0.01539058	0.8067314	0.4568009
chr17_6307822	-0.117457	0.1572827	-0.2715138	-0.617538	0.01576452	0.5941	0.2137	0.2924	0.2838	0.1698	0.873643	0.4721435	0.3745474	0.03693389	0.9271005
chr17_6307921	0.09762557	0.04204208	0.04068256	-0.110445	-0.1273656	0.2172	0.06933	0.1043	0.08747	0.07229	0.6608478	0.5452148	0.6980708	0.2084561	0.07887342
chr17_630987	0.07342764	-0.02066596	-0.050167	0.01463375	-0.1804964	0.258	0.08404	0.1352	0.1025	0.08475	0.7833408	0.8064283	0.7131336	0.8870671	0.03383026
chr17_63143817	0.3413065	0.03612356	0.1765423	-0.1092359	-0.09309255	0.2545	0.0732	0.1127	0.09738	0.0881	0.1946559	0.6226011	0.1195892	0.2642436	0.2925425
chr17_63143960	-0.1842008	-0.04347875	0.1194414	0.007666341	-0.1296939	0.211	0.06761	0.1136	0.09714	0.07824	0.3934735	0.5211264	0.2962012	0.9373927	0.0984203
chr17_631620	0.03618073	0.01716279	0.2882099	0.08944388	0.02706191	0.2722	0.1087	0.1456	0.1212	0.08849	0.8982275	0.8752797	0.0501867	0.4638357	0.7606563
chr17_631631	-0.09457466	-0.1259016	0.07562584	0.0425643	-0.115054	0.3721	0.1292	0.1902	0.1618	0.1199	0.8134996	0.3338924	0.6962748	0.7951715	0.340762
chr17_631665	-0.08648657	0.002323682	-0.1503029	0.08887303	-0.1700341	0.2355	0.08473	0.1341	0.1109	0.07412	0.7211536	0.9781998	0.2666961	0.4257783	0.02215335
chr17_6318593	0.2183089	-0.132828	0.1791265	-0.04972405	0.1732012	0.2832	0.09615	0.1572	0.1421	0.09615	0.4597212	0.1691111	0.2604558	0.7290632	0.07296993
chr17_63199079	0.4464826	-0.02795334	-0.1689608	0.004527746	-0.008563142	0.2985	0.0952	0.1588	0.125	0.1026	0.1534179	0.7700619	0.2934959	0.9713319	0.9338349
chr17_63199083	0.4838244	0.1204644	-0.01297052	-0.03473574	-0.1041124	0.2337	0.08471	0.1274	0.1012	0.08272	0.04411976	0.156492	0.9195665	0.7327449	0.2097335
chr17_63199155	0.04903593	-0.05716466	0.1312693	-0.1202785	-0.200362	0.2708	0.08309	0.1504	0.1031	0.08542	0.8616201	0.4929617	0.388207	0.2458848	0.0194373
chr17_63199179	-0.4349364	0.008297783	3.016136e-05	-0.02455772	-0.1568132	0.3923	0.1265	0.2045	0.1547	0.1188	0.3078195	0.9481197	0.9998848	0.8753764	0.1899833
chr17_6320878	0.3889772	0.001331449	-0.04353523	0.1260032	-0.2807484	0.2609	0.08859	0.136	0.1128	0.09146	0.1500743	0.9880559	0.7511391	0.2670332	0.002237394
chr17_6320927	1.573923	0.0555684	0.193468	-0.08888404	0.01286666	0.3888	0.1367	0.1771	0.1617	0.09522	0.000191742	0.6871815	0.2823056	0.5875079	0.892998
chr17_63213555	-0.04874741	-0.1200405	-0.03587608	-0.03353175	-0.07808207	0.1855	0.06058	0.08282	0.07562	0.06116	0.7962307	0.04794206	0.6659644	0.6583773	0.2025588
chr17_63213677	0.4048003	-0.1167634	-0.06083357	-0.01414117	-0.3495697	0.336	0.09982	0.1424	0.1359	0.09217	0.2564925	0.2444655	0.6724058	0.9178913	0.0001590359
chr17_63230699	0.1566975	0.008088147	-0.1022032	-0.09820073	-0.1059319	0.194	0.07388	0.1085	0.09683	0.07086	0.4281429	0.9130616	0.3490654	0.3127874	0.135912
chr17_63238755	0.2845683	-0.02645436	0.1218955	0.04647522	-0.2041226	0.2695	0.08348	0.1247	0.1093	0.07416	0.3092278	0.7521631	0.3321063	0.6725431	0.006053245
chr17_63238849	-0.121006	-0.07125132	0.05497841	-0.03661687	-0.2116462	0.1951	0.06056	0.09896	0.08211	0.06323	0.5429841	0.2402423	0.5803765	0.6567222	0.0008361413
chr17_632524	0.04426934	-0.1641963	0.04964158	0.1591757	-0.3191333	0.3669	0.1233	0.2008	0.1658	0.1067	0.9106306	0.1863282	0.8086378	0.3437617	0.002940739
chr17_632572	-0.007751521	-0.1296107	-0.232736	0.02458744	-0.03724206	0.2788	0.09665	0.1471	0.1349	0.09006	0.9786984	0.181957	0.1175945	0.856683	0.6804533
chr17_632605	-0.5296574	-0.06698873	0.02389173	-0.08324885	-0.1449009	0.2591	0.09454	0.1587	0.121	0.09475	0.04833504	0.4805602	0.8818388	0.4946373	0.1279048
chr17_63293737	-0.1292474	0.1689268	-0.1813672	0.00116155	0.04295963	0.3285	0.1068	0.1829	0.1674	0.1267	0.7101815	0.1157964	0.3296137	0.9945418	0.7366196
chr17_63293773	-0.204087	-0.08548892	-0.03246904	0.04094821	-0.1755474	0.1727	0.05712	0.08932	0.073	0.05584	0.2444296	0.1351204	0.7173067	0.575863	0.001696113
chr17_63293843	-0.09898614	0.001122988	0.2040647	0.006338202	-0.0970004	0.2538	0.07302	0.1099	0.1022	0.07464	0.7059909	0.9877624	0.06495406	0.9508074	0.1949922
chr17_63293869	-0.003992325	-0.01876441	-0.04015772	-0.002124606	-0.2948557	0.3425	0.09641	0.1727	0.1348	0.1018	0.9912622	0.8463914	0.8188418	0.9875397	0.003959458
chr17_633442	-0.08476191	-0.08972761	-0.02798335	0.04011587	-0.0570158	0.2925	0.09128	0.1528	0.1298	0.1056	0.7816951	0.3276346	0.8563781	0.7592662	0.5913343
chr17_633528	0.7887518	-0.37373	-0.5361751	-0.1686259	-0.03001315	0.7052	0.2389	0.3438	0.3102	0.1605	0.4277711	0.1287423	0.1430603	0.6053039	0.8535636
chr17_63358367	0.1806007	0.004455974	-0.02398693	-0.02480159	0.008091736	0.1561	0.05396	0.09288	0.07284	0.05416	0.253133	0.9342818	0.7970701	0.7341656	0.8814077
chr17_63358416	-0.5308355	-0.02110082	0.2701265	-0.4522326	0.206844	0.2964	0.1194	0.1713	0.1282	0.1087	0.08717994	0.8607186	0.120277	0.0004679765	0.05854252
chr17_6341203	-0.3092672	-0.07891779	0.1079024	-0.1158585	-0.1348736	0.2483	0.08255	0.118	0.1232	0.08922	0.2276123	0.3407234	0.3638577	0.350693	0.1321523
chr17_63490568	0.6348677	0.01608829	0.01777967	0.1186177	-0.2340128	0.2169	0.07408	0.1185	0.1054	0.0749	0.00427227	0.8285374	0.8815677	0.2630817	0.001835957
chr17_63497996	0.3671875	-0.04648201	-0.04897764	0.0666223	-0.11299	0.2268	0.07926	0.1086	0.09187	0.07226	0.1148407	0.5588135	0.6539195	0.4702248	0.1188613
chr17_63498020	0.2415921	-0.006464519	0.09449461	0.09338902	-0.1427784	0.1423	0.04573	0.07012	0.06286	0.05148	0.0928623	0.8877002	0.1788528	0.1381465	0.005609151
chr17_63498076	NA	NA	NA	NA	NA	NA	NA	NA	NA	NA	NA	NA	NA	NA	NA
chr17_63498091	0.1850758	0.1234349	0.4558966	-0.01199703	-0.1218145	0.231	0.07172	0.1088	0.1029	0.09126	0.4356706	0.08604591	3.108726e-05	0.9076761	0.1837697
chr17_63506732	0.4341369	0.1423958	0.1868836	0.06550492	-0.1355652	0.2905	0.1123	0.1633	0.1406	0.1204	0.1527173	0.2076788	0.2588739	0.6446066	0.263667
chr17_63506741	-0.1101793	-0.02005476	-0.01815437	-0.02425103	-0.1428999	0.3452	0.1367	0.1913	0.1651	0.1183	0.7645164	0.884451	0.9257865	0.8848126	0.2303482
chr17_63506748	0.4912463	-0.03824283	0.09132528	0.08252472	-0.131815	0.257	0.09329	0.1643	0.1157	0.09197	0.06470934	0.6831656	0.5834921	0.4786507	0.1535326
chr17_63506762	0.654974	-0.1146371	-0.07842438	0.03490644	-0.140523	0.3417	0.108	0.174	0.1501	0.1139	0.07163425	0.2913127	0.6571587	0.818154	0.2203073
chr17_63506770	0.3959977	-0.1565582	0.1238278	-0.08199726	-0.1185196	0.3456	0.1201	0.1781	0.1505	0.1169	0.2822749	0.1956206	0.4938771	0.5901445	0.3139811
chr17_63506793	0.4761403	-0.1431293	-0.03068961	0.2393295	-0.1763165	0.3325	0.1161	0.1927	0.1345	0.1015	0.1768477	0.2207737	0.8758154	0.07786114	0.08396372
chr17_63506830	0.1020482	0.164173	0.04123958	0.06726969	-0.4359156	0.3705	0.1276	0.2	0.1566	0.1135	0.7980808	0.2019183	0.8398918	0.6713734	0.0001357163
chr17_63506838	0.6255493	0.01957095	0.09400692	0.1601755	-0.108497	0.4896	0.1693	0.2367	0.2273	0.1423	0.2652516	0.9092929	0.6995927	0.4925603	0.4504329
chr17_63506862	0.05192089	0.006858781	-0.08528037	-0.1805317	-0.2445915	0.2941	0.1236	0.2111	0.1549	0.1049	0.8660059	0.9560857	0.6929337	0.2495655	0.02040593
chr17_6352984	0.7243403	-0.1608162	-0.1756694	-0.1764309	-0.08392657	0.2412	0.0971	0.1522	0.1099	0.07921	0.003563675	0.09927762	0.2539723	0.1105664	0.2908695
chr17_6353023	1.195721	0.03087758	-0.1972237	0.02387834	-0.1764181	0.3151	0.103	0.1596	0.1242	0.09577	0.0003164782	0.7655598	0.2225037	0.8487069	0.06670826
chr17_6353047	0.141286	-0.04010248	-0.03703557	0.1896788	-0.09260102	0.2763	0.09766	0.1511	0.1166	0.08885	0.6231125	0.6827813	0.8085538	0.1061697	0.2992256
chr17_63575490	-0.007054363	-0.1768778	-0.01172075	-0.01942168	-0.1503816	0.2203	0.07806	0.1207	0.1044	0.08864	0.9750822	0.02388297	0.9232056	0.8532174	0.09105383
chr17_63575523	NA	NA	NA	NA	NA	NA	NA	NA	NA	NA	NA	NA	NA	NA	NA
chr17_63575548	NA	NA	NA	NA	NA	NA	NA	NA	NA	NA	NA	NA	NA	NA	NA
chr17_63575578	-0.334564	0.04096697	-0.03948276	-0.03462798	-0.09987143	0.1802	0.0619	0.101	0.08114	0.06943	0.0678152	0.5088972	0.6973357	0.6705734	0.1512938
chr17_63602931	0.4113263	-0.01018262	-0.005484318	-0.02831519	-0.1668653	0.2786	0.08445	0.1475	0.112	0.09371	0.1562055	0.9043683	0.9706643	0.8016413	0.07625838
chr17_63602996	-0.01797137	-0.08182995	0.2537634	-0.2472242	-0.1007202	0.3841	0.1221	0.2088	0.1561	0.1359	0.9655427	0.5059395	0.2346152	0.1177377	0.4627911
chr17_63603027	0.1189858	-0.04257062	0.02914304	-0.04810065	-0.1381481	0.2047	0.07199	0.1069	0.08659	0.06299	0.569383	0.5553204	0.7863469	0.579981	0.0286099
chr17_63603050	-0.04339212	0.1196971	-0.1457227	0.02916623	-0.2831561	0.4382	0.1473	0.2083	0.1903	0.1226	0.9290739	0.4215451	0.4938263	0.8803988	0.02189587
chr17_63603103	-0.1187133	0.01495486	0.02213953	0.03602431	-0.1721996	0.2549	0.08764	0.1409	0.1123	0.09332	0.6524647	0.8650234	0.8763784	0.7499106	0.06617932
chr17_63667839	-0.1890992	0.03841065	0.0003483027	0.0004429876	-0.146318	0.2288	0.08078	0.1137	0.1113	0.08341	0.4210742	0.6355405	0.9975717	0.9968441	0.08044863
chr17_63675344	0.2212967	0.0242327	0.1797536	-0.0739864	-0.1543971	0.2697	0.08442	0.1215	0.1044	0.08036	0.4294554	0.7748593	0.1419705	0.4809289	0.0554793
chr17_63700962	-0.1372218	-0.007590098	0.06612584	-0.1271109	-0.1837731	0.1434	0.04883	0.07539	0.0634	0.05074	0.3436254	0.8766212	0.3817804	0.04540632	0.0002978143
chr17_63701022	0.1513449	-0.0004849888	-0.08280473	-0.08842153	-0.08500422	0.2015	0.06718	0.1107	0.08248	0.0681	0.4619221	0.9942529	0.4572318	0.2853477	0.213011
chr17_63701025	0.2050361	0.0007527375	0.2109169	-0.1694724	-0.04190058	0.2372	0.07591	0.1176	0.09934	0.08036	0.4010584	0.992111	0.07490163	0.08959363	0.6032555
chr17_63723451	0.2314251	-0.05421964	-0.1732662	-0.1063623	-0.2552032	0.227	0.07052	0.1217	0.09512	0.07415	0.3207686	0.4431168	0.1576165	0.2656564	0.000598617
chr17_63723567	0.3339843	-0.002117085	0.1844867	0.03866964	-0.1655682	0.1729	0.05361	0.09274	0.07003	0.05858	0.05709675	0.9685446	0.04762308	0.5817494	0.00477987
chr17_63756880	0.1160754	-0.02245143	-0.0563139	-0.04044512	-0.01453968	0.1369	0.04786	0.07584	0.05562	0.04518	0.4009634	0.6393779	0.4590591	0.4678124	0.7478405
chr17_63756915	0.08781605	-0.04298283	0.2315803	-0.003433786	-0.05730996	0.1816	0.06341	0.09703	0.08146	0.06735	0.6344107	0.4987286	0.01752872	0.9664884	0.3958839
chr17_63756978	0.01889131	-0.01595103	0.04477416	0.002147795	-0.09551399	0.1511	0.05656	0.08639	0.06753	0.05548	0.9016401	0.7782747	0.6056157	0.9746854	0.08562499
chr17_6378516	-0.388069	0.01863277	0.05676932	-0.02948085	0.09701879	0.1863	0.06665	0.08797	0.08457	0.07025	0.04070084	0.780291	0.5203383	0.7283298	0.1683149
chr17_6378576	-0.1819399	-0.02171402	-0.1255314	-0.0176727	0.06618769	0.1631	0.0543	0.08138	0.07623	0.05735	0.2710821	0.6896722	0.1241912	0.817191	0.2492383
chr17_6378604	-0.1691376	-0.03883051	-0.03281244	-0.02189155	-0.001098443	0.2337	0.07363	0.1148	0.1006	0.07039	0.4816216	0.5989285	0.7764618	0.8285934	0.9875803
chr17_6378609	-0.06293956	0.01223063	0.009279917	0.01420328	-0.02260349	0.1392	0.05004	0.08234	0.06675	0.053	0.6543337	0.807145	0.9105699	0.8318662	0.6701941
chr17_6378638	0.04841157	-0.189812	-0.0411191	0.1524876	0.01546756	0.249	0.08925	0.1437	0.1052	0.08718	0.8506413	0.03415328	0.7770422	0.1494552	0.8597083
chr17_6378695	-0.1029236	0.009860705	-0.08748681	-0.04570909	-0.008073074	0.2588	0.08934	0.1351	0.1086	0.09115	0.7008701	0.9124638	0.521111	0.6756513	0.9297174
chr17_6378891	0.2925372	0.05505822	0.09321478	-0.0212463	0.1305489	0.2167	0.07721	0.1308	0.1009	0.07574	0.1875416	0.4771038	0.4798594	0.8340632	0.08567004
chr17_63812394	0.2167362	-0.08567925	0.07778826	-0.08998238	-0.1140196	0.1776	0.05709	0.09542	0.07546	0.06066	0.2297662	0.1340482	0.4170787	0.2344194	0.06062943
chr17_63812438	0.2161547	-0.006309524	-0.01269637	0.08394545	-0.1962014	0.1966	0.06106	0.09153	0.07836	0.06778	0.2810306	0.9178516	0.8901374	0.2855271	0.003876721
chr17_63812494	0.1895598	-0.01476358	0.02685419	-0.004003684	-0.1323066	0.1351	0.04769	0.07069	0.06056	0.04814	0.1644548	0.7571529	0.7047351	0.947386	0.006047675
chr17_63812517	-0.07059728	-0.01800625	0.1085619	0.08322086	-0.06248358	0.1682	0.05589	0.0891	0.06765	0.05566	0.6790627	0.7477032	0.2249078	0.2196912	0.2623502
chr17_63812589	0.07692288	0.05907845	0.006301721	-0.1046766	-0.1411232	0.1734	0.0594	0.09233	0.07422	0.05476	0.6621874	0.3207926	0.945817	0.1595858	0.0100747
chr17_63812655	-0.3140112	0.01438006	0.1118676	-0.06368367	-0.03325147	0.23	0.07914	0.1257	0.1066	0.07784	0.1839588	0.8562622	0.3772915	0.5525096	0.6701945
chr17_63821010	NA	NA	NA	NA	NA	NA	NA	NA	NA	NA	NA	NA	NA	NA	NA
chr17_6383187	0.2849854	0.07131299	0.007678571	-0.2753263	-0.1603552	0.2477	0.0797	0.1309	0.09579	0.08112	0.2649909	0.3724351	0.9536251	0.004222367	0.04880965
chr17_6383579	0.006827554	0.04989044	0.04430674	-0.1034502	-0.1749331	0.207	0.08381	0.1366	0.1184	0.07685	0.9742576	0.5530568	0.7479728	0.3856193	0.0232342
chr17_6383587	0.02859388	-0.1684432	0.06014023	-0.07856457	-0.2701613	0.2405	0.08591	0.1334	0.1207	0.08735	0.908125	0.0507669	0.6550217	0.5181829	0.002062801
chr17_63839476	0.0684126	-0.01246445	0.02919553	-0.05134045	-0.008308022	0.2282	0.08231	0.1193	0.1026	0.08138	0.7703768	0.8800395	0.8080241	0.6186578	0.9189546
chr17_63839571	NA	NA	NA	NA	NA	NA	NA	NA	NA	NA	NA	NA	NA	NA	NA
chr17_6384323	0.005006798	0.06308386	-0.05809044	0.003117149	0.01525769	0.1947	0.07165	0.1129	0.09159	0.07581	0.9798768	0.3798451	0.6091828	0.9729643	0.8409464
chr17_63889513	0.1589469	0.03405415	-0.07849461	-0.008455938	-0.05798676	0.2236	0.08292	0.1097	0.1054	0.07733	0.4884003	0.6823397	0.4769477	0.936412	0.454692
chr17_63898608	0.5780738	-0.01341212	0.07325856	-0.05185224	-0.1724024	0.2296	0.07333	0.1295	0.1032	0.07235	0.01426652	0.8552622	0.5748387	0.6172431	0.01747065
chr17_63898622	0.5624532	-0.1529653	-0.07509376	-0.02565321	-0.3251848	0.2849	0.09095	0.1484	0.1032	0.08007	0.05843825	0.0939556	0.6167796	0.8047144	5.160928e-05
chr17_63933311	-0.09604809	-0.01292488	-0.05544345	-0.09917051	-0.008258724	0.1492	0.05195	0.08424	0.05685	0.045	0.524419	0.8037795	0.5119392	0.08157795	0.8545302
chr17_63933315	0.3888278	0.1231554	0.04655989	-0.04206375	-0.1273066	0.2423	0.07832	0.1327	0.105	0.0745	0.1194899	0.1169664	0.7280183	0.6903407	0.08836905
chr17_63933379	0.1657292	0.1090959	0.03536059	-0.1820217	-0.1580945	0.1843	0.06742	0.1051	0.07492	0.06132	0.3767867	0.1064252	0.7379391	0.01540483	0.01007234
chr17_63933410	0.1490342	-0.02259232	0.04699382	0.1046282	-0.04060161	0.1518	0.05252	0.08677	0.06397	0.05243	0.3318459	0.6675068	0.5895088	0.1026307	0.4393263
chr17_63952967	-0.259463	-0.01281347	-0.0337926	0.1333759	0.2416066	0.1566	0.05111	0.07743	0.06571	0.05408	0.1017539	0.8022965	0.6634771	0.04282849	8.156283e-06
chr17_63953366	0.2921197	-0.02910111	-0.123177	0.003370091	0.2076059	0.3086	0.09652	0.1606	0.1077	0.07931	0.3679101	0.7641042	0.4490352	0.9751822	0.009069987
chr17_63953488	0.2283371	-0.09980034	-0.005754276	0.06802571	-0.106565	0.2315	0.08377	0.1203	0.1004	0.08473	0.3372851	0.2351591	0.9621264	0.5002329	0.2101407
chr17_63953500	0.01405366	-0.02476352	0.1823908	-0.001803892	-0.2134497	0.3034	0.1143	0.1687	0.1542	0.1135	0.9647951	0.829585	0.2865779	0.9907779	0.06169775
chr17_63956332	-0.3265315	-0.07413281	-0.02482336	-0.0264064	0.1233038	0.2621	0.1001	0.1424	0.1329	0.1067	0.2292571	0.4612027	0.8630092	0.8438813	0.2505498
chr17_63956653	0.4988884	0.1094552	-0.06624791	0.3894074	0.09447884	0.314	0.1192	0.1788	0.1425	0.1177	0.1314371	0.3619259	0.7154523	0.006834636	0.4253758
chr17_63956687	0.317192	0.08399165	0.2128487	0.1054076	0.07289664	0.221	0.07956	0.1177	0.08753	0.07188	0.1615824	0.2926365	0.07252157	0.2302857	0.3117675
chr17_63958355	-0.4316428	-0.04940676	0.1556822	0.1421426	0.276347	0.2365	0.07348	0.1237	0.1075	0.07951	0.07617044	0.502497	0.2117088	0.1886461	0.0005309765
chr17_63958365	NA	NA	NA	NA	NA	NA	NA	NA	NA	NA	NA	NA	NA	NA	NA
chr17_63958420	-0.2784957	0.006940487	0.07201808	-0.03301085	0.1859568	0.2542	0.09101	0.1531	0.1244	0.08221	0.2893315	0.9394635	0.6420365	0.7923199	0.02417629
chr17_63958490	0.02971564	0.03089956	0.1231226	-0.07740849	0.1138648	0.2128	0.07623	0.1148	0.09701	0.07641	0.8914713	0.6860899	0.2866922	0.4270908	0.1373253
chr17_63958569	0.01284891	-0.01246078	-0.002362041	-0.03274992	0.02157549	0.2645	0.08993	0.147	0.1159	0.08758	0.9626343	0.8902409	0.9873192	0.7789664	0.8061427
chr17_63958578	0.1398682	-0.09875656	0.002422527	0.05690488	0.01743517	0.2446	0.1128	0.1541	0.1247	0.09434	0.5792678	0.3843475	0.9876072	0.6507127	0.854023
chr17_63958613	-0.1747475	-0.01372838	-0.09526415	-0.004657856	0.1581816	0.2722	0.1004	0.1572	0.118	0.09678	0.5367458	0.8917849	0.5495254	0.9687329	0.1037854
chr17_63958620	-0.04998016	-0.02682538	0.01511867	-0.1275059	0.1066712	0.1744	0.05963	0.09577	0.0795	0.05899	0.7777966	0.6533859	0.8751355	0.1098715	0.07105217
chr17_63958622	-0.1284808	-0.08982468	-0.06654015	-0.002907387	0.1690194	0.1929	0.07421	0.1309	0.08775	0.07766	0.5134086	0.2274035	0.6142935	0.9736708	0.03001981
chr17_63958625	-0.1593637	0.03085355	-0.001522662	-0.008538102	0.1708011	0.2411	0.08512	0.1442	0.112	0.08029	0.5212064	0.7179831	0.991663	0.9396153	0.03396946
chr17_63958634	-0.1710241	0.009893605	0.08450711	-0.0821771	0.1925149	0.1662	0.05999	0.09651	0.07699	0.06506	0.3102421	0.86924	0.3834576	0.2872356	0.003149398
chr17_63958637	0.215649	-0.09490391	-0.1724544	-0.01351626	0.1246403	0.2488	0.09596	0.1495	0.1205	0.09136	0.4011882	0.3249039	0.2540459	0.9113382	0.1742825
chr17_63958649	-0.06986883	-0.05344113	0.004553406	0.01464612	0.1463073	0.2466	0.08555	0.1113	0.1065	0.07428	0.78364	0.5336875	0.9675694	0.8912362	0.04950333
chr17_63958792	-0.2983802	0.06912686	0.1947506	-0.09101175	0.1314814	0.218	0.07285	0.1075	0.1075	0.07709	0.1816155	0.343959	0.07168159	0.3999476	0.08904042
chr17_63958795	-0.1725687	0.009136197	0.02713734	0.03597026	0.1343494	0.1951	0.0655	0.09738	0.08983	0.06395	0.3856591	0.8893044	0.7815112	0.6900354	0.03603334
chr17_63958799	-0.1994088	0.009939405	0.03992367	0.02589443	0.08906132	0.1692	0.06216	0.09142	0.091	0.06457	0.2454197	0.8732032	0.6636515	0.7768905	0.1686915
chr17_63958801	-0.03515155	0.2037237	0.1825812	-0.06203746	0.06489102	0.2161	0.07427	0.1093	0.09564	0.0815	0.8738108	0.006229702	0.0968237	0.518485	0.4274515
chr17_63958831	0.09917167	0.06568463	-0.06557823	-0.03156026	0.07378611	0.1911	0.06921	0.1061	0.1112	0.07948	0.6104805	0.3437473	0.5388251	0.7779013	0.3547455
chr17_63958837	-0.3937977	0.063651	0.04053654	0.1026911	0.1829951	0.2179	0.06525	0.09765	0.1077	0.07374	0.07776324	0.3303469	0.6795064	0.3431567	0.0133285
chr17_63958858	-0.4492673	-0.0150982	0.158848	-0.127799	0.1878283	0.1813	0.06721	0.1049	0.09686	0.07399	0.01481107	0.8226529	0.1320863	0.1891102	0.01135419
chr17_63986689	0.2806917	0.02393137	0.1002598	-0.1036759	0.01898503	0.2608	0.07953	0.1103	0.1065	0.07784	0.298793	0.7642101	0.3662992	0.3330712	0.8078829
chr17_63986702	-0.1603475	-0.1868085	0.08596695	-0.0281063	-0.06142854	0.2126	0.08043	0.1233	0.111	0.0785	0.4611348	0.02060763	0.4890017	0.8013154	0.4353236
chr17_63992988	0.2255923	0.01389336	-0.1835227	-0.009858725	-0.1346792	0.2947	0.09033	0.1462	0.1169	0.1048	0.4644725	0.8782579	0.2143114	0.9332501	0.2012388
chr17_63993130	0.08854032	0.01232687	0.1028626	0.07160637	-0.07041335	0.158	0.05469	0.08026	0.0744	0.05374	0.5800286	0.8219342	0.2014319	0.3371641	0.1907491
chr17_63993137	-0.1527393	0.01983814	-0.03386362	0.07062331	-0.1848431	0.2251	0.07383	0.1324	0.1005	0.07143	0.5085318	0.7887248	0.7998696	0.484451	0.009847414
chr17_63996442	0.1503608	-0.03683537	0.07739972	-0.06374339	-0.2103852	0.1703	0.05834	0.09643	0.07232	0.05707	0.3842897	0.5284879	0.4243418	0.3793473	0.0002328379
chr17_63996475	0.04187645	-0.0106135	0.02704721	-0.08957078	-0.1661912	0.1308	0.04705	0.07624	0.06077	0.04852	0.7509357	0.8217231	0.7235401	0.1412352	0.0006235074
chr17_63996528	-0.369856	0.05070277	0.3156901	-0.1631963	0.0651686	0.2879	0.1312	0.1752	0.1355	0.1086	0.2185937	0.7016356	0.07606079	0.2327546	0.5508212
chr17_64009700	-0.004338224	0.1184394	-0.005907231	-0.0966279	0.1091352	0.2537	0.09368	0.1187	0.115	0.08748	0.9868033	0.208125	0.9605892	0.4039046	0.2139557
chr17_64011613	-0.2087016	0.0265175	-0.2727937	0.1293087	-0.1708143	0.2275	0.07201	0.1082	0.08832	0.07316	0.3716888	0.7134016	0.01219687	0.1447383	0.01988306
chr17_64011641	-0.06031251	0.0008975977	-0.05303911	-0.003846749	-0.09668398	0.1117	0.04219	0.06279	0.05286	0.04242	0.5915634	0.9830413	0.3992063	0.9420682	0.02277692
chr17_64011702	-0.3219556	-0.1074501	-0.1556611	0.09227975	-0.1600168	0.1959	0.07155	0.09001	0.0877	0.06693	0.1070435	0.1341594	0.08500501	0.294562	0.01705835
chr17_640149	-0.02936149	-0.07943514	0.08228899	0.1391906	-0.2080773	0.235	0.09012	0.1372	0.1069	0.07835	0.9033397	0.3800247	0.5524438	0.1954573	0.008107082
chr17_640181	0.3465299	-0.3084961	-0.05409363	0.2514982	0.1011408	0.5769	0.1922	0.2676	0.2247	0.1831	0.6236805	0.1152211	0.8455719	0.2754312	0.587101
chr17_64021787	0.166402	-0.006756126	-0.00286204	0.04132979	-0.118139	0.1663	0.05458	0.08574	0.07617	0.06096	0.3237996	0.9016325	0.9734692	0.5884917	0.05306743
chr17_64021830	0.03242559	0.03182942	-0.05075857	-0.07714026	0.01104603	0.1389	0.0467	0.06998	0.05919	0.04854	0.8171729	0.49598	0.4693411	0.1932653	0.8201927
chr17_64021865	-0.34129	0.008125003	0.00618457	-0.183796	0.07138188	0.1632	0.06276	0.09564	0.07722	0.06057	0.03909358	0.8971944	0.9486767	0.01764173	0.2394597
chr17_64031369	2.524974	-0.1409846	-0.2920785	-0.08637042	-0.08650616	0.6198	0.2008	0.2768	0.2662	0.1901	0.001388669	0.4915699	0.3105981	0.7544708	0.6550498
chr17_64031392	0.0543533	0.2580603	-0.2303058	-0.2191741	-0.0829036	0.2951	0.1124	0.1574	0.1259	0.1044	0.8603068	0.02252711	0.1484722	0.08416652	0.4296701
chr17_64031401	-0.630676	0.07144214	-0.07390629	-0.1573578	-0.0632149	0.2939	0.09984	0.1716	0.1394	0.11	0.04025566	0.4764704	0.6713465	0.2636521	0.5678685
chr17_64040916	0.2566182	0.07726638	-0.005708498	0.02926871	0.1186006	0.1885	0.06088	0.08829	0.07814	0.06497	0.1812341	0.2052252	0.9486488	0.7088342	0.06851407
chr17_64091390	-0.2324328	0.04047227	-0.002962059	-0.04971503	-0.122006	0.2377	0.07895	0.13	0.09775	0.07607	0.3422065	0.609329	0.981976	0.6127457	0.1097722
chr17_64091429	-0.1400231	-0.06764136	-0.01665123	-0.01544977	-0.0158772	0.1968	0.06096	0.0953	0.08036	0.06973	0.4854366	0.268061	0.8619212	0.848028	0.820314
chr17_64091531	NA	NA	NA	NA	NA	NA	NA	NA	NA	NA	NA	NA	NA	NA	NA
chr17_64095414	0.280463	0.001583839	-0.08228657	-0.01852359	-0.04204785	0.1685	0.04923	0.0753	0.07108	0.05294	0.100866	0.9743658	0.2758538	0.7949079	0.4276957
chr17_64095459	0.1192636	0.02461337	0.07662213	-0.03480608	-0.05842526	0.1145	0.03682	0.06068	0.05254	0.04038	0.3007843	0.5041177	0.2075259	0.5082576	0.1482596
chr17_64095548	0.073965	0.0587062	-0.078131	0.03486347	0.006606963	0.228	0.07898	0.1219	0.1035	0.08431	0.7521062	0.4587039	0.5246699	0.7375979	0.9377596
chr17_6410768	0.1236408	0.01427227	0.2236685	0.03199866	-0.1286401	0.1716	0.06052	0.08637	0.0726	0.05849	0.4778097	0.8139021	0.009880662	0.6602343	0.02812155
chr17_6410792	0.2678884	-0.005646352	0.2546223	0.02812722	0.0008765577	0.1882	0.0721	0.1034	0.08788	0.06634	0.1621165	0.9377414	0.01431346	0.7498587	0.989481
chr17_6410807	0.08818175	0.0228154	0.2267941	0.06600443	0.07027078	0.2491	0.08253	0.1376	0.1151	0.08691	0.731717	0.782927	0.1025669	0.5689208	0.4205386
chr17_6410823	0.2545996	0.0445807	0.3199244	0.06390199	0.1028467	0.2116	0.07499	0.1228	0.09461	0.07291	0.2396082	0.5533052	0.009722951	0.5013319	0.1594737
chr17_6410851	-0.09603554	-0.02507065	0.295266	0.1004977	-0.07635143	0.1959	0.0749	0.1202	0.09292	0.07251	0.6307094	0.7385445	0.0147424	0.2815376	0.2936233
chr17_64109150	-0.1822802	-0.1018304	-0.03596937	0.01680863	0.001035461	0.1459	0.04757	0.06862	0.0639	0.04875	0.2164656	0.03249885	0.6010115	0.7929296	0.9830742
chr17_64109200	0.1484073	-0.007351255	0.03366111	-0.08029573	-0.09434603	0.1163	0.04083	0.06241	0.05532	0.04195	0.2050073	0.8572348	0.5903679	0.1472665	0.024638
chr17_64109241	0.07264896	-0.03465266	0.02598648	0.03211764	-0.1575172	0.1502	0.04884	0.0776	0.07437	0.0573	0.6325118	0.478531	0.7384795	0.6667106	0.006060791
chr17_64130865	0.189871	-0.003668183	0.02974231	-0.04882289	-0.1710857	0.201	0.06642	0.1041	0.09737	0.07195	0.3547823	0.9560547	0.7762903	0.6177558	0.01770749
chr17_64130951	0.6024991	0.01585309	-0.1970405	0.1224621	-0.2266277	0.279	0.09827	0.1518	0.1165	0.1035	0.0381031	0.872455	0.1994976	0.2964766	0.02941497
chr17_64147652	0.1344302	-0.07379033	-0.160804	-0.03314644	-0.05549358	0.217	0.07273	0.1197	0.09457	0.09431	0.5453568	0.3115897	0.1822913	0.7271452	0.5580139
chr17_64147754	0.03990332	-0.0608379	-0.05595362	-0.03762093	-0.05769077	0.141	0.04761	0.06864	0.06334	0.04761	0.7793433	0.2018178	0.4160733	0.5533421	0.2261399
chr17_64185359	0.07451174	-0.1322539	0.1498754	0.1295926	-0.2028055	0.2938	0.08927	0.1409	0.1494	0.1155	0.8084539	0.140054	0.2923001	0.3910665	0.08113464
chr17_64185459	NA	NA	NA	NA	NA	NA	NA	NA	NA	NA	NA	NA	NA	NA	NA
chr17_64185490	NA	NA	NA	NA	NA	NA	NA	NA	NA	NA	NA	NA	NA	NA	NA
chr17_64185522	0.26473	-0.005989488	0.07316568	-0.03223278	-0.1734558	0.1187	0.0398	0.06026	0.05365	0.0384	0.02679601	0.8804724	0.2255276	0.5485515	6.369256e-06
chr17_64185539	0.2717685	0.06610882	0.07214498	-0.01672121	-0.111781	0.1972	0.06135	0.09744	0.0778	0.0656	0.1766716	0.2821337	0.4611948	0.8303333	0.08907285
chr17_64187368	0.2524712	0.2651475	-0.2612803	-0.05855888	-0.2033803	0.444	0.1535	0.205	0.1796	0.127	0.6103972	0.08784553	0.2122254	0.7483998	0.112184
chr17_64208592	0.1588734	0.01836013	-0.1553242	0.03271946	-0.06047021	0.1787	0.05723	0.08878	0.06981	0.05896	0.3817151	0.7487505	0.08139783	0.6401068	0.3059156
chr17_64217044	-0.1116373	0.03250272	0.1034878	0.01478155	-0.05070573	0.1729	0.05889	0.09262	0.0787	0.05717	0.5248081	0.5816579	0.2659085	0.8514733	0.3758987
chr17_64217068	0.4921258	0.273806	-0.2924045	-0.1110276	-0.2175133	0.3823	0.1311	0.2043	0.1705	0.1177	0.2342458	0.03840538	0.1611952	0.5210983	0.06647815
chr17_64217121	0.2130147	0.03894772	-0.1239465	-0.08478427	-0.1675567	0.1609	0.05009	0.08264	0.07074	0.05221	0.1913331	0.4374073	0.1349912	0.2318796	0.001351059
chr17_64217127	0.1060228	0.08362164	0.0510388	0.01796269	-0.02615012	0.1117	0.03814	0.06241	0.05416	0.04378	0.3455608	0.02845927	0.4143834	0.7405139	0.5506845
chr17_64217139	0.1466559	0.06992177	0.01508456	-0.03778621	0.04215498	0.149	0.0481	0.07487	0.0702	0.05445	0.3304138	0.1465037	0.840768	0.591311	0.4394942
chr17_64217142	-0.2461084	-0.01966441	0.2018837	0.01724264	-0.09634638	0.1651	0.0526	0.07974	0.0733	0.05452	0.1415059	0.7089025	0.01161229	0.8145184	0.07763998
chr17_64217166	0.2032177	-0.002729774	-0.131782	0.08837794	-0.07227438	0.1491	0.04599	0.07194	0.06794	0.04912	0.1777461	0.9527187	0.06768684	0.19435	0.141668
chr17_64219420	0.343449	-0.0007197256	0.08835066	-0.08563388	-0.03849409	0.2254	0.08103	0.1346	0.09868	0.09033	0.1376711	0.9929364	0.5154203	0.3878307	0.6712687
chr17_64219557	0.1663162	-0.05713346	0.007745923	0.110096	-0.1502287	0.1666	0.0551	0.09013	0.06712	0.05342	0.324946	0.300515	0.9317908	0.1017168	0.004981882
chr17_64220490	0.05647997	-0.02547529	-0.06040723	0.09940584	-0.2354537	0.2621	0.08055	0.1396	0.1115	0.09109	0.8352627	0.7525801	0.6683022	0.3756321	0.01005012
chr17_64220498	0.4103334	0.03099961	-0.1864939	0.01400428	-0.113687	0.2073	0.06711	0.1034	0.08205	0.06545	0.05281628	0.6448839	0.07282139	0.8649281	0.08304574
chr17_64220590	0.129672	-0.02215204	0.1782545	0.08728713	-0.05872123	0.1728	0.06446	0.09921	0.0834	0.06138	0.4598293	0.7316429	0.07379618	0.2969659	0.3396386
chr17_64220613	0.006864344	0.0205507	0.3232661	0.02489394	-0.04094377	0.2415	0.07975	0.1436	0.101	0.09163	0.9779952	0.7972804	0.02589219	0.8062905	0.65635
chr17_64220617	-0.02217273	0.0224038	-0.03989202	-0.1077406	0.01534008	0.1635	0.06116	0.09123	0.07711	0.06258	0.8935701	0.714642	0.6632393	0.1635978	0.8067298
chr17_64220658	-0.04440724	0.1472472	-0.1027801	-0.1426734	0.03154534	0.2168	0.08433	0.1116	0.1083	0.08819	0.8415128	0.08188308	0.3600786	0.190317	0.7216131
chr17_64221827	0.1252396	0.1203159	0.07498367	0.02325053	-0.1417889	0.2196	0.08235	0.1235	0.09739	0.07459	0.5779467	0.1453736	0.5468366	0.8121903	0.05801104
chr17_64221901	0.2023677	-0.05135096	0.01058061	0.04881283	-0.1824277	0.1598	0.0577	0.09254	0.07612	0.05866	0.2112604	0.3742815	0.9093607	0.522562	0.001905611
chr17_64230153	0.5339428	-0.0001708407	0.1091934	-0.08748524	0.001168128	0.22	0.07805	0.1208	0.09474	0.07243	0.01790626	0.9982589	0.3695591	0.3579538	0.9871663
chr17_64230184	0.1586254	0.02143173	-0.05591909	-0.1002753	-0.1572201	0.1593	0.05367	0.08448	0.07374	0.05169	0.3255832	0.6900784	0.5095396	0.1750525	0.002385261
chr17_64230214	0.8315268	0.2098455	-0.2300343	-0.08622375	-0.3164566	0.3621	0.1336	0.1633	0.1482	0.09501	0.03230909	0.1195609	0.1646043	0.5650329	0.0009141247
chr17_64230241	-0.05020627	-0.02657436	-0.1719971	-0.04041633	-0.1235134	0.1511	0.05959	0.08684	0.08417	0.05785	0.7425663	0.6562035	0.04847984	0.6323149	0.03304907
chr17_64257645	0.0660111	0.02706101	-0.02227954	-0.1459685	0.03363536	0.2431	0.06958	0.114	0.1003	0.08365	0.7922477	0.6980332	0.8460502	0.1476227	0.6886505
chr17_64257663	0.3335785	-0.01342412	-0.04124792	-0.2793446	-0.0005713427	0.2561	0.07916	0.1282	0.1061	0.09111	0.2079967	0.8657574	0.749657	0.008845152	0.9950174
chr17_64257690	0.1392872	0.02028351	-0.09320426	0.005407878	-0.02997422	0.1713	0.0602	0.08936	0.07433	0.06173	0.4230739	0.7366264	0.2988758	0.9421613	0.6279291
chr17_64257773	0.4309375	0.00621278	-0.1129637	0.06945261	-0.1743551	0.1622	0.05197	0.07665	0.06709	0.05109	0.008750632	0.9049712	0.1417178	0.3016586	0.0006538139
chr17_64257787	-0.0316527	-0.1052551	0.2166647	-0.1393042	-0.2517634	0.1933	0.07262	0.1109	0.1004	0.06499	0.8723606	0.1482983	0.0521803	0.1674385	0.0001107761
chr17_64257832	0.1571247	-0.08213873	0.05550017	-0.1605977	-0.1412414	0.2423	0.08749	0.1427	0.1058	0.08164	0.5292521	0.3496669	0.7002754	0.1311923	0.084658
chr17_64260286	-0.09460947	-0.08654106	-0.008473786	-0.1442964	-0.05454519	0.1559	0.06185	0.09075	0.07429	0.06281	0.5488797	0.162555	0.9259117	0.05274879	0.3861059
chr17_64260302	0.02416683	0.02599318	0.04983835	0.006905546	-0.07025608	0.1145	0.04076	0.06619	0.04895	0.04401	0.8339206	0.5240056	0.4524675	0.8879455	0.1107526
chr17_64260319	0.1038077	-0.05186188	0.01695127	0.07518337	-0.02094184	0.1033	0.03723	0.06484	0.04802	0.03899	0.3175337	0.163908	0.7941834	0.1178501	0.5914752
chr17_64260341	0.04096171	-0.01709115	0.119495	-0.01770383	0.04108206	0.2491	0.07693	0.1191	0.1073	0.07676	0.8734677	0.824698	0.319165	0.8696987	0.5936028
chr17_64260345	0.4918532	-0.07323819	-0.0238994	0.05692034	-0.07418382	0.2216	0.07735	0.1174	0.1001	0.07378	0.03043589	0.3451672	0.839788	0.5715442	0.3159897
chr17_64260355	0.08668508	-0.01383429	-0.07987944	0.05460677	-0.06864243	0.1098	0.0419	0.06224	0.05358	0.03863	0.4326247	0.7414876	0.2002212	0.3088209	0.07579985
chr17_64260375	0.3414374	-0.05962676	-0.08695165	0.02220146	-0.04560681	0.174	0.06433	0.09173	0.08528	0.064	0.05331628	0.3549821	0.3452146	0.7953361	0.4769941
chr17_64260656	-0.01191581	0.07182328	-0.1039077	-0.04349379	0.01224521	0.2346	0.07767	0.1319	0.09871	0.07837	0.9606208	0.356565	0.4348649	0.6610456	0.8762158
chr17_64260662	0.337493	0.1199527	-0.164663	0.09481575	-0.01189509	0.288	0.09368	0.1471	0.1137	0.08941	0.2617774	0.2023728	0.2681997	0.4073853	0.8945833
chr17_64260667	0.07048223	0.06536728	-0.1749893	0.1766206	-0.02592551	0.2365	0.08179	0.1307	0.09579	0.08459	0.772147	0.4257234	0.184384	0.06645343	0.7600723
chr17_64260748	0.190412	0.08509833	-0.1501862	0.0707928	-0.1069828	0.1732	0.05719	0.08887	0.07819	0.05982	0.2789144	0.1373961	0.0923235	0.3667262	0.07422731
chr17_64260831	0.0703276	0.02195492	0.06270206	-0.02364451	0.02678598	0.2185	0.07543	0.1131	0.0907	0.07125	0.7534541	0.771637	0.581745	0.795161	0.7076693
chr17_64266983	0.3032228	0.01763755	0.1710493	0.05291996	-0.196672	0.1489	0.05192	0.08197	0.06592	0.04899	0.04403918	0.7344229	0.03755231	0.4231059	6.079245e-05
chr17_64267042	-0.3875993	0.07300256	0.0563518	-0.06958705	-0.09086548	0.1914	0.07333	0.1258	0.1008	0.0708	0.04685203	0.3207809	0.6567614	0.4921889	0.2004783
chr17_64268212	-0.04681584	0.04482502	0.08840979	0.07762132	0.05922824	0.1823	0.06763	0.09688	0.08351	0.06474	0.8006521	0.5084325	0.3637317	0.354322	0.361272
chr17_64268354	-0.1382433	0.05481718	0.02627913	0.0749209	-0.05311895	0.191	0.06715	0.1102	0.07928	0.06707	0.4774178	0.4153605	0.812645	0.3461712	0.4294055
chr17_64271217	-0.2543584	-0.03705139	-0.0925253	0.09365429	-0.001140306	0.1556	0.05955	0.09035	0.07338	0.06145	0.1063576	0.5345434	0.3077816	0.2030709	0.9852228
chr17_64294149	0.256895	0.1280218	-0.08812116	-0.05979851	-0.1960352	0.2448	0.08012	0.1182	0.1141	0.09133	0.3089262	0.1112188	0.4591182	0.6025995	0.03255913
chr17_64305915	-0.2890187	0.05299066	0.08630291	-0.0001037787	0.02437136	0.2106	0.06453	0.1078	0.08662	0.06449	0.1797324	0.4125199	0.4260795	0.9990477	0.7060826
chr17_64305928	-0.2240253	-0.04222312	-0.01836112	-0.04016444	-0.09570466	0.1357	0.04942	0.07421	0.06201	0.04845	0.10192	0.3934768	0.8051104	0.5179798	0.04849459
chr17_64305946	-0.2767376	0.009011921	0.1078116	0.001844482	-0.003760046	0.1537	0.04932	0.07532	0.06369	0.05169	0.07522169	0.8551895	0.1534891	0.9769431	0.9420886
chr17_64305966	-0.0454316	0.04759084	-0.02084959	-0.06019391	-0.007085674	0.132	0.04826	0.0725	0.06099	0.04851	0.7329778	0.3246313	0.7742473	0.3245701	0.8840048
chr17_64305979	0.1281304	0.07984819	-0.04869442	0.07277601	0.02142894	0.1901	0.06508	0.09766	0.07651	0.05672	0.5081476	0.2208306	0.6197334	0.3429218	0.7060295
chr17_64305986	-0.01516571	-0.07942314	0.03619888	-0.0505993	-0.05331499	0.1695	0.06178	0.09957	0.07691	0.05729	0.9297347	0.1994485	0.7175423	0.5118537	0.3528438
chr17_64306003	-0.04835127	-0.0247958	0.04469661	0.04446547	-0.06015597	0.141	0.04744	0.07428	0.05913	0.04576	0.7342399	0.6016086	0.5484601	0.4528457	0.1891088
chr17_64306006	-0.1768671	-0.04269805	0.1265456	0.1083736	0.0393539	0.1742	0.05686	0.0909	0.07884	0.05833	0.3174136	0.4534246	0.1656316	0.170586	0.5006114
chr17_64306355	0.2643954	-0.04914925	0.01329917	0.1033883	0.03385859	0.213	0.07803	0.1094	0.1026	0.07849	0.2252033	0.5300328	0.9038218	0.3161669	0.6671638
chr17_64306426	-0.08444834	-0.004898821	0.01636067	-0.1420647	0.009503369	0.2445	0.08902	0.1378	0.1176	0.0823	0.7376937	0.9562882	0.9063886	0.230275	0.9083813
chr17_64313211	0.2588116	0.003762886	0.01476925	-0.04286779	-0.03811989	0.1245	0.04578	0.07325	0.0644	0.04856	0.03914737	0.9345602	0.8406311	0.5065194	0.4329932
chr17_64313249	0.1299501	0.03766881	0.03232484	0.003898195	0.01118326	0.1225	0.04274	0.06921	0.05818	0.04561	0.2924201	0.3785655	0.6412624	0.9466702	0.8065044
chr17_64313326	0.2033639	0.04210406	0.09487213	0.06510442	-0.1310799	0.2028	0.06789	0.1068	0.08975	0.07202	0.3261279	0.5360813	0.3771092	0.4700056	0.06947441
chr17_64313345	0.03707418	-0.002212855	-0.04399233	0.04232526	-0.1753501	0.2169	0.07004	0.1014	0.09416	0.07361	0.8674815	0.9748576	0.6660226	0.6545094	0.01751625
chr17_64313587	0.2037133	-0.001669404	0.0746354	-0.1100429	-0.0194811	0.1615	0.05136	0.07981	0.07024	0.06452	0.2131964	0.9741044	0.3512433	0.1180995	0.7631783
chr17_64326473	0.03351229	0.03074001	0.138372	-0.06747926	0.01723727	0.183	0.05704	0.08802	0.09022	0.06247	0.8571252	0.5905474	0.1173602	0.4563376	0.7830168
chr17_64326477	NA	NA	NA	NA	NA	NA	NA	NA	NA	NA	NA	NA	NA	NA	NA
chr17_64326491	NA	NA	NA	NA	NA	NA	NA	NA	NA	NA	NA	NA	NA	NA	NA
chr17_64326528	0.05210728	-0.005646531	-0.1070411	-0.05900156	-0.04675584	0.1334	0.04519	0.0711	0.06128	0.05188	0.6986688	0.9006635	0.133177	0.3365473	0.3681112
chr17_64326533	-0.1315506	0.04192015	0.04932107	0.01609376	-0.05765485	0.1446	0.05126	0.07549	0.0677	0.05507	0.3680171	0.4140888	0.5147358	0.81252	0.2958618
chr17_64326554	0.1852849	0.0605699	0.06011348	-0.00576512	-0.0129759	0.1448	0.04806	0.07987	0.06601	0.0526	0.2054751	0.2080877	0.453112	0.930555	0.8054124
chr17_64326588	-0.3841592	0.123298	0.1094993	-0.1228787	-0.1035196	0.245	0.08997	0.1317	0.1097	0.09425	0.1284585	0.1722916	0.4098331	0.2655478	0.2741912
chr17_643387	0.3146353	0.009930545	0.05914728	-0.08475572	-0.2036184	0.1777	0.05812	0.1038	0.0717	0.0594	0.08143519	0.8645588	0.5708898	0.23838	0.0006219272
chr17_643392	0.1563853	-0.08049589	0.3108912	-0.1185653	-0.3268338	0.2397	0.07101	0.1353	0.09023	0.0808	0.5264719	0.2581714	0.02280638	0.1906448	5.536381e-05
chr17_64340154	0.3493571	0.001977741	-0.04007863	-0.03250451	-0.1986107	0.1948	0.07018	0.1058	0.08494	0.06389	0.07856772	0.9775732	0.7064048	0.7029857	0.001920334
chr17_64340163	-0.08158342	0.08103173	0.1720821	-0.012734	-0.197935	0.2087	0.0779	0.1201	0.09037	0.07899	0.7022356	0.2997168	0.1548949	0.8883969	0.01248984
chr17_64340217	0.2647748	0.05579541	-0.004693669	0.01323597	-0.1956385	0.1989	0.06632	0.1039	0.07576	0.06926	0.1920297	0.4012148	0.9641628	0.8617027	0.004833687
chr17_64340302	-0.1920203	0.06647801	0.1892608	-0.06656656	0.1018061	0.2843	0.1032	0.1683	0.1205	0.09941	0.5172801	0.5216999	0.2676444	0.5834212	0.3081886
chr17_64340503	0.1887472	0.01484963	0.009494558	-0.1186613	-0.01319963	0.2039	0.07323	0.1024	0.1031	0.07767	0.3648098	0.839732	0.926513	0.2522916	0.8654572
chr17_64340509	-0.2465777	0.08780406	-0.03787269	-0.08073585	-0.008373209	0.1557	0.05163	0.07494	0.06545	0.05377	0.1177336	0.08943756	0.6142948	0.2183584	0.8764292
chr17_64340534	0.235026	-0.05580895	-0.0933979	-0.02119237	-0.1580686	0.1992	0.06942	0.1018	0.08753	0.06973	0.2475978	0.4225573	0.3614012	0.8094108	0.0237377
chr17_64340581	NA	NA	NA	NA	NA	NA	NA	NA	NA	NA	NA	NA	NA	NA	NA
chr17_643417	0.5642052	-0.01072252	-0.06695073	-0.1160248	-0.3047468	0.2348	0.08224	0.1328	0.09398	0.07351	0.01950471	0.8966145	0.6172992	0.2190326	3.5583e-05
chr17_643437	0.3623419	-0.08183765	0.1570515	-0.04923554	-0.1809796	0.2767	0.08896	0.1566	0.1109	0.09042	0.208253	0.3595147	0.3219252	0.6590502	0.04622362
chr17_643511	-0.1478515	0.01618931	0.1514387	0.2448936	-0.1122297	0.2902	0.0992	0.132	0.1277	0.08598	0.6258642	0.8709958	0.2554448	0.05716791	0.1934413
chr17_64374998	-0.2462943	-0.02783443	0.08779034	-0.1075569	-0.04527552	0.258	0.0857	0.1231	0.1081	0.0958	0.3563668	0.7462452	0.4791076	0.3225921	0.6380472
chr17_64375098	-0.1351413	-0.02670555	0.08739147	-0.07219789	0.1221039	0.145	0.04561	0.07345	0.06204	0.04989	0.3564454	0.558608	0.2353873	0.2454429	0.01450873
chr17_64375101	0.05448075	0.02511731	-0.102774	-0.07963988	-0.1266096	0.1557	0.05896	0.08678	0.07599	0.05688	0.7296124	0.6706436	0.2380651	0.2960226	0.02626277
chr17_64375129	-0.2554369	0.02782864	0.02050766	-0.06676731	0.1012801	0.155	0.05316	0.08193	0.08	0.06126	0.1035115	0.6011495	0.8030007	0.4054561	0.09890667
chr17_64377333	NA	NA	NA	NA	NA	NA	NA	NA	NA	NA	NA	NA	NA	NA	NA
chr17_64377354	NA	NA	NA	NA	NA	NA	NA	NA	NA	NA	NA	NA	NA	NA	NA
chr17_64392402	-0.4235891	0.1421237	0.005156494	0.1960988	-0.1405464	0.2424	0.08487	0.1127	0.1106	0.08206	0.09000642	0.09520405	0.9637385	0.07804106	0.08783114
chr17_64392408	-0.4702264	0.04511673	0.1475019	0.1889689	0.02826993	0.2251	0.07972	0.1165	0.09675	0.07753	0.0418152	0.5726598	0.2085764	0.05189502	0.7162056
chr17_64394893	-0.3462537	0.09350038	0.1534262	0.01572464	-0.01447418	0.2092	0.07017	0.1091	0.08903	0.07159	0.105553	0.1837823	0.1621445	0.8603565	0.8401803
chr17_64396370	0.2772743	0.05199277	-0.03001072	0.05669179	-0.221986	0.1717	0.06245	0.08956	0.07534	0.05559	0.1116333	0.4060158	0.7385727	0.4530496	6.688664e-05
chr17_64396392	0.08251267	-0.07261185	0.08174686	0.060467	-0.2043331	0.1345	0.04573	0.07141	0.05851	0.04604	0.5432519	0.1126991	0.2535242	0.3022235	9.273321e-06
chr17_64396836	-0.101499	-0.101756	0.1209844	0.09689192	0.02238521	0.2382	0.08029	0.1433	0.1032	0.08054	0.678989	0.2064944	0.4034024	0.350375	0.7817524
chr17_64397207	0.3055059	0.03647782	-0.1203189	0.1468613	-0.0889037	0.2809	0.08727	0.1358	0.1268	0.07748	0.2965748	0.6771222	0.3800561	0.2506124	0.2526272
chr17_64397247	0.2364727	-0.07092127	-0.01735247	0.02636258	-0.2727235	0.1479	0.05458	0.09061	0.06819	0.05495	0.1138129	0.1944718	0.8487454	0.6997152	7.209924e-07
chr17_64405854	0.07931159	0.01871416	-0.0198049	-0.04847443	-0.08099631	0.2172	0.08467	0.1112	0.105	0.08061	0.7215131	0.8256912	0.8595107	0.6461557	0.3165743
chr17_64405856	0.6622404	-0.2584432	0.1400352	-0.04880441	0.06472017	0.4026	0.1383	0.2076	0.183	0.1439	0.1321416	0.06420454	0.5093516	0.7931772	0.6562641
chr17_64410517	-0.01429859	0.02475644	0.1146289	0.06025873	-0.08117448	0.1711	0.05909	0.09002	0.07386	0.05708	0.9343793	0.6757793	0.204726	0.4158614	0.1556662
chr17_64410554	-0.1937176	-0.02490863	-0.09961491	0.1387695	-0.0328961	0.1718	0.05249	0.09318	0.06946	0.05405	0.2666495	0.635581	0.287144	0.04626054	0.543364
chr17_64410572	0.102908	-0.05919538	-0.01297372	-0.07744178	0.02902696	0.2217	0.07414	0.119	0.09787	0.06869	0.6508182	0.4258986	0.9137988	0.4310049	0.6733309
chr17_64410585	-0.2633118	0.08133533	0.02637428	0.03862372	-0.02504332	0.185	0.06883	0.09819	0.09155	0.06423	0.1618913	0.2384452	0.7892331	0.6744015	0.6972055
chr17_64412012	-0.7672235	-0.05257959	-0.007726569	0.1122771	0.1228661	0.29	0.08384	0.1223	0.1147	0.1129	0.01134437	0.5320144	0.9500031	0.3308436	0.2795567
chr17_64412149	-0.6577637	-0.04034406	0.1356737	0.1001807	0.1196216	0.2289	0.08391	0.1077	0.09376	0.07767	0.005153303	0.6318633	0.2104205	0.2874315	0.1246674
chr17_64412154	-0.05474475	-0.05644802	0.08279047	-0.01542125	-0.03588253	0.2139	0.07018	0.09955	0.08867	0.07696	0.8025775	0.4223512	0.4079447	0.8624689	0.6420273
chr17_64418343	-0.07905968	0.03454059	-0.01842777	-0.05818769	-0.02488889	0.1096	0.03827	0.05599	0.05038	0.03953	0.4733729	0.3671159	0.7424507	0.2487014	0.5292651
chr17_64418436	-0.1395759	0.07014256	-0.07560618	0.03647168	-0.1740088	0.2187	0.07481	0.1039	0.09679	0.07227	0.533444	0.3497976	0.469223	0.7076283	0.0163296
chr17_64418442	0.0447668	-0.0613018	0.02011579	0.04106537	-0.1056303	0.1064	0.03175	0.04771	0.04284	0.03512	0.6756896	0.05363264	0.6736484	0.3382164	0.002648478
chr17_64418468	-0.1119556	-0.008278505	0.02626867	-0.1251123	-0.1997213	0.2061	0.07495	0.1084	0.09429	0.0782	0.5950393	0.9122959	0.8096303	0.186509	0.01089152
chr17_64418618	-0.3209928	0.1294263	-0.3693225	0.0121948	-0.2544501	0.2653	0.09734	0.1483	0.1231	0.08976	0.2433852	0.1857299	0.01378428	0.9216856	0.00475262
chr17_64418656	0.06322443	0.07392183	-0.02106146	-0.1405977	-0.133515	0.2591	0.08482	0.1002	0.1066	0.08719	0.813679	0.3851899	0.8343418	0.1897185	0.1271396
chr17_64418665	-0.04014568	0.01737854	-0.06641122	-0.07700988	-0.1535261	0.1704	0.05804	0.07964	0.07206	0.05854	0.8164207	0.765002	0.4058358	0.286463	0.008842416
chr17_64424499	NA	NA	NA	NA	NA	NA	NA	NA	NA	NA	NA	NA	NA	NA	NA
chr17_64424528	0.01535749	-0.04958678	0.06249757	0.01292593	-0.07571477	0.1134	0.03935	0.05763	0.05961	0.04219	0.8929645	0.2079686	0.2789594	0.8286323	0.07297032
chr17_64424546	0.1741183	-0.06673831	0.1047351	0.05558087	-0.08471121	0.1103	0.03838	0.05656	0.0521	0.04225	0.116658	0.0822811	0.06448858	0.2867119	0.04515488
chr17_64424555	0.1902102	-0.007172912	0.005114677	0.04066323	-0.1011266	0.1258	0.04404	0.07222	0.05935	0.04734	0.1336163	0.8707431	0.9436876	0.4940161	0.03286061
chr17_64424576	0.1560153	-0.03445477	-0.04465827	0.04610927	-0.04694368	0.1108	0.03987	0.05762	0.06059	0.04222	0.1616898	0.3878677	0.4390725	0.4474898	0.2666152
chr17_64424583	0.07166767	-0.08499831	-0.02018563	0.01224151	-0.1948319	0.153	0.05295	0.08197	0.06487	0.05695	0.6434353	0.1089337	0.8061254	0.8506329	0.0006365285
chr17_64447625	0.5691416	-0.07777393	0.03451327	-0.03572366	-0.1857057	0.3248	0.09581	0.1796	0.1363	0.1013	0.09746302	0.4190806	0.8500593	0.7951339	0.06818317
chr17_64447639	0.2779323	0.0137492	0.05543405	-0.1066044	-0.187118	0.2718	0.09311	0.1614	0.1301	0.09299	0.3250829	0.8831125	0.734644	0.4165396	0.04512158
chr17_64447659	0.1235866	-0.00536361	0.04599999	-0.09963375	-0.1377272	0.2605	0.09322	0.1518	0.1157	0.08636	0.6469231	0.9543169	0.7645445	0.3923544	0.1120955
chr17_64447699	-0.03384127	-0.08740258	0.1014584	0.01443669	-0.211457	0.2462	0.08234	0.1263	0.1008	0.0771	0.8940167	0.2901105	0.4255206	0.8866917	0.006248099
chr17_64452917	-0.04718443	-0.03076996	-0.06953257	-0.1402997	-0.06195234	0.1509	0.05407	0.07609	0.07062	0.05715	0.7572408	0.5698694	0.3622053	0.04751004	0.2791376
chr17_64453020	0.2475069	0.002021965	-0.1503305	0.07143902	-0.1434063	0.1832	0.05869	0.1009	0.07928	0.06502	0.1841269	0.9725644	0.1382626	0.3690463	0.02774278
chr17_64454274	0.3411061	0.0705237	0.2384465	-0.001445341	-0.1596637	0.3446	0.1251	0.1837	0.135	0.1109	0.3527691	0.5759502	0.2019795	0.991536	0.1524796
chr17_64457840	0.06742811	-0.02688925	0.07144172	0.1293144	0.04004681	0.1978	0.06933	0.1142	0.09283	0.0683	0.7382625	0.698822	0.5342763	0.1654393	0.5585694
chr17_64457935	0.07494426	0.0287639	0.07772569	0.08114969	-0.0667871	0.1393	0.04329	0.07135	0.05657	0.0485	0.5941992	0.506803	0.2772218	0.1520856	0.1689972
chr17_64457971	-0.049015	0.02159602	0.03889834	-0.07003745	-0.02288392	0.1515	0.04616	0.07492	0.05944	0.04854	0.7491223	0.6402476	0.6046403	0.239513	0.6377201
chr17_64457974	-0.1472374	0.02079574	0.03317464	0.06000015	0.05530063	0.155	0.05177	0.0841	0.06954	0.05219	0.3480192	0.6883052	0.6942685	0.3893889	0.2899834
chr17_64461939	-0.3968226	-0.3141167	0.2665599	0.1335803	0.00617469	0.3424	0.1301	0.1792	0.1543	0.1085	0.2762018	0.01667007	0.1433522	0.3923571	0.9548849
chr17_64461946	0.2338914	-0.05675769	-0.07349446	-0.06844995	-0.4474268	0.3829	0.1163	0.2114	0.1764	0.1217	0.5725571	0.6278774	0.7340081	0.702496	0.0002631138
chr17_64461955	0.08437804	-0.003657924	-0.02196631	-0.08278409	-0.08693683	0.2719	0.0991	0.1457	0.1216	0.08758	0.7652178	0.9707005	0.8814312	0.4992069	0.3227405
chr17_64473111	-0.2487967	0.01536679	0.06416286	-0.1659757	-0.0967817	0.1891	0.07069	0.1076	0.09104	0.07342	0.1963743	0.8283338	0.5532835	0.06944158	0.1886326
chr17_64475636	0.2396862	-0.02909873	-0.1277827	0.00995948	-0.1864459	0.1695	0.05522	0.09205	0.07728	0.06325	0.1634334	0.5987799	0.1668813	0.8977613	0.003262486
chr17_64475671	0.02600746	-0.153374	-0.009440957	0.1271766	-0.09275517	0.1602	0.04938	0.08101	0.07294	0.05245	0.8726866	0.00192085	0.9075276	0.08204635	0.0773933
chr17_64475735	-0.1972196	0.007151529	0.06934621	-0.07563271	-0.001447954	0.19	0.06316	0.08875	0.07387	0.05849	0.3081603	0.9100284	0.4364025	0.3072236	0.9802837
chr17_64475738	-0.1581786	-0.08781579	0.01465685	0.07311596	-0.01464679	0.1844	0.05901	0.09303	0.0872	0.06227	0.3991774	0.1373961	0.8753501	0.4035534	0.8143967
chr17_64476379	-0.4219072	0.05283308	0.05040412	-0.06205139	0.1114336	0.1886	0.06642	0.1039	0.07942	0.0692	0.02802746	0.4273801	0.6294537	0.4360746	0.1081746
chr17_64476384	-0.05817927	0.01140902	-0.1560394	-0.09280187	0.1559347	0.1863	0.05848	0.1025	0.0785	0.0638	0.7589798	0.8455818	0.1299454	0.2385809	0.01472232
chr17_64476389	0.02940201	-0.01532881	-0.1137878	0.07117464	0.02841668	0.1732	0.06194	0.09317	0.0754	0.06127	0.867219	0.8049058	0.2239928	0.3465647	0.6434196
chr17_64476398	-0.434012	0.1019012	0.02232607	0.1509769	0.02316977	0.1974	0.07681	0.1112	0.08829	0.07767	0.03113211	0.1859197	0.8418491	0.08850573	0.766154
chr17_64476415	-0.194676	0.0152786	-0.007725127	0.1122734	-0.01456177	0.2396	0.08431	0.1342	0.1065	0.0836	0.4302071	0.8567019	0.9545105	0.2945395	0.8622002
chr17_64476417	-0.008032582	0.06898293	-0.07820108	0.02962116	0.02157742	0.2047	0.06842	0.1097	0.08834	0.06365	0.9693609	0.3144806	0.4785971	0.7383813	0.7351268
chr17_64476433	-0.05158488	0.06422669	0.05896734	0.1018249	-0.05813487	0.1339	0.05245	0.08513	0.05649	0.04992	0.7026245	0.2213878	0.4900939	0.07191561	0.2447854
chr17_64476438	-0.2316165	0.1007216	-0.1406932	0.03053152	0.04908952	0.246	0.09249	0.1409	0.1073	0.08438	0.3614545	0.2782176	0.3228734	0.7772529	0.5621221
chr17_64476454	0.0525969	0.06680125	-0.06693517	0.1295197	0.09074087	0.1884	0.07941	0.1182	0.08873	0.07355	0.7839483	0.4017146	0.5738997	0.1459606	0.2185515
chr17_64476461	-0.1962496	0.08345003	-0.08101616	0.09744582	0.02411128	0.1922	0.07505	0.121	0.08266	0.07921	0.3163278	0.2675208	0.5062837	0.2400584	0.7615542
chr17_64476468	-0.3222383	0.05555001	0.04188295	-0.1177993	0.01659412	0.2217	0.07349	0.1239	0.1009	0.07531	0.15639	0.4509445	0.737298	0.2454275	0.8260905
chr17_64476472	0.0401257	0.03901894	0.0944007	0.02296221	0.04806774	0.1719	0.06772	0.1055	0.08405	0.06574	0.8181306	0.5653875	0.3735734	0.7854449	0.4656361
chr17_64476698	-0.251403	0.06660663	0.1796164	0.003329496	0.09996025	0.1466	0.0656	0.0888	0.07846	0.06086	0.08981711	0.3109847	0.04393442	0.9662557	0.1011263
chr17_64485126	0.0973984	0.04580086	0.03873877	-0.04371236	-0.03468413	0.1608	0.05137	0.08173	0.06804	0.04925	0.5499538	0.3732455	0.636642	0.5215473	0.4818117
chr17_64485221	0.199074	0.08946495	0.3142459	-0.009970236	0.04338245	0.2193	0.07438	0.1176	0.09566	0.0732	0.375794	0.2303423	0.007963406	0.9173695	0.5544758
chr17_6449196	0.4240096	-0.07562548	0.2408265	0.03148139	-0.07525859	0.2561	0.07675	0.1309	0.1262	0.08692	0.1095042	0.3258822	0.06816045	0.8045508	0.3883792
chr17_6449203	2.60676	-0.09621763	-0.002579808	-0.04653082	-0.02691266	0.7233	0.2304	0.2146	0.2427	0.1811	0.01282212	0.6844665	0.9906319	0.8524531	0.8838035
chr17_6449249	0.2843156	0.006854734	-0.08830558	-0.1517147	-0.2094488	0.1914	0.06696	0.1129	0.09309	0.06366	0.1448434	0.9186449	0.4370664	0.1046563	0.001025474
chr17_64497976	0.3218722	0.02037044	0.1114049	-0.09820483	0.009071989	0.2061	0.06284	0.09959	0.08825	0.07856	0.126463	0.7462993	0.2656764	0.2676629	0.9083488
chr17_644983	0.2594987	0.1783814	-0.005174988	-0.3160461	-0.02174759	0.3022	0.1027	0.1369	0.1251	0.0977	0.4130434	0.08403602	0.9701299	0.01219326	0.8246793
chr17_64558640	-0.1740591	0.07117216	-0.02872733	-0.06271437	0.08477536	0.2577	0.08808	0.1454	0.1104	0.0925	0.514001	0.4208777	0.8450212	0.572351	0.3614734
chr17_64558758	0.04398311	-0.1098532	0.01798769	0.05575219	-0.1257113	0.1867	0.06423	0.09363	0.09105	0.08514	0.8169734	0.08786328	0.8483135	0.5420065	0.1412471
chr17_64577384	-0.7744259	-0.2122871	-0.249315	0.05637354	-0.2643732	0.7719	0.2212	0.3255	0.3073	0.2714	0.5235881	0.3493076	0.4689228	0.8614165	0.348477
chr17_64577386	-0.487617	0.06689669	0.16691	0.06993517	0.001535005	0.261	0.0904	0.155	0.1046	0.09552	0.07130848	0.4611359	0.2874082	0.5060961	0.9872372
chr17_64577420	0.04115425	0.06466175	0.06180644	-0.2563339	-0.04455013	0.2023	0.07054	0.1184	0.09124	0.07493	0.8420863	0.3605149	0.6042197	0.005146339	0.553258
chr17_64584141	0.1851059	-0.1290056	0.2457099	0.03195699	-0.006227537	0.2671	0.1006	0.1511	0.1332	0.1018	0.504234	0.2020064	0.1079513	0.8120521	0.9514735
chr17_64586653	0.09004554	-0.2213972	0.2146118	-0.2186828	-0.0484284	0.4015	0.1472	0.2192	0.1695	0.1292	0.8372578	0.1368372	0.3394475	0.2035524	0.7101228
chr17_64592499	0.486932	0.1234842	0.08202436	-0.2366997	-0.09375362	0.2878	0.09793	0.1433	0.1267	0.09542	0.105162	0.2095212	0.5710617	0.06386305	0.328048
chr17_64592522	0.2047549	0.0656517	0.03364807	-0.006653133	-0.1709427	0.2227	0.07108	0.106	0.09507	0.07021	0.3700761	0.3568965	0.752271	0.9444607	0.01515201
chr17_64592560	-0.01611929	0.1165303	-0.03890962	-0.1213156	0.03096206	0.2739	0.08441	0.1231	0.1154	0.08842	0.9548635	0.1689455	0.7537661	0.2963752	0.7272403
chr17_64592586	-1.096402	-0.05862041	-0.1238231	0.08191638	-0.2320195	0.4517	0.1431	0.189	0.1841	0.1249	0.03034593	0.6851611	0.5200029	0.6618572	0.06531505
chr17_64592599	0.2236117	0.03315357	-0.0439727	0.08462454	-0.08547569	0.2885	0.07836	0.119	0.1111	0.08063	0.4580102	0.6731768	0.713699	0.4490609	0.290673
chr17_64592606	0.487902	-0.03873415	-0.03090352	-0.1667208	-0.04652305	0.2849	0.08258	0.1409	0.1205	0.09648	0.1006801	0.6401795	0.8280982	0.1695989	0.6312597
chr17_64611431	-0.9479155	-0.3679919	0.2122664	0.02329247	-0.2022913	0.5082	0.2205	0.2462	0.2234	0.1539	0.108182	0.1035629	0.4033618	0.9190516	0.1940215
chr17_64611457	0.2975168	-0.09084209	-0.01586908	0.1446368	-0.04518349	0.3019	0.09798	0.1418	0.1298	0.08719	0.347475	0.3561697	0.9117901	0.2692122	0.6056832
chr17_64611520	0.04375367	-0.02356563	0.01256667	0.1110047	-0.07286166	0.1829	0.06028	0.1004	0.08514	0.05877	0.814064	0.69637	0.9008928	0.1939248	0.215852
chr17_64615427	0.5461142	0.1092455	-0.01246524	-0.03157081	-0.1930831	0.2568	0.1024	0.1539	0.1272	0.08152	0.03985043	0.2885796	0.9362128	0.8055413	0.01824275
chr17_64648519	-0.1724853	-0.1164698	-0.1656031	0.04544188	-0.1950397	0.376	0.1396	0.21	0.1712	0.1328	0.6707819	0.408724	0.4407059	0.7936971	0.1454855
chr17_64648534	0.3989013	0.1850413	-0.05715035	-0.06595176	0.05354564	0.4949	0.1683	0.2359	0.199	0.1384	0.4836809	0.278458	0.8138767	0.745342	0.7015958
chr17_64670192	0.7062025	0.1690711	0.1155356	-0.0155283	-0.07818181	0.3564	0.1052	0.1594	0.1476	0.1074	0.06411619	0.1099936	0.4742705	0.9171273	0.4692258
chr17_64672715	0.1440404	-0.002169129	0.066704	0.1317655	-0.1265551	0.1852	0.05733	0.09672	0.07107	0.05997	0.4446875	0.9698682	0.4924436	0.06440923	0.03516013
chr17_64672766	0.4345411	-0.05471027	-0.05986966	0.03952421	-0.1661345	0.2803	0.07284	0.1529	0.1036	0.07891	0.136718	0.4537928	0.6987882	0.70435	0.03583439
chr17_64737929	-0.9792582	0.08811875	0.1989555	0.1665268	0.05586173	0.5032	0.1714	0.241	0.2126	0.1198	0.09262159	0.6125031	0.4230107	0.444045	0.6434121
chr17_64751975	-0.2231408	0.03871821	0.3338803	0.2211805	-0.05145531	0.2035	0.07155	0.1209	0.09929	0.07044	0.2830154	0.5893707	0.006118431	0.02664951	0.4662037
chr17_64809597	0.008889126	-0.0212043	0.02128944	-0.02607775	0.01676321	0.1056	0.03385	0.05711	0.04706	0.03721	0.9332897	0.5312753	0.7097655	0.5799043	0.6525728
chr17_64809693	0.02750402	0.03286318	-0.007460851	-0.008344705	-0.02806284	0.1212	0.03625	0.05654	0.051	0.03907	0.8217786	0.3649492	0.8951852	0.8701966	0.4729285
chr17_648406	0.1866218	-0.006482559	0.08876071	-0.04266449	-0.2022518	0.1751	0.06155	0.08885	0.0757	0.05677	0.2940237	0.9162789	0.3197149	0.574128	0.000375246
chr17_64845285	0.6807309	0.1048537	-0.3188115	-0.4203133	0.058189	0.4141	0.1365	0.1709	0.1746	0.1215	0.1345725	0.4466757	0.06605634	0.01777292	0.6345206
chr17_64876911	0.03987373	0.01410761	0.1717064	0.06219333	0.04011762	0.1393	0.04424	0.08027	0.06255	0.04933	0.7768298	0.7500481	0.03298981	0.3210264	0.4166425
chr17_64877009	0.06966206	-0.04857563	-0.213339	0.05492671	-0.05247315	0.1507	0.05284	0.08765	0.06702	0.05223	0.6476873	0.3586125	0.01532443	0.4135203	0.3157238
chr17_6487905	0.09998133	0.01830104	-0.0529195	-0.07782725	-0.2298145	0.3131	0.1099	0.1561	0.1271	0.1025	0.761683	0.868538	0.7377349	0.5436088	0.02572863
chr17_6487936	0.66493	0.06776879	-0.02859891	0.1724184	-0.1658519	0.3108	0.1072	0.1629	0.1301	0.0998	0.04200601	0.5296577	0.8624816	0.1888422	0.09821982
chr17_64906039	0.436788	-0.1125699	0.6717145	-0.3584171	-0.3558812	0.6405	0.2576	0.3507	0.272	0.2152	0.6004817	0.6728447	0.07286021	0.2047877	0.1063158
chr17_64914114	-0.2312828	-0.04430086	-0.0792932	0.2675118	0.051849	0.3166	0.09393	0.1282	0.1313	0.1029	0.4883461	0.6386753	0.5396066	0.04340718	0.6162284
chr17_64914183	-0.03712322	-0.05415719	0.03852663	0.03885496	-0.02925401	0.2643	0.08671	0.1335	0.114	0.09133	0.892245	0.5337933	0.7748737	0.7349028	0.7497474
chr17_64939707	0.0466067	-0.03391482	-0.01705449	0.03241581	-0.1286787	0.1908	0.07382	0.1095	0.08708	0.06706	0.8104989	0.6468286	0.8769694	0.7107574	0.05555127
chr17_64939736	0.2028334	-0.01243637	0.1221725	0.06994799	-0.1364176	0.1495	0.05408	0.08451	0.06527	0.05533	0.179759	0.8183824	0.1497299	0.2848957	0.01382608
chr17_64956703	0.5445187	0.07682525	-0.03767432	-0.3064538	-0.2157794	0.284	0.1011	0.1415	0.1219	0.09081	0.06600755	0.4496491	0.7921107	0.0125876	0.01796465
chr17_64956789	0.3762313	0.1340595	-0.03497004	-0.1649449	-0.1740235	0.3513	0.1209	0.2078	0.1623	0.1251	0.3160016	0.2710218	0.8692482	0.315947	0.1675415
chr17_64959276	0.2095444	0.07563169	0.02149176	-0.102975	-0.2433384	0.2123	0.07728	0.1145	0.09218	0.07134	0.3347849	0.3291913	0.8520789	0.265987	0.000668269
chr17_64960392	-0.5700187	-0.03424018	0.3160766	0.1395569	0.0832005	0.2344	0.08883	0.1475	0.1122	0.08774	0.01807537	0.7010277	0.03405215	0.2164703	0.3448606
chr17_64960423	0.7019274	0.07085479	0.07430692	0.1287078	-0.1760261	0.3511	0.1398	0.1855	0.1249	0.1174	0.06121365	0.6157713	0.6938586	0.3065832	0.1364868
chr17_64960463	0.4861663	-0.1204818	0.2714717	0.1700863	-0.03155083	0.3048	0.09904	0.1659	0.1411	0.1024	0.1287282	0.2260812	0.1065965	0.2327242	0.7592286
chr17_64966080	0.5427545	-0.008258014	-0.0106468	-0.02366737	-0.07107699	0.343	0.09403	0.1427	0.1158	0.09317	0.1371785	0.9303265	0.9411328	0.83913	0.4475201
chr17_64966174	0.3508927	-0.08998197	0.1087317	0.0737479	-0.2362251	0.2381	0.07543	0.1225	0.09658	0.07767	0.1523338	0.2342344	0.3783609	0.4472401	0.002427733
chr17_6496838	-0.09967497	-0.076246	0.2606819	0.07783562	0.1030793	0.2527	0.07562	0.1139	0.1181	0.08118	0.7027297	0.3147085	0.02297823	0.51282	0.2056665
chr17_6496870	-0.1539772	-0.01839434	0.2716701	-0.1444414	0.07499551	0.2428	0.08546	0.1297	0.1066	0.08046	0.538425	0.8301948	0.03780979	0.1778952	0.3528568
chr17_6496966	-0.07788922	0.09183554	0.2136414	0.004775912	0.02152427	0.1802	0.06309	0.1069	0.07914	0.06257	0.6707187	0.1462994	0.04691525	0.9520295	0.731351
chr17_6496989	-0.01835888	0.07331543	0.3561491	-0.03062806	-0.06095913	0.188	0.06764	0.1026	0.08629	0.06887	0.9235902	0.2795085	0.0005545535	0.7236242	0.3772191
chr17_64969917	-0.1132359	0.07065206	0.2544675	0.05767296	-0.1157783	0.2457	0.08174	0.1325	0.1135	0.0871	0.6550607	0.3889855	0.05696539	0.6136654	0.1854347
chr17_6497018	-0.1695006	0.2157083	0.1793927	-0.01270343	0.1214545	0.2429	0.08362	0.1313	0.09857	0.07882	0.4984556	0.01015251	0.1755921	0.8979515	0.1245099
chr17_6497024	-0.02233278	0.07268859	0.234649	-0.002418059	0.01016028	0.2119	0.07121	0.1264	0.08642	0.07035	0.9179632	0.308596	0.06554677	0.9777613	0.8854476
chr17_6497031	-0.3750209	-0.0004575554	0.03924737	-0.09184114	0.2033013	0.2515	0.08815	0.1304	0.1023	0.07687	0.148962	0.9958746	0.7653927	0.3718289	0.008366345
chr17_6497109	-0.4810984	-0.01857656	0.06190002	-0.08489749	0.2741468	0.2887	0.08254	0.1327	0.1283	0.08427	0.1106065	0.8225291	0.6438371	0.5116684	0.001188506
chr17_6497114	-0.4492642	0.02733122	-0.01473732	-0.1509997	0.214478	0.2659	0.08791	0.1269	0.1544	0.09105	0.1033609	0.7567919	0.908291	0.3339191	0.01898513
chr17_6497153	-0.4671294	-0.05592845	0.2068057	0.2119381	0.1758715	0.2598	0.09812	0.1409	0.1255	0.09749	0.08251178	0.5705443	0.1461945	0.09385622	0.07258962
chr17_6497185	-0.3499002	-0.04004599	0.211778	0.2300373	0.064013	0.2125	0.07344	0.1225	0.1008	0.06649	0.1076201	0.5865681	0.08620241	0.0231777	0.3367454
chr17_6497221	-0.2135565	-0.04430999	0.1488609	0.0901619	0.1616789	0.1856	0.05818	0.1024	0.07461	0.0648	0.2582084	0.4470683	0.1481553	0.2281746	0.01278147
chr17_6497357	NA	NA	NA	NA	NA	NA	NA	NA	NA	NA	NA	NA	NA	NA	NA
chr17_6497424	-0.124739	0.03512701	0.05081132	0.01150444	0.339986	0.2409	0.0786	0.1216	0.1081	0.07643	0.6152775	0.6559397	0.6783209	0.9157407	9.193529e-06
chr17_6497428	-0.4519983	0.08846856	0.1054369	0.1216566	0.4481207	0.2471	0.08886	0.1246	0.1056	0.08345	0.07631356	0.3213652	0.4011277	0.2519566	8.737307e-08
chr17_6497436	-0.3927874	0.01840288	0.28168	0.07574918	0.3503478	0.2134	0.07477	0.1143	0.09469	0.06858	0.07214265	0.8061176	0.01435556	0.4258136	3.45859e-07
chr17_6497556	-0.4512978	0.0199405	0.0274853	-0.01775809	0.2694785	0.1997	0.07444	0.1184	0.09132	0.06888	0.02680414	0.7893689	0.8176982	0.8464519	9.500848e-05
chr17_6497559	-0.3179164	0.0657751	0.1057357	-0.05716884	0.2747651	0.1568	0.0585	0.09407	0.07468	0.05611	0.04523656	0.2616775	0.263129	0.445237	1.012542e-06
chr17_6497567	-0.07478209	0.0392438	0.1044951	-0.07071535	0.1876182	0.1379	0.04889	0.08156	0.0624	0.04721	0.5911908	0.4227057	0.2016245	0.2580339	7.196685e-05
chr17_6497581	-0.1797182	-0.008077222	0.1046529	-0.05546144	0.2681061	0.1671	0.06316	0.1137	0.07249	0.06126	0.2889668	0.898442	0.3604745	0.4454169	1.252123e-05
chr17_6497592	-0.2655926	-0.005123782	0.2192717	-0.08249057	0.1849383	0.1767	0.05891	0.09239	0.07944	0.05395	0.1390283	0.9308103	0.01811906	0.3006132	0.0006194212
chr17_6497594	-0.4554961	0.0279316	0.2144091	-0.05819153	0.222161	0.1518	0.05405	0.08663	0.06704	0.05025	0.003018384	0.6058419	0.01367483	0.3864576	1.007635e-05
chr17_6497600	-0.3216679	-0.01580121	0.1258935	0.06358139	0.2148425	0.1418	0.05693	0.07939	0.06288	0.05025	0.02473352	0.7816995	0.1139341	0.312901	1.954106e-05
chr17_6497602	-0.1182096	-0.00668091	0.1920076	-0.05763728	0.07464949	0.1271	0.04563	0.07244	0.05546	0.04475	0.356263	0.8837143	0.008202706	0.2994288	0.09561906
chr17_6497618	-0.3411657	-0.006074869	0.1325625	-0.04048843	0.2705411	0.1648	0.05719	0.09759	0.07345	0.05898	0.04116395	0.9155437	0.1764145	0.5824915	4.671766e-06
chr17_6497629	-0.2352509	-0.03145175	0.1308331	-0.007375924	0.1666125	0.1494	0.05401	0.08445	0.06475	0.04976	0.1194787	0.5609157	0.1226603	0.9094956	0.0008252769
chr17_6497631	-0.06134048	-0.002562531	0.07888382	0.00870873	0.08540686	0.1511	0.0577	0.08379	0.06315	0.05039	0.6882004	0.9646355	0.3481745	0.8905327	0.09050046
chr17_6497657	-0.3312707	-0.04630139	0.1006605	-0.08750652	0.1840679	0.1948	0.07656	0.1154	0.09298	0.07617	0.09531758	0.5465103	0.386245	0.3487299	0.01597349
chr17_6497713	0.02352739	0.07799225	0.160551	0.06500887	0.2542956	0.2877	0.1033	0.1423	0.1358	0.1121	0.9375735	0.4526718	0.2640902	0.6353033	0.02418532
chr17_6497766	-0.2854315	-0.01763186	0.242116	0.1516028	-0.02167291	0.1759	0.06384	0.09567	0.08133	0.058	0.1101786	0.7828362	0.01176442	0.06318749	0.7091174
chr17_6497778	-0.3250186	-0.03868975	0.2830259	0.07275953	-0.04277345	0.1459	0.05326	0.07809	0.06931	0.04918	0.02753539	0.4682063	0.000302339	0.2949866	0.385022
chr17_6497798	-0.03375877	0.08329588	0.1741775	-0.01160309	0.1406711	0.1298	0.04724	0.07098	0.06094	0.0439	0.7964974	0.07819094	0.01437687	0.8492715	0.001368261
chr17_6497801	-0.1075034	0.02459172	0.04143069	0.1040825	0.1221062	0.1526	0.04586	0.07462	0.06062	0.05008	0.4862863	0.5921863	0.5798017	0.08656392	0.01488503
chr17_6497803	-0.009159251	0.02548155	0.1155981	0.04508488	0.1748166	0.1426	0.05299	0.07193	0.06228	0.05436	0.9493095	0.6310858	0.1089504	0.4699866	0.00132205
chr17_6497830	-0.3662943	0.04686462	0.1540337	0.04389621	0.316656	0.1802	0.05744	0.08579	0.06854	0.06042	0.04556137	0.415335	0.07363832	0.5228616	1.682872e-07
chr17_6497836	-0.1847741	-0.004414019	0.09195978	0.06292183	0.1331347	0.1783	0.05431	0.08076	0.07262	0.05714	0.3078685	0.935319	0.2563919	0.387497	0.02000966
chr17_6497868	0.07899902	0.05876091	0.02018274	0.08200027	0.1030821	0.1359	0.04897	0.07474	0.05741	0.05231	0.5646763	0.2307235	0.7877111	0.1538766	0.04907935
chr17_6497876	0.1379617	0.000721832	0.143388	0.1341214	0.164814	0.1561	0.04607	0.07413	0.06235	0.05012	0.3826798	0.9875124	0.05373645	0.03179967	0.001022522
chr17_6497893	-0.1444269	0.001813435	0.1214402	0.1475995	0.1380604	0.219	0.0682	0.1089	0.09015	0.06916	0.5199164	0.9788362	0.2676368	0.1029748	0.04642969
chr17_64979658	0.6190995	0.01116001	0.1693267	0.2179411	-0.008017535	0.4375	0.1584	0.2763	0.2048	0.1513	0.2032061	0.9445398	0.555875	0.2975928	0.9582252
chr17_64979665	0.2899124	0.09440999	0.1347367	0.09618149	0.1289961	0.3752	0.1322	0.2269	0.1603	0.118	0.4738443	0.4790216	0.5630429	0.5536831	0.277678
chr17_64979697	0.07542542	-0.01504068	0.195159	0.04840773	-0.04368346	0.4423	0.1505	0.2315	0.1959	0.1269	0.8784434	0.9212973	0.4121484	0.808535	0.7327631
chr17_64979721	-0.8857069	-0.09718073	0.1833674	0.123171	-0.2288071	0.4092	0.1542	0.2544	0.1818	0.1494	0.04827132	0.5334899	0.4857593	0.505272	0.1299452
chr17_64991485	0.3921834	-0.04504499	0.2124155	0.05738302	-0.1319395	0.2529	0.08494	0.1458	0.1091	0.08876	0.1335279	0.5972225	0.1494921	0.6010943	0.1387112
chr17_64991538	0.09984598	-0.06880033	0.08603918	0.1368963	-0.01224695	0.2171	0.06607	0.1099	0.08949	0.06819	0.6534759	0.2987817	0.4364842	0.1276084	0.8577946
chr17_64991578	0.2818283	-0.1912901	0.01709334	-0.30718	-0.09586257	0.3302	0.107	0.1716	0.155	0.1301	0.420453	0.07548695	0.9218259	0.050247	0.4650387
chr17_64999110	-0.0623463	0.08689328	-0.06038571	0.06623916	0.04336009	0.3588	0.1371	0.2105	0.1474	0.1215	0.8711537	0.5301283	0.7791397	0.6566991	0.7231671
chr17_65013217	0.03033363	-0.07791354	-0.03916586	0.1321397	-0.05995352	0.1837	0.06444	0.09532	0.08433	0.06241	0.8710571	0.2275964	0.682527	0.1184401	0.3376762
chr17_65013308	-0.1925359	0.02045373	0.08466342	0.07905442	-0.03351939	0.1741	0.06398	0.1004	0.08222	0.06213	0.2761523	0.7497004	0.4014691	0.3379401	0.5902583
chr17_65013314	-0.2787399	-0.04732635	-0.007378342	0.09163507	0.0324682	0.1435	0.04512	0.06921	0.06047	0.04583	0.05456367	0.2947163	0.9153028	0.1303794	0.479129
chr17_65013334	-0.1676324	-0.05444991	0.08512002	0.04319066	0.07075108	0.1897	0.06209	0.1062	0.08481	0.06303	0.3855993	0.3814328	0.4254661	0.6118539	0.2626002
chr17_65013340	-0.1983041	-0.03312825	0.1822241	-0.01290002	0.007019296	0.1906	0.0646	0.09727	0.07876	0.06236	0.3070901	0.608826	0.06225139	0.8702978	0.9105524
chr17_65013357	-0.164301	-0.05055441	0.1749847	0.1005865	-0.09550865	0.2108	0.07094	0.1065	0.08786	0.06777	0.4461183	0.4771829	0.1023209	0.2541105	0.1597046
chr17_65013364	-0.1615859	0.07338243	0.0005319336	-0.07705935	0.09730657	0.1721	0.05628	0.09026	0.07887	0.05613	0.3550189	0.1929798	0.995317	0.330057	0.08347676
chr17_65015275	-0.07210771	0.04673585	0.05077529	-0.004272051	0.138309	0.1446	0.05957	0.09259	0.07809	0.05438	0.6217093	0.4335331	0.5850434	0.9565052	0.0110974
chr17_65015868	0.1187632	0.03530833	0.005731701	-0.1337194	0.232531	0.1632	0.05539	0.08002	0.07335	0.05978	0.4727826	0.5244696	0.9430805	0.06904552	0.000103251
chr17_65030616	0.6396377	-0.03663895	0.009786578	-0.07503734	-0.1686673	0.3271	0.1017	0.1638	0.1436	0.108	0.06461552	0.7200462	0.9529998	0.6050665	0.1205188
chr17_6504516	NA	NA	NA	NA	NA	NA	NA	NA	NA	NA	NA	NA	NA	NA	NA
chr17_6504756	0.3259072	0.1509214	-0.1276587	0.05489714	0.02225483	0.2884	0.1068	0.1573	0.1489	0.1151	0.2792362	0.1600094	0.4228661	0.715429	0.8476896
chr17_65058719	-0.5033096	0.05780876	0.3965076	0.02116495	0.1191549	0.283	0.09195	0.1939	0.1258	0.1105	0.08805005	0.5312924	0.04484581	0.8674438	0.2838452
chr17_65062958	-0.1258408	-0.02373809	0.1401437	0.01885887	0.01721381	0.107	0.04006	0.05627	0.0454	0.03719	0.2422707	0.5537918	0.01289657	0.6781673	0.6436934
chr17_65063057	0.1366899	-0.04822026	-0.08182146	-0.02057722	-0.08268233	0.0933	0.03535	0.0576	0.04253	0.03518	0.1446568	0.1728106	0.1561461	0.6288184	0.01883349
chr17_65064998	0.4808158	0.01968873	0.002128258	-0.0008169266	0.1051625	0.4876	0.1787	0.2426	0.2166	0.1434	0.3892823	0.9136751	0.9932096	0.9970622	0.4679788
chr17_65065064	-0.4718814	0.1203328	0.1843377	-0.3045415	0.3039791	0.4196	0.1507	0.194	0.1655	0.1115	0.3073454	0.4298938	0.351263	0.06956173	0.006743133
chr17_65065075	-0.3035079	0.04626627	0.1596394	0.09403719	-0.1590332	0.3186	0.1209	0.1759	0.1266	0.09156	0.3665325	0.7040382	0.3716393	0.461236	0.08369585
chr17_65081648	0.3582965	-0.05696718	0.1569135	-0.1117792	-0.102796	0.1845	0.06315	0.1045	0.08349	0.06207	0.05630759	0.3679646	0.1353472	0.1821519	0.09834359
chr17_65081680	0.09514364	-0.03721744	0.144464	-0.03540469	-0.03151033	0.1494	0.04847	0.08582	0.0661	0.05354	0.5288968	0.4431158	0.09351771	0.593029	0.5567378
chr17_65081711	-0.01729975	-0.08573086	-0.05726927	0.09343673	-0.05552253	0.1938	0.07869	0.1105	0.09851	0.07006	0.9302156	0.2774358	0.6064831	0.3452276	0.4292053
chr17_65081739	0.5776352	-0.03077195	-0.08168479	-0.1536627	-0.1961866	0.3067	0.08682	0.1543	0.124	0.09272	0.07303359	0.7240168	0.6009398	0.2188276	0.03513586
chr17_65090575	0.002758051	0.02760725	-0.05577133	-0.05843215	-0.009500694	0.1078	0.03142	0.05209	0.04381	0.03355	0.9797074	0.3798252	0.284971	0.1827018	0.7771609
chr17_65090671	0.1178998	0.01192327	-0.04960475	0.04231137	0.006192112	0.105	0.03336	0.05402	0.04647	0.03836	0.2641445	0.7209322	0.3591816	0.3630727	0.8718554
chr17_65099658	NA	NA	NA	NA	NA	NA	NA	NA	NA	NA	NA	NA	NA	NA	NA
chr17_65099719	-0.2871588	-0.02596867	0.01466044	-0.07868239	-0.05969649	0.2759	0.08964	0.1307	0.1151	0.0948	0.3171122	0.7729386	0.9114527	0.4971018	0.5307419
chr17_65106016	-0.2293719	-0.06878599	0.3431761	-0.06688936	-0.002834921	0.2157	0.06989	0.1192	0.09226	0.07494	0.2991065	0.3261999	0.004256929	0.4703455	0.9699087
chr17_65106052	-0.1416462	-0.03641043	0.2413559	0.07002913	0.0559849	0.1537	0.05252	0.08029	0.06644	0.0526	0.3624929	0.4887419	0.002732354	0.292941	0.2878372
chr17_65106061	-0.2686205	-0.09678662	0.2653142	-0.01085222	0.05124238	0.1781	0.06238	0.09539	0.08158	0.058	0.1377709	0.1214916	0.0056284	0.8945238	0.3777757
chr17_65106132	0.4518527	0.08875335	-0.03726139	-0.002379439	-0.154108	0.2184	0.07147	0.116	0.09925	0.07241	0.04348955	0.2154748	0.7496883	0.9809676	0.03378042
chr17_65109607	0.3408748	-0.06957537	0.1475046	0.1165535	-0.2978148	0.3194	0.1014	0.1627	0.1421	0.1055	0.311857	0.4948526	0.371041	0.41685	0.004998429
chr17_65109629	0.1791617	-0.1062475	0.2288658	0.1375737	0.007347781	0.2224	0.08388	0.1119	0.09622	0.08064	0.4322147	0.2068778	0.04211064	0.1546931	0.9276344
chr17_65109637	0.2841419	-0.06056506	0.1801555	0.08607124	-0.05098151	0.1917	0.06361	0.09586	0.07707	0.06129	0.1457435	0.3420092	0.06138592	0.265506	0.4064007
chr17_65109647	0.2203975	-0.006498946	0.05163987	0.2304294	-0.005548697	0.1717	0.05942	0.08909	0.07001	0.05958	0.2060301	0.9130599	0.5637151	0.001025984	0.9259316
chr17_65109819	0.2132326	0.1022022	0.1357127	0.05374013	-0.05260345	0.1668	0.06273	0.09835	0.08299	0.0637	0.2075021	0.1039432	0.1696885	0.5187227	0.4098698
chr17_65115499	0.2121644	0.0171071	0.0738777	-0.000614166	-0.1654259	0.2602	0.07534	0.123	0.1065	0.07875	0.4311043	0.8208748	0.5511279	0.9954249	0.03624906
chr17_65115637	-0.1109962	-0.08109014	-0.1141328	-0.02301969	-0.2847113	0.2894	0.1071	0.1603	0.1488	0.09577	0.7135245	0.4515766	0.4821882	0.8784141	0.00308438
chr17_65119697	0.1719946	0.07855951	-0.145632	0.153284	0.1490959	0.516	0.1722	0.1949	0.1785	0.1553	0.7752454	0.653146	0.4636288	0.398143	0.3429243
chr17_65119761	0.1826827	0.02882649	-0.1236062	-0.05507988	-0.1286507	0.2242	0.08256	0.1274	0.1159	0.09037	0.4271504	0.7278657	0.3358911	0.6369028	0.1562567
chr17_65123315	NA	NA	NA	NA	NA	NA	NA	NA	NA	NA	NA	NA	NA	NA	NA
chr17_65123384	0.007810243	-0.02967252	0.003734781	0.01060109	-0.2230273	0.249	0.07625	0.12	0.1112	0.08542	0.9757652	0.698005	0.9753507	0.9245195	0.009284226
chr17_65128873	0.322055	-0.0007605132	0.08865837	0.1278227	-0.1209694	0.3442	0.1298	0.2023	0.1563	0.1139	0.3796778	0.9953647	0.6677846	0.4192332	0.2913546
chr17_65128897	-0.1346442	-0.1983475	-0.0244764	-0.008649308	-0.05251804	0.2864	0.09909	0.1574	0.1327	0.1076	0.6523984	0.04638868	0.8779519	0.9484901	0.6274975
chr17_65131732	-0.1236408	-0.07405359	-0.05756728	-0.1605729	-0.1337171	0.2192	0.08081	0.1206	0.108	0.07817	0.5820884	0.3610352	0.6356022	0.1393837	0.08812748
chr17_65131758	-0.01686784	-0.04344356	-0.01501995	0.3134485	-0.06368102	0.2698	0.08079	0.129	0.1064	0.08781	0.9519953	0.5919747	0.9080799	0.003398116	0.470041
chr17_65135077	-0.2721889	0.07878899	-0.177501	-0.003346566	-0.08179961	0.309	0.108	0.161	0.1389	0.09887	0.4021643	0.4682921	0.2765474	0.9809644	0.4103423
chr17_65140364	0.08898374	0.005957233	0.2028308	-0.01915445	-0.2046151	0.2691	0.09453	0.1478	0.1197	0.08605	0.7501255	0.9499757	0.1746983	0.8737714	0.01783419
chr17_65142491	0.282404	-0.003900097	-0.02531142	0.03186421	-0.06503338	0.1694	0.06621	0.1073	0.08932	0.07475	0.100385	0.9531308	0.814572	0.7223526	0.3856255
chr17_65142657	0.302644	-0.07305681	0.05061062	0.02072203	-0.2149956	0.2084	0.06374	0.08897	0.08279	0.05688	0.1555085	0.2526907	0.5709897	0.8030227	0.0001608504
chr17_65142684	0.4525478	0.01244014	0.001990279	-0.07577627	-0.1756236	0.2362	0.07509	0.1127	0.0979	0.07252	0.06263988	0.8687849	0.9859999	0.4411226	0.01572008
chr17_65146403	0.357052	0.01050504	0.01820429	-0.2675211	-0.1895458	0.3182	0.1091	0.2049	0.13	0.1064	0.28743	0.9237482	0.9307035	0.04131133	0.07650529
chr17_65146447	0.1930645	-0.06353998	0.1737421	-0.04108828	-0.1895147	0.2458	0.0813	0.1279	0.09721	0.08006	0.4464442	0.4360019	0.1778949	0.6739935	0.01829662
chr17_65146479	0.120568	0.01555603	-0.1349671	0.03997659	-0.1504001	0.2334	0.08256	0.1352	0.1033	0.07736	0.6154529	0.8510509	0.3226087	0.7002932	0.05258273
chr17_65146539	-0.3510134	0.04035499	-0.1535323	-0.1880706	-0.1514164	0.3439	0.1274	0.1737	0.1453	0.1125	0.3378464	0.7533866	0.3840506	0.2003257	0.181099
chr17_65148494	0.05954347	0.08929612	0.06442425	-0.1761288	-0.02906731	0.1848	0.0649	0.09523	0.08686	0.06873	0.7515052	0.1697516	0.500669	0.04337627	0.6730833
chr17_65148586	-0.2592412	0.02909533	0.13416	0.153938	-0.05133971	0.1233	0.04361	0.07014	0.05912	0.04407	0.03693511	0.5050683	0.05638664	0.009342253	0.2444944
chr17_65148610	-0.1978424	0.02184022	0.09416134	0.1111803	-0.01609762	0.1447	0.04795	0.07652	0.06573	0.04834	0.1760972	0.6491416	0.219846	0.09144723	0.739422
chr17_65148659	-0.2147848	-0.01687279	0.356497	-0.0124351	0.01975294	0.2487	0.08176	0.1253	0.1003	0.07889	0.4028763	0.8370418	0.004761739	0.9018269	0.8028925
chr17_65148697	-0.2081977	0.1122404	0.1666462	0.01431657	-0.04623178	0.1625	0.05507	0.08988	0.06819	0.05339	0.2061627	0.04184609	0.06480619	0.8340872	0.3872085
chr17_65148737	-0.1396937	0.01643856	0.1545223	0.1711117	-0.06259065	0.2285	0.0734	0.1144	0.1057	0.08198	0.5517251	0.8232596	0.1796441	0.107447	0.4467067
chr17_65149493	0.06419646	-0.09794876	-0.08810348	0.1501395	-0.1690474	0.2102	0.07753	0.1221	0.09086	0.0708	0.765258	0.207827	0.4738868	0.09984786	0.01723373
chr17_65149595	-1.38218	0.1481411	0.04605057	-0.1495818	0.001954759	0.521	0.1692	0.2186	0.2353	0.1479	0.02354753	0.3881845	0.8371296	0.5366691	0.9895708
chr17_65152915	0.154561	-0.1838906	-0.1034832	0.1404061	-0.1493313	0.2564	0.08696	0.1349	0.1336	0.09442	0.5601219	0.03514824	0.4471958	0.2976331	0.1153722
chr17_65153755	-0.3317916	-0.006949924	0.03490493	0.002265923	0.05089322	0.1744	0.05487	0.08875	0.07254	0.05834	0.06102436	0.8993592	0.6952481	0.9751463	0.3838253
chr17_65153759	-0.2372336	0.02114792	-0.02851146	0.006916621	0.09645734	0.1621	0.05667	0.08406	0.08555	0.05458	0.1486979	0.7094634	0.7353787	0.9357979	0.07762579
chr17_65155811	-0.2407056	-0.02249913	0.1934566	-0.07036499	0.06105216	0.1644	0.05543	0.0897	0.06796	0.05895	0.1486758	0.6852735	0.03171277	0.3016065	0.3012021
chr17_65155845	-0.2821458	-0.04785023	0.1086957	0.00100656	-0.02488023	0.1569	0.05217	0.08556	0.06731	0.0492	0.07573624	0.3596935	0.2056045	0.9880959	0.6135004
chr17_65155854	-0.01900173	-0.1211268	0.1633544	-0.01383198	0.02642861	0.1472	0.05194	0.08034	0.06694	0.05095	0.8984009	0.01986415	0.0426915	0.8366589	0.6044284
chr17_65155873	0.1311228	-0.1306093	0.05385491	0.1815372	-0.01975543	0.2347	0.08344	0.1366	0.1006	0.0887	0.5870766	0.1187954	0.6961247	0.07259152	0.8244353
chr17_65168016	0.2854247	0.2534476	0.04430139	-0.08559806	-0.0474659	0.2961	0.1216	0.1591	0.1278	0.09583	0.3571963	0.03856428	0.7833906	0.5065053	0.6219886
chr17_65170980	-0.1431619	-0.03185055	0.0610053	0.06180889	-0.1955625	0.2729	0.09551	0.1485	0.1165	0.08347	0.613782	0.7399239	0.6845551	0.5982382	0.01955743
chr17_65182239	NA	NA	NA	NA	NA	NA	NA	NA	NA	NA	NA	NA	NA	NA	NA
chr17_65182264	-0.1997717	-0.09495668	0.04745525	0.03763719	-0.02966139	0.2991	0.08748	0.1477	0.139	0.1057	0.5239074	0.2795611	0.7506587	0.7885896	0.780209
chr17_65182293	0.2376424	0.01271297	0.08599455	-0.1137349	-0.08866514	0.2136	0.07576	0.107	0.1042	0.08054	0.2770891	0.8671155	0.4242478	0.277672	0.2725072
chr17_65184598	0.3655285	-0.02860108	0.03676991	0.02134161	-0.1784278	0.2227	0.07957	0.1166	0.1064	0.07211	0.1095697	0.7201144	0.7541289	0.8419183	0.01358924
chr17_65184628	0.3083595	-0.07283433	0.0263583	0.02379166	-0.09572008	0.2275	0.07358	0.1198	0.09432	0.08793	0.1868735	0.3235531	0.8270905	0.8017217	0.2781974
chr17_65184675	0.2492116	-0.03110009	0.04120524	0.02374904	-0.1620028	0.1566	0.05673	0.08173	0.07922	0.05571	0.1160074	0.5841524	0.6153325	0.7650592	0.003690759
chr17_65184685	0.1221045	-0.01344794	-0.0732992	0.0473949	-0.1997171	0.2199	0.07613	0.1219	0.1001	0.07479	0.5880382	0.8601904	0.5506265	0.6375712	0.007747201
chr17_65188424	0.3904915	-0.031102	0.1214496	0.1724784	-0.2436264	0.2346	0.08256	0.1267	0.1071	0.08418	0.1056526	0.7073379	0.3416879	0.1093371	0.003928581
chr17_65188478	0.5767879	-0.0605775	0.1226517	0.03801944	-0.2223715	0.2799	0.09848	0.1603	0.1317	0.09882	0.04789205	0.5404486	0.4501027	0.7747497	0.02513938
chr17_65191346	-0.02488988	0.01240986	-0.165221	0.0503001	-0.08351605	0.2044	0.06945	0.1106	0.09564	0.06437	0.9051172	0.8585218	0.1376243	0.600612	0.1954076
chr17_6519288	0.04257504	-0.06291935	0.06877084	-0.09479877	-0.009024388	0.1458	0.05339	0.08186	0.07032	0.05509	0.7726659	0.2392734	0.4024332	0.1787001	0.8700752
chr17_65198031	0.1784956	-0.09814694	0.1540838	-0.0981774	0.04116685	0.3245	0.1062	0.1628	0.1311	0.0944	0.6028564	0.3581246	0.3503895	0.4578385	0.6641852
chr17_65198107	-0.3349251	-0.07909909	0.2454428	-0.02177634	-0.2200165	0.2728	0.09988	0.1582	0.1366	0.09333	0.2375375	0.4307077	0.1255388	0.8745179	0.01891948
chr17_65203394	0.119276	-0.04167986	0.1867429	-0.02311616	-0.251489	0.2257	0.07896	0.1525	0.1093	0.08195	0.6066683	0.5987407	0.2261941	0.8334916	0.002224573
chr17_65203423	0.525686	-0.08727773	0.1247171	-0.04072114	-0.2257621	0.3015	0.1031	0.1476	0.1215	0.1001	0.09642578	0.3997748	0.4033171	0.7393831	0.02482994
chr17_65204436	-0.1075893	-0.06583845	-0.03992293	-0.03267663	-0.174084	0.1581	0.06143	0.09132	0.07141	0.05273	0.5016122	0.2847365	0.6633088	0.6480854	0.0009778266
chr17_65204484	0.4290748	0.05210727	-0.05737911	0.07886954	-0.1531625	0.1486	0.05995	0.08945	0.07206	0.0606	0.0042984	0.3856048	0.5228917	0.2749857	0.01164284
chr17_65204515	-0.03521656	0.0899791	0.1063311	-0.07951353	-0.06627489	0.1699	0.07143	0.1076	0.09135	0.07521	0.8381467	0.2089476	0.3258685	0.3860583	0.3795629
chr17_65207036	-0.1165633	0.06983407	0.001002918	0.1429471	-0.131497	0.3283	0.1046	0.1701	0.146	0.1136	0.7373445	0.5067112	0.9953642	0.3327457	0.2501231
chr17_65207122	0.6560327	0.07991978	-0.07424992	0.1277887	-0.1914394	0.262	0.08877	0.1378	0.1115	0.08671	0.01567166	0.3698537	0.5935606	0.254728	0.02784265
chr17_65208268	0.2208508	-0.07116841	0.4496846	0.1358929	-0.3216936	0.308	0.09246	0.1264	0.1241	0.08979	0.495119	0.4434241	0.0004169806	0.2772303	0.0003593583
chr17_65208284	0.1846216	0.031887	0.02972736	0.1726503	-0.2834459	0.2247	0.0786	0.1199	0.1116	0.07385	0.4233488	0.6858952	0.8055692	0.1241999	0.0001293731
chr17_65208573	0.4697968	-0.03421332	0.006857568	0.0459641	-0.08748983	0.2198	0.0732	0.1211	0.1088	0.08815	0.037059	0.6411144	0.9551741	0.6745174	0.3228358
chr17_65208617	-0.0168707	-0.0988444	-0.0254652	-0.07385307	-0.1994664	0.1688	0.05364	0.08528	0.07202	0.05329	0.9215267	0.06575593	0.7660702	0.3064075	0.0001856976
chr17_65208668	0.1103655	-0.1442221	0.02951104	-0.03837033	-0.3109794	0.1772	0.06017	0.101	0.07043	0.05612	0.5398938	0.01673091	0.771285	0.5868213	3.155246e-08
chr17_65210451	-0.09840745	-0.0159695	0.1772634	0.084755	-0.02992449	0.168	0.06104	0.09687	0.07945	0.05909	0.5636468	0.7939879	0.06856062	0.2876009	0.6131815
chr17_65212811	0.3288271	-0.02346955	-0.04879871	-0.1037979	-0.03832988	0.2166	0.06832	0.1089	0.09301	0.07574	0.1383161	0.7318082	0.6560013	0.2665041	0.613827
chr17_65212827	0.2493929	-0.09049575	-0.1222982	0.06627624	-0.1931569	0.1951	0.06613	0.09476	0.08113	0.0626	0.2099445	0.1721095	0.1988614	0.4155183	0.002073328
chr17_65212892	0.2519185	-0.06733843	-0.05826068	-0.04473183	-0.1338131	0.1354	0.04695	0.07419	0.05826	0.04837	0.06526827	0.1519502	0.4335531	0.4433833	0.0057236
chr17_65212928	0.3262189	0.08445997	0.1260281	-0.2212538	0.08119392	0.2167	0.07135	0.1171	0.09397	0.07477	0.1416638	0.2377121	0.285142	0.01907326	0.2788634
chr17_65212937	0.2089074	0.05041918	-0.1001773	-0.1201441	0.09170026	0.2018	0.06742	0.1037	0.0787	0.06929	0.3106199	0.4555855	0.336642	0.1280406	0.1867528
chr17_65212953	0.3524032	0.1174691	-0.2418861	-0.1091794	-0.05363685	0.2131	0.06319	0.1034	0.08449	0.06784	0.1061562	0.06355818	0.0199767	0.1978866	0.4302195
chr17_65212959	0.1549105	-0.02041866	-0.1376852	0.05025661	-0.03303292	0.1834	0.06951	0.1073	0.08184	0.06804	0.4063509	0.7694909	0.2020362	0.5405221	0.628125
chr17_65213220	-0.04138016	0.04554947	-0.008451399	0.1315091	-0.1976839	0.2182	0.08633	0.1356	0.114	0.08367	0.8531713	0.599131	0.9507617	0.251767	0.01855377
chr17_65214918	0.2666357	0.03299853	-0.2266628	-0.0899696	0.001622696	0.208	0.06709	0.1021	0.1011	0.0773	0.2098908	0.6236058	0.02721594	0.3759693	0.983302
chr17_65214930	0.3253698	0.05063669	-0.3603387	-0.1032322	-0.05151043	0.191	0.06072	0.09333	0.08422	0.06832	0.09449566	0.4051838	0.0001210164	0.2219384	0.4519328
chr17_65214977	0.5665967	0.02444194	-0.53962	-0.0269344	0.05592356	0.2703	0.09529	0.1349	0.1179	0.08805	0.04357569	0.7984656	7.383291e-05	0.8205343	0.5269509
chr17_65217478	-0.2229992	-0.04244352	0.1919298	-0.139648	-0.1516059	0.1846	0.06394	0.09215	0.08663	0.06322	0.2351284	0.5076867	0.0380853	0.108286	0.01669885
chr17_65217546	0.0790974	0.02091989	0.2678959	-0.01997962	0.02347164	0.1784	0.06555	0.08845	0.09742	0.07199	0.6626492	0.7501378	0.002553639	0.838266	0.745034
chr17_652208	0.5213637	0.0187494	0.07304254	-0.01654776	-0.2086147	0.2029	0.06084	0.09232	0.07686	0.05853	0.01186576	0.7583832	0.4308079	0.830032	0.0003735123
chr17_6522327	0.1635742	-0.05819896	0.1624635	0.006182267	-0.02484788	0.205	0.07403	0.1127	0.09369	0.07174	0.4348162	0.4330422	0.1520371	0.9476197	0.7297427
chr17_6522338	0.3695575	0.02940113	0.1717447	0.1007135	0.04601121	0.2404	0.08271	0.1287	0.1042	0.08091	0.1356522	0.7231481	0.1857157	0.3364119	0.5708453
chr17_6522359	-0.2248973	-0.05751143	0.1469096	0.0209156	-0.09555947	0.2404	0.07705	0.1307	0.08898	0.07373	0.363837	0.4567567	0.2651165	0.8148863	0.1961683
chr17_65226835	-0.01102781	-0.003762176	-0.3218184	-0.08289173	-0.2181581	0.2569	0.08956	0.1333	0.1194	0.08451	0.9669086	0.9666274	0.0167251	0.4906539	0.0101051
chr17_65226840	0.5608432	-0.07976361	-0.3234751	0.007138586	-0.2392771	0.2252	0.07201	0.1301	0.1029	0.07857	0.01524735	0.2692469	0.01369269	0.944985	0.002397505
chr17_65226911	-0.3097464	-0.1890788	0.1455334	0.3529566	-0.2307414	0.2922	0.1023	0.1644	0.1342	0.109	0.310685	0.06597692	0.3825569	0.009152942	0.03535395
chr17_65226920	-0.557137	-0.01537012	0.230833	0.2214585	0.04269525	0.2789	0.09548	0.163	0.1213	0.0998	0.0550657	0.8726905	0.1623493	0.06995105	0.6703467
chr17_65226969	0.2258858	0.01878319	0.1312886	0.0485128	-0.1589871	0.2175	0.06655	0.11	0.09976	0.07036	0.3107294	0.7782379	0.2355079	0.6284787	0.02419473
chr17_65227054	0.5125609	0.01662047	-0.03683751	0.0659792	-0.08110977	0.282	0.0886	0.1336	0.1212	0.09805	0.08118982	0.8517765	0.7846549	0.5889421	0.41037
chr17_65229723	0.2133447	-0.0852583	-0.04612691	0.2748987	-0.2543356	0.2059	0.07645	0.1128	0.1009	0.06682	0.3106041	0.2661585	0.68451	0.006716917	0.0001460022
chr17_65232518	0.4219131	-0.09624178	0.08289395	0.2412466	-0.1278834	0.2676	0.09626	0.1467	0.1067	0.08769	0.1287234	0.3196547	0.5761998	0.02457156	0.1462961
chr17_65232546	0.48354	-0.116412	0.04354281	0.02394501	-0.2208323	0.191	0.06632	0.1053	0.09253	0.06139	0.01295456	0.07986956	0.6809163	0.7966609	0.0003301486
chr17_65232593	-0.2804266	-0.01353903	0.1083051	0.06584031	-0.2171992	0.2147	0.08109	0.1291	0.1009	0.08308	0.2020711	0.8678318	0.4054633	0.516209	0.009179396
chr17_65232599	0.4827202	-0.0679001	-0.2033767	0.04640316	-0.2913939	0.2643	0.1099	0.1641	0.1274	0.1095	0.07815993	0.539154	0.2215015	0.7179021	0.008165967
chr17_65234240	0.1883144	-0.03174809	-0.1207914	0.03283913	-0.06038172	0.22	0.07899	0.1284	0.09858	0.07951	0.4037159	0.6886634	0.3508426	0.7402676	0.4490386
chr17_65234244	0.1351107	-0.007359362	0.08883969	0.132455	-0.0991375	0.2144	0.07764	0.1228	0.09734	0.07084	0.5382073	0.9247103	0.4727729	0.1756457	0.1627324
chr17_65234349	0.0240705	0.02181214	0.05849873	-0.07426428	0.2186703	0.2099	0.07483	0.126	0.09599	0.07916	0.9107272	0.7713022	0.6451032	0.441244	0.005892312
chr17_65234352	0.06506082	-0.04140169	0.07228966	-0.001829694	-0.005788577	0.1414	0.04956	0.07247	0.06893	0.04843	0.6487525	0.4040789	0.3197904	0.9788736	0.9049709
chr17_65234380	-0.1299218	-0.04179218	-0.05259788	-0.0004496478	-0.005750546	0.1599	0.05181	0.07774	0.07226	0.05679	0.4225155	0.4204967	0.4999684	0.9950481	0.9194739
chr17_65234430	-0.03570035	-0.06221098	-0.1107538	0.0980383	-0.08636447	0.2137	0.07183	0.1064	0.09835	0.0794	0.8703617	0.3876708	0.3006639	0.3211985	0.2782408
chr17_65236659	-0.546545	-0.1198973	0.1784048	0.1322924	-0.097331	0.204	0.07626	0.1161	0.1164	0.07858	0.008720987	0.1169655	0.1269462	0.2589792	0.2169075
chr17_65236736	0.2243211	0.03706637	0.04102407	-0.038863	0.003842739	0.1597	0.05099	0.08023	0.06672	0.05527	0.1655598	0.4678458	0.610274	0.5611184	0.944655
chr17_65236751	0.03857401	0.05019537	-0.01975473	-0.08291975	-0.05749331	0.2428	0.08875	0.1242	0.1087	0.07614	0.8775171	0.5731967	0.8745953	0.4482647	0.4515052
chr17_65236785	0.02909375	-0.05435944	-0.03340025	0.01108544	-0.1993965	0.1235	0.04277	0.06707	0.05654	0.04459	0.8151609	0.204153	0.6192811	0.8448059	7.920287e-06
chr17_65236841	0.232112	0.003431004	-0.01544049	0.03001818	-0.09545971	0.1331	0.0483	0.06259	0.05719	0.04458	0.08392088	0.9434357	0.8055205	0.6002604	0.03242079
chr17_65236950	-0.4747451	-0.05401645	0.1462013	0.115035	-0.01427555	0.215	0.07774	0.1308	0.09933	0.07275	0.03104638	0.4884778	0.2677996	0.2491642	0.844839
chr17_65237209	0.2953591	0.01897528	-0.01702781	-0.1360105	0.1365369	0.2258	0.07086	0.1131	0.09036	0.07829	0.2025664	0.7893827	0.8810886	0.1338608	0.08209885
chr17_65237259	0.1447436	0.01804669	0.05040865	-0.1329088	-0.06743329	0.1245	0.04509	0.06735	0.05546	0.04446	0.2486833	0.6892817	0.4552092	0.01672072	0.1297171
chr17_65237298	-0.004379303	0.01717435	0.006707305	-0.08333524	-0.01678979	0.1276	0.04472	0.0694	0.05747	0.04212	0.9728452	0.7012323	0.9231918	0.1477098	0.6904355
chr17_65237317	0.1557233	0.125752	0.06638227	-0.2238103	-0.1116131	0.2198	0.08231	0.1265	0.1016	0.07993	0.4894704	0.1278587	0.6026835	0.02841865	0.1639474
chr17_65241699	0.3812969	0.02770518	0.1333694	-0.2533652	-0.03755996	0.2016	0.07239	0.1388	0.0858	0.07993	0.06395116	0.7026713	0.3413131	0.003260107	0.6394934
chr17_65245145	0.144449	-0.05604564	0.03355224	-0.003439849	-0.1285009	0.1191	0.03909	0.06036	0.05072	0.03954	0.2285103	0.1519541	0.5789936	0.9459981	0.001164831
chr17_65245212	0.5092635	-0.01594115	0.07093913	0.005349437	-0.001078343	0.2301	0.07135	0.1048	0.09317	0.07039	0.03125279	0.8236503	0.5008375	0.9544129	0.9878076
chr17_65248495	0.4751785	-0.02437747	-0.009131367	0.01452049	0.06602013	0.1828	0.0599	0.09145	0.08723	0.06031	0.01059914	0.6845673	0.9207949	0.8682927	0.2745312
chr17_65248517	-0.05190542	-0.04537534	0.02061956	0.0295801	0.07343286	0.1549	0.05851	0.08227	0.06632	0.05256	0.7406102	0.438821	0.802755	0.6562916	0.1629576
chr17_65248531	0.01979366	-0.05192314	0.05586146	0.1039767	0.1232054	0.1463	0.04668	0.07703	0.06019	0.04979	0.8935297	0.2665217	0.4696576	0.08464603	0.0134573
chr17_65248555	0.0450343	-0.05522867	0.1201752	-0.0876016	0.1819785	0.1573	0.0536	0.09008	0.07259	0.05638	0.7773827	0.3035246	0.1839569	0.228738	0.001270422
chr17_65248590	0.2657628	0.1423995	0.09047305	-0.1596787	0.1178047	0.2578	0.08787	0.1372	0.1476	0.08265	0.3192298	0.106462	0.5136347	0.2846261	0.1554715
chr17_6525096	0.1804377	0.02027202	0.06973504	0.04447189	-0.0588933	0.2636	0.0837	0.1368	0.1134	0.08172	0.5090591	0.8092849	0.6135823	0.6968038	0.4725961
chr17_6525116	0.6995893	-0.1537506	0.0811102	-0.0961343	0.2439084	0.6926	0.2372	0.3476	0.2932	0.1731	0.4662457	0.5288968	0.8268114	0.7539239	0.1652011
chr17_6525158	-0.02509542	0.03237431	0.09597018	0.0486916	0.02671774	0.1302	0.04791	0.06849	0.05761	0.04227	0.8484438	0.4997038	0.1621314	0.3987868	0.5277082
chr17_6525210	0.02938718	-0.005434117	-0.02144424	-0.02701335	0.1125867	0.1518	0.05446	0.08481	0.07026	0.05046	0.848253	0.9206351	0.8010879	0.7013292	0.02585626
chr17_6525257	0.03203987	-0.05343937	-0.08969998	-0.02231011	0.0128569	0.1211	0.04524	0.07315	0.05606	0.04574	0.7928385	0.2379874	0.2213441	0.6911148	0.7788697
chr17_65253618	0.0656194	-0.02725988	-0.1415623	-0.01664725	-0.1215533	0.2306	0.07415	0.1207	0.09719	0.07331	0.7818645	0.7139028	0.2443146	0.8646368	0.09820665
chr17_65253731	0.4213187	0.1398806	0.2142684	-0.07216524	0.1550965	0.2883	0.1063	0.1538	0.112	0.09143	0.1617112	0.1907213	0.1686401	0.5219916	0.0911741
chr17_65259154	-0.02595255	-0.02723961	-0.1824741	0.1191807	-0.06755479	0.2089	0.07159	0.1233	0.09071	0.07247	0.9033003	0.704303	0.1419339	0.1907214	0.3525135
chr17_65259400	NA	NA	NA	NA	NA	NA	NA	NA	NA	NA	NA	NA	NA	NA	NA
chr17_65259450	0.4786909	-0.04335316	-0.1479061	0.02485274	-0.1930569	0.1884	0.06675	0.1074	0.08575	0.07741	0.01258428	0.516961	0.1709412	0.7727647	0.01290178
chr17_65263918	0.03655894	0.02094212	-0.1545966	-0.01797743	0.1472862	0.2261	0.07317	0.1192	0.09056	0.07306	0.8748457	0.7753035	0.1978489	0.8432811	0.04437043
chr17_65263946	-0.1831125	0.00786713	0.1493567	0.04317107	0.01876787	0.1385	0.04528	0.06631	0.0551	0.04492	0.190409	0.8622067	0.02461168	0.4340302	0.676397
chr17_65263962	-0.07197455	-0.01697822	0.05120608	0.06947007	0.05970193	0.1762	0.06339	0.08221	0.07683	0.05958	0.6876169	0.789239	0.534757	0.3673053	0.3171816
chr17_65264028	-0.2617335	0.1540686	0.1684102	0.04749685	0.02048766	0.2566	0.08709	0.1423	0.1167	0.08197	0.324205	0.07800998	0.2414207	0.6860519	0.8032836
chr17_65272454	-0.03675955	-0.002220167	0.08078717	-0.04136666	-0.09023944	0.2086	0.07403	0.1111	0.09668	0.07587	0.8631674	0.9761406	0.4698915	0.6702044	0.2356352
chr17_65272484	0.1771522	-0.009588797	0.04552898	0.07575709	-0.09967021	0.1655	0.0611	0.08755	0.0742	0.06257	0.2911304	0.8755263	0.6044323	0.3085969	0.1118758
chr17_65272499	-0.4622527	-0.112646	0.03257709	0.1178454	-0.05379171	0.2199	0.08138	0.1145	0.1028	0.0642	0.04030107	0.1677078	0.777449	0.2541687	0.4030713
chr17_65272506	0.09586375	-0.01623819	-0.01885281	0.2031786	-0.1157887	0.2361	0.07776	0.1158	0.1059	0.08253	0.693174	0.835079	0.8715345	0.05641698	0.1620523
chr17_65272779	0.2141226	-0.01240437	0.1226305	-0.09093272	-0.06876529	0.1811	0.05264	0.09167	0.07654	0.06553	0.244913	0.8139614	0.1828253	0.2361928	0.2950463
chr17_65272840	NA	NA	NA	NA	NA	NA	NA	NA	NA	NA	NA	NA	NA	NA	NA
chr17_65272848	NA	NA	NA	NA	NA	NA	NA	NA	NA	NA	NA	NA	NA	NA	NA
chr17_65272866	0.2498683	0.03035675	-0.3287912	0.02163836	-0.2573292	0.2834	0.09548	0.1559	0.1407	0.0888	0.3978131	0.7516339	0.03723291	0.8789811	0.003896731
chr17_65279527	0.2120806	-0.001001928	-0.03835461	-0.003758404	-0.2437801	0.1517	0.05497	0.07821	0.06402	0.05282	0.1670189	0.9854799	0.6249102	0.9532816	4.048886e-06
chr17_65279575	-0.1479506	0.03398354	0.03571314	0.03262421	-0.1033728	0.1313	0.04958	0.07354	0.06414	0.05137	0.2639694	0.4936056	0.6281632	0.6117386	0.04446704
chr17_65279618	-0.3448306	0.03139821	0.1452285	0.03960165	-0.03628953	0.1438	0.04661	0.07996	0.06389	0.04967	0.01764119	0.5010079	0.07022615	0.5361965	0.465567
chr17_65279645	-0.4311635	-0.04033111	0.2300619	0.1601117	-0.1027351	0.1707	0.06121	0.09467	0.07546	0.06508	0.01281811	0.5107554	0.01555334	0.03436528	0.1151985
chr17_6528031	-0.01059938	-0.156886	-0.09801504	0.05276228	-0.2762427	0.2036	0.07078	0.121	0.09461	0.07473	0.9593499	0.02703788	0.4213451	0.5787713	0.000227621
chr17_65282028	1.286461	-0.1143718	0.1642659	0.04723875	-0.2634309	0.3672	0.1209	0.1984	0.1593	0.1237	0.001119274	0.3476981	0.4170818	0.7697111	0.03458029
chr17_65282121	0.4492876	-0.05078814	-0.03516848	-0.005440562	-0.1089638	0.1578	0.05023	0.09057	0.05841	0.0492	0.004930734	0.3125742	0.698974	0.9259152	0.0269647
chr17_6528457	-0.3821101	-0.07986788	0.0279151	0.01670584	-0.07050559	0.1335	0.05223	0.07454	0.06278	0.05267	0.004559282	0.1267436	0.7088088	0.7905654	0.1812974
chr17_65284651	-0.5179894	-0.007271649	-0.07977511	-0.140994	-0.01919915	0.2701	0.09057	0.1369	0.1128	0.08814	0.06482111	0.936271	0.563778	0.2142479	0.8282256
chr17_65284723	0.1738282	-0.0242977	-0.06249205	0.08278426	-0.02165179	0.1908	0.0696	0.09977	0.08401	0.06146	0.3711549	0.7276462	0.5331295	0.3261362	0.7251197
chr17_65284739	0.1008072	-0.00686152	-0.07240302	0.109026	-0.01600539	0.2186	0.07872	0.1177	0.09216	0.06863	0.6527134	0.9307565	0.5412836	0.2388073	0.8160232
chr17_6528479	-0.3446582	-0.10121	0.0006547361	0.1416178	-0.1098767	0.1939	0.06365	0.1094	0.09273	0.07245	0.08119919	0.1125402	0.9952535	0.128354	0.1303809
chr17_65286829	0.08813561	0.04277396	-0.07572086	0.03385507	-0.1868478	0.2056	0.06558	0.09757	0.0868	0.06736	0.6748383	0.5151518	0.4398988	0.6975992	0.005647617
chr17_65286845	NA	NA	NA	NA	NA	NA	NA	NA	NA	NA	NA	NA	NA	NA	NA
chr17_65286919	0.308629	0.02758602	-0.1887128	0.07291706	-0.003799492	0.1541	0.04892	0.07326	0.06899	0.05734	0.04783167	0.5732814	0.01019893	0.2916981	0.9472556
chr17_65286941	0.03064688	-0.08351262	-0.030586	0.06332587	-0.09884919	0.1767	0.05163	0.08005	0.07601	0.06028	0.8644509	0.1062319	0.7033072	0.4061345	0.1016614
chr17_65286959	-0.1615142	-0.0451505	0.057593	0.07363301	-0.09459196	0.132	0.04477	0.07372	0.06725	0.05362	0.2251735	0.3137004	0.4359126	0.2746415	0.0781404
chr17_65287041	-0.3060671	0.05406055	0.2051539	-0.02937267	-0.111931	0.1768	0.05779	0.08703	0.07886	0.06205	0.08840393	0.3503544	0.01885763	0.7104096	0.07179635
chr17_65293433	0.5298005	0.2374503	-0.1592974	-0.09423025	-0.2335603	0.301	0.09949	0.2004	0.1559	0.1047	0.09324824	0.01755684	0.436114	0.5504826	0.02652097
chr17_65294891	0.07086017	0.01900813	0.01314884	-0.06048391	-0.08227751	0.1585	0.05987	0.0867	0.07967	0.05702	0.6589119	0.7513039	0.8799063	0.4491893	0.1496946
chr17_65294918	0.1774662	-0.000672112	0.03365391	0.01148416	-0.1397687	0.1476	0.05047	0.07784	0.06201	0.05136	0.2343702	0.9893884	0.6664426	0.8533529	0.006572523
chr17_65294986	0.13129	-0.06760971	0.07135268	-0.036165	-0.1551997	0.1583	0.05435	0.08801	0.07343	0.05674	0.4128338	0.2141885	0.4193279	0.6232989	0.006316717
chr17_65297041	1.002094	-0.03630308	-0.2531704	0.12204	-0.2625349	0.2601	0.09137	0.1387	0.1008	0.08804	0.000199128	0.6923578	0.07065838	0.2283779	0.002973961
chr17_65297047	0.345043	-0.08543498	0.01269417	0.04493653	-0.04577374	0.2573	0.09338	0.1415	0.1227	0.08279	0.1950222	0.3623377	0.9292339	0.7162586	0.5816394
chr17_65299156	0.1313634	-0.03015944	0.07311816	-0.06100451	-0.1345423	0.1647	0.05742	0.0912	0.07405	0.05044	0.4314577	0.600017	0.4246425	0.4113235	0.007722265
chr17_65299222	0.1986174	-0.05046975	-7.066386e-05	-0.06974694	-0.1580243	0.1893	0.06747	0.1026	0.08936	0.0677	0.3028929	0.4554694	0.9994534	0.4369264	0.01986813
chr17_65304522	0.4568973	-0.05583541	0.1510985	-0.2640531	-0.06635838	0.5056	0.1642	0.1942	0.1912	0.117	0.4355907	0.7373009	0.4453183	0.1752416	0.5732508
chr17_65304526	0.3978557	-0.0772565	0.08765719	-0.06625864	-0.2219962	0.2177	0.06981	0.1034	0.09264	0.07027	0.07447099	0.2696069	0.3991141	0.476371	0.001625014
chr17_65304575	-0.2033795	0.06725033	0.08760105	-0.1221564	-0.0408918	0.5376	0.1681	0.2002	0.191	0.1243	0.7497333	0.6933089	0.6681349	0.5301429	0.7441026
chr17_65304630	0.238919	-0.0235163	0.03179426	-0.06525858	-0.1550337	0.1774	0.05696	0.08765	0.06987	0.05289	0.185032	0.6802031	0.7178415	0.3514826	0.003420895
chr17_65304742	-0.03292095	-0.01474463	0.1560588	0.07526438	-0.1037814	0.1894	0.05502	0.09331	0.0742	0.05207	0.8644825	0.7890219	0.09587695	0.311754	0.0465459
chr17_65305597	0.09347697	-0.02120825	0.1077577	0.08937737	-0.1242151	0.2319	0.08638	0.1313	0.1103	0.09475	0.6949819	0.8067623	0.4158779	0.4206077	0.1918657
chr17_65305614	-0.01755209	-0.009030668	0.1695263	0.05998735	0.02304638	0.304	0.1112	0.1634	0.1389	0.1153	0.9561348	0.9356747	0.3060486	0.6688783	0.8426157
chr17_65305640	-0.2176019	0.05780751	0.0702856	0.03847065	-0.02761482	0.1768	0.06134	0.09658	0.07743	0.06723	0.2257456	0.3468911	0.4688553	0.6203513	0.6819365
chr17_65305663	-0.1137858	0.04359685	0.03439413	-0.007720564	0.02613844	0.1448	0.05177	0.07704	0.07425	0.05478	0.4368453	0.40035	0.6562342	0.9174125	0.6337635
chr17_65305669	-0.07715734	0.07158992	-0.0100393	0.01780089	-0.01255571	0.1564	0.05789	0.08368	0.08241	0.06034	0.6260724	0.2169867	0.9048383	0.8295574	0.8354604
chr17_65305679	-0.06388681	-0.003156462	0.002820409	0.09551707	-0.0328064	0.1576	0.05475	0.08079	0.07568	0.05695	0.6889303	0.9540945	0.9722422	0.2082116	0.5652093
chr17_65306108	-0.2357246	0.1324379	0.09416118	-0.05722629	0.03344281	0.1638	0.0575	0.08991	0.07779	0.0606	0.1557058	0.02147902	0.2969293	0.4633012	0.5817383
chr17_65306121	-0.2942728	0.07721608	0.07266943	-0.03001036	0.09157281	0.1219	0.04496	0.06733	0.05783	0.04468	0.01657294	0.08621643	0.2815458	0.6044076	0.04061109
chr17_65306126	-0.331592	0.08697799	0.09824085	-0.03821388	0.05295445	0.1333	0.04649	0.06923	0.05919	0.04649	0.01368747	0.06164037	0.1568793	0.519263	0.2551962
chr17_65306128	-0.1875279	0.07301007	0.08414883	-0.101408	0.0866331	0.1228	0.0438	0.07055	0.05511	0.04339	0.1296352	0.09585356	0.2341319	0.06616489	0.04607189
chr17_65306145	0.005691107	0.09585903	-0.01376649	-0.001108638	0.07071523	0.1512	0.05491	0.08372	0.06468	0.05118	0.9703201	0.08131366	0.8698432	0.9863533	0.1676218
chr17_65306154	-0.3249053	0.08719157	0.06039255	-0.02679269	0.01952949	0.1415	0.05041	0.07748	0.06191	0.05034	0.02302332	0.08408702	0.4370899	0.6657863	0.6984158
chr17_65306163	-0.2369919	0.01877022	0.1479526	-0.02887353	0.02308928	0.1314	0.04629	0.07132	0.05988	0.0462	0.07378357	0.6854354	0.03852672	0.6302858	0.6176143
chr17_65306178	-0.1910842	0.01532871	0.0592363	-0.03504493	0.02887648	0.1311	0.04328	0.06316	0.05472	0.04012	0.1484676	0.7234561	0.349271	0.5225097	0.4720342
chr17_65306209	-0.322178	0.08529236	0.05267596	0.02637465	0.00151981	0.1751	0.05954	0.09897	0.07901	0.06183	0.0700574	0.1527226	0.5963694	0.7393076	0.9804271
chr17_65308008	-0.1122133	-0.1344729	-0.07677404	-0.04923547	-0.290724	0.1555	0.05266	0.09159	0.0748	0.06218	0.4759378	0.01077034	0.4038795	0.5115769	3.064094e-06
chr17_65332004	0.1386279	-0.09095804	-0.1358048	0.1067977	-0.2149128	0.2203	0.07325	0.1215	0.1059	0.06517	0.5393416	0.2155633	0.2672344	0.3159544	0.0009993311
chr17_65338285	-0.06016757	-0.07759888	0.2310451	-0.02025791	0.05556077	0.3031	0.09625	0.1783	0.1419	0.1193	0.8499601	0.4222759	0.2022886	0.8876193	0.6437966
chr17_65338294	-0.7941046	0.1280657	-0.004251926	-0.254153	-0.1252508	0.3361	0.1207	0.1827	0.1396	0.1248	0.02606404	0.2922182	0.9817452	0.07142703	0.319364
chr17_65343009	-0.02137503	0.01533712	-0.01437454	0.1142788	-0.1999739	0.171	0.05543	0.08528	0.07707	0.05805	0.9019812	0.7823421	0.8666282	0.1393056	0.0005837669
chr17_65349520	0.1522182	0.04493983	-0.1027951	-0.1741312	-0.1266485	0.1904	0.07456	0.1206	0.09066	0.06581	0.432547	0.5478026	0.3974732	0.0557741	0.05482191
chr17_65349538	0.03942743	0.04147015	-0.05158462	-0.07700951	-0.1154538	0.2081	0.07286	0.1177	0.09666	0.06926	0.8529812	0.5702638	0.6633986	0.4277927	0.09632053
chr17_65356050	-0.01878707	-0.05249746	0.05972132	0.06730173	-0.118986	0.194	0.05814	0.09253	0.07916	0.06391	0.9243142	0.3673642	0.5204463	0.3966993	0.06317353
chr17_65356374	0.3371931	-0.02956456	0.0215089	0.03439336	-0.1916447	0.1229	0.04296	0.06429	0.05989	0.04817	0.006472367	0.4917344	0.7384788	0.566479	7.070865e-05
chr17_65356412	-0.3081252	-0.3408307	0.08542177	0.0987798	-0.09923342	0.4615	0.1535	0.1969	0.1731	0.1064	0.5536442	0.02822959	0.6705886	0.5740907	0.3537445
chr17_65356429	0.1250419	-0.01795973	0.07288209	0.01782522	-0.1467085	0.182	0.05262	0.08217	0.07683	0.05277	0.4993145	0.7332262	0.3767136	0.817064	0.005498538
chr17_65357438	-0.1493187	0.0531753	0.04230096	0.1151052	-0.02476172	0.1957	0.06929	0.1021	0.09345	0.06717	0.4543128	0.4439223	0.6802339	0.2200706	0.7130149
chr17_65357474	-0.1443267	0.04861792	0.03192582	-0.05291145	-0.05066877	0.1771	0.06695	0.09946	0.0815	0.06419	0.4225166	0.4687262	0.7494233	0.5175928	0.4308557
chr17_65369152	0.3055384	-0.02292292	-0.008611193	-0.03881647	-0.1033699	0.1622	0.0564	0.08634	0.06931	0.05982	0.06305984	0.6848986	0.9208497	0.5763702	0.08454168
chr17_65369182	0.06719074	0.002880267	0.1022837	0.04509949	-0.1567893	0.1818	0.06787	0.09807	0.08284	0.07095	0.7162859	0.9662275	0.2992984	0.5874427	0.0275042
chr17_65370767	0.1905843	-0.005944573	0.05865442	0.006172212	-0.02180994	0.2219	0.06933	0.1328	0.1012	0.071	0.4023327	0.9318346	0.6615582	0.9516164	0.7592947
chr17_65370793	0.2895351	0.06571257	0.1571628	0.172932	-0.1364109	0.2089	0.07428	0.1396	0.1084	0.0771	0.175284	0.3776598	0.2649429	0.1127589	0.07773103
chr17_65370816	-0.322641	-0.0007105604	0.106162	-0.09952605	-0.1223375	0.2995	0.1104	0.198	0.1465	0.1084	0.3040369	0.9948961	0.5991964	0.5015653	0.2618944
chr17_65377712	0.3727094	0.08576331	-0.06978466	-0.04176632	-0.1921567	0.2079	0.06942	0.1033	0.09106	0.07056	0.07950543	0.2177825	0.5016223	0.6478417	0.006597193
chr17_65377800	-0.04231101	0.06245382	-0.1170551	-0.0121953	-0.06447387	0.174	0.06375	0.09033	0.07858	0.06275	0.810751	0.3282351	0.1968552	0.8770451	0.3051522
chr17_65377819	0.2974941	-0.07369712	0.09308033	0.04844113	-0.1548349	0.223	0.0813	0.1159	0.09434	0.07343	0.1934431	0.3662697	0.4250465	0.6092223	0.03547342
chr17_65382061	-0.64336	0.01725344	-0.009976151	0.2528102	-0.2669412	0.2736	0.1212	0.1783	0.1195	0.09947	0.02371357	0.8876284	0.9560947	0.03569308	0.007577767
chr17_65382143	NA	NA	NA	NA	NA	NA	NA	NA	NA	NA	NA	NA	NA	NA	NA
chr17_65382171	0.7402277	0.06883252	0.1548865	-0.2352066	-0.1014834	0.3102	0.09278	0.1317	0.1221	0.0933	0.02329393	0.4600955	0.2436907	0.05588513	0.2788235
chr17_65383292	-0.2405514	0.05858957	0.1541424	-0.01529286	0.1692263	0.3109	0.102	0.1659	0.136	0.101	0.4621068	0.5677206	0.3595341	0.911297	0.09552636
chr17_65383299	-0.004991448	-0.1276676	0.1135673	0.1446666	-0.209325	0.3263	0.1035	0.1797	0.1432	0.1031	0.9884631	0.2198681	0.5341424	0.317393	0.04343618
chr17_65383312	-0.1597384	-0.1117369	-0.121843	0.4686445	-0.2184326	0.2846	0.09633	0.1681	0.1302	0.1011	0.5905339	0.2482772	0.4749118	0.0003586463	0.03159556
chr17_65383351	0.4454334	0.01339354	0.01893577	0.0314147	-0.1517153	0.2648	0.09604	0.1517	0.128	0.09994	0.1047813	0.8895977	0.9018069	0.807689	0.1309251
chr17_65391079	0.188766	0.01439494	0.03488203	-0.1517669	-0.06118689	0.2443	0.08121	0.1258	0.1048	0.0845	0.4536952	0.8597674	0.7832557	0.1498158	0.4705925
chr17_65397638	0.1857006	0.0211883	0.03156782	0.0009323414	-0.1463866	0.1591	0.06079	0.09713	0.0844	0.0633	0.2491867	0.7279119	0.74634	0.9912176	0.02100214
chr17_65397702	0.1216786	-0.04678314	-0.01026982	-0.05914439	-0.1753085	0.1307	0.04462	0.06965	0.06686	0.04827	0.3560123	0.294899	0.8830603	0.377441	0.0002860711
chr17_65397726	-0.01663816	-0.006546959	0.07617535	-0.03332691	-0.1783333	0.1293	0.04449	0.0683	0.06171	0.04929	0.8984667	0.8831241	0.2658369	0.5898678	0.0003019239
chr17_65397821	NA	NA	NA	NA	NA	NA	NA	NA	NA	NA	NA	NA	NA	NA	NA
chr17_65401202	0.2248264	0.04240266	0.2839284	0.1806458	0.03921357	0.276	0.08587	0.1357	0.1115	0.09223	0.4336578	0.6227358	0.03817506	0.1073892	0.6720331
chr17_65401211	0.2992613	0.04841948	0.2624056	0.148544	-0.04879467	0.2477	0.08249	0.122	0.1144	0.08645	0.2417958	0.5585656	0.03277742	0.1970724	0.5739025
chr17_65421144	0.2318123	-0.05139601	0.04516592	-0.1312623	-0.144193	0.1528	0.04751	0.07816	0.06545	0.05847	0.1338007	0.2798876	0.5645496	0.04536705	0.01382099
chr17_6542709	-0.02433979	-0.001807673	0.09877276	-0.1619077	0.1094957	0.2266	0.06515	0.1047	0.1027	0.09536	0.9166782	0.9779115	0.3481399	0.1168403	0.2530376
chr17_6542713	0.05753487	0.04786413	0.09146534	-0.1260939	0.02027979	0.2099	0.06994	0.1022	0.1013	0.08	0.7886995	0.4948065	0.3733166	0.2155847	0.8005117
chr17_6542718	-0.03865949	0.01979208	0.05598688	0.0180807	0.07977594	0.1976	0.06821	0.09515	0.09997	0.07724	0.8479086	0.7722078	0.5580524	0.8571877	0.303129
chr17_6542725	-0.251564	0.04172363	0.09517003	0.04253543	0.05961078	0.1919	0.06451	0.09395	0.09763	0.07671	0.1982519	0.5186482	0.3132119	0.66458	0.4384561
chr17_6542733	0.0908455	0.07603716	-0.05386792	-0.01057379	-0.03208219	0.2464	0.08405	0.1262	0.1206	0.09211	0.7208495	0.3673413	0.6719794	0.9306424	0.7287248
chr17_6542746	-0.4614187	0.06930316	0.1034679	-0.09308137	0.1881736	0.2576	0.08175	0.1231	0.1227	0.08227	0.08349263	0.3981625	0.4042097	0.4515237	0.02263645
chr17_6542754	0.09165151	0.04083904	-0.2397522	0.05010512	0.01440816	0.238	0.07809	0.1316	0.1108	0.08254	0.7083858	0.6021042	0.07092141	0.653123	0.8618937
chr17_6542771	-0.4364526	0.04506704	0.214042	-0.01167676	0.1841194	0.2045	0.06778	0.1111	0.09562	0.07441	0.03669526	0.5070919	0.055538	0.90325	0.01360483
chr17_6542781	-0.1735901	0.08559647	0.08960282	-0.06637805	0.1374447	0.1458	0.05366	0.09105	0.0703	0.05688	0.2388438	0.1111904	0.3270773	0.3462566	0.01584418
chr17_6542799	0.02061459	0.0609203	-0.01647342	-0.05934882	0.04422355	0.1348	0.04799	0.07116	0.05788	0.04839	0.8795565	0.204807	0.8173836	0.3059968	0.361333
chr17_6542808	-0.2425946	0.1264075	0.03025548	-0.02954442	0.09827871	0.1904	0.06336	0.1053	0.08112	0.0787	0.2109991	0.04647444	0.7750856	0.7166004	0.2131673
chr17_6542817	-0.1740583	0.07161663	-0.1110387	-0.1597284	-0.006065032	0.1787	0.06856	0.1098	0.08405	0.07153	0.3378878	0.2973535	0.3148165	0.05826846	0.932601
chr17_6542851	-0.6911517	0.01073589	0.2562841	-0.02660759	0.1842197	0.22	0.07215	0.1132	0.09043	0.0744	0.0021794	0.8820178	0.02448444	0.7695003	0.01354121
chr17_6542861	-0.2457267	-0.01443812	0.06165785	-0.003629173	0.1145788	0.205	0.06869	0.1079	0.08653	0.07697	0.2407119	0.8339049	0.5699678	0.966671	0.1377558
chr17_6543072	-0.130529	-0.05718436	0.02891315	-0.2003191	0.1523882	0.1597	0.0583	0.09896	0.07801	0.06213	0.4197536	0.3274834	0.7712533	0.01046606	0.01436543
chr17_6543079	-0.2253543	0.05405556	0.09350475	-0.1180913	0.1236734	0.1584	0.05859	0.09561	0.07076	0.05495	0.1601017	0.3570387	0.3303045	0.09596953	0.02462384
chr17_6543091	-0.4264966	0.04317869	0.06792391	-0.1307804	0.2206568	0.2008	0.06433	0.1018	0.08205	0.06585	0.03745896	0.5029752	0.5068422	0.1121649	0.0008269061
chr17_65431141	0.03641106	-0.03492646	-0.007745189	-0.0369858	-0.1647562	0.211	0.06693	0.1061	0.1008	0.07209	0.866049	0.6025998	0.9421348	0.7150713	0.02263867
chr17_65431172	0.2535661	-0.01946995	-0.1147708	0.1169857	-0.1859843	0.1838	0.06408	0.101	0.08701	0.06494	0.1750759	0.761727	0.2582515	0.1804375	0.004264604
chr17_65431190	0.544087	-0.09819395	-0.02675599	0.246609	-0.04078889	0.3301	0.1121	0.1692	0.1481	0.1355	0.1197419	0.3840663	0.8761494	0.09960133	0.7655133
chr17_6543144	-0.1536584	-0.00327898	0.05674844	-0.06256548	0.1232541	0.1543	0.05517	0.08689	0.06514	0.0536	0.325157	0.9526784	0.5152811	0.3378424	0.0216638
chr17_6543171	-0.09325547	-0.0002454898	-0.007561369	-0.06465344	0.09724675	0.1308	0.05301	0.07746	0.06261	0.04498	0.4796677	0.9963102	0.9224698	0.302723	0.03078726
chr17_6543239	-0.01951909	-0.005853659	0.05504186	0.01357786	0.08452027	0.1035	0.03846	0.05904	0.0453	0.03612	0.8512079	0.8791171	0.3520323	0.7646163	0.01936348
chr17_6543252	-0.03725314	-0.04957729	0.03318253	-0.003999966	0.09088047	0.1115	0.04196	0.0678	0.05236	0.04202	0.73987	0.2378029	0.6253432	0.9391894	0.03070457
chr17_6543257	-0.008169527	-2.718444e-05	0.05639013	0.07983264	0.1833016	0.1449	0.05233	0.09323	0.07276	0.05231	0.9555127	0.9995861	0.5470308	0.2738248	0.0004664067
chr17_6543261	-0.1259774	0.01066605	0.04820137	-0.06129713	0.1848806	0.1119	0.03879	0.06622	0.05063	0.03896	0.263254	0.783499	0.4676551	0.2266109	2.118349e-06
chr17_65433451	0.7253205	-0.01327322	-0.1788398	0.1130012	-0.3993853	0.2565	0.07918	0.1325	0.1031	0.07397	0.006273076	0.8672858	0.1809507	0.2756278	7.264812e-08
chr17_65433490	0.1613122	-0.02648939	0.001666649	0.09608355	-0.2152617	0.1389	0.04735	0.07609	0.06066	0.04631	0.2501037	0.576291	0.9825755	0.1138662	3.429066e-06
chr17_65433557	0.6435475	0.05496182	-0.05157111	0.2534746	-0.1410068	0.3518	0.1146	0.1874	0.1483	0.1251	0.08683002	0.6337628	0.7869162	0.09097014	0.2634399
chr17_6543373	0.2667416	0.07204496	-0.011873	0.03166947	0.1829755	0.1554	0.05202	0.08361	0.07096	0.05608	0.08995572	0.1666427	0.8874692	0.6561931	0.001123495
chr17_6543377	0.3439314	0.001419172	-0.1054979	0.05083214	0.07181701	0.1399	0.04728	0.07528	0.06306	0.05497	0.01492342	0.9760808	0.1622844	0.4211156	0.1920628
chr17_6543392	0.1984064	-0.05856571	-0.08251493	0.1034957	0.1702561	0.1919	0.06344	0.1053	0.08768	0.07091	0.3102538	0.35689	0.4358259	0.2396615	0.01662161
chr17_6543402	-0.3135495	-0.01127643	-0.05275047	-0.005466308	0.1828647	0.1944	0.05684	0.09343	0.07568	0.06029	0.113618	0.8429916	0.574028	0.9425843	0.002465307
chr17_6543407	0.2056279	-0.1071896	-0.2023714	0.1437656	0.08549974	0.1669	0.06029	0.08527	0.06804	0.0572	0.224457	0.075953	0.01804673	0.03502581	0.1356196
chr17_6543413	-0.1189118	-0.001016611	-0.1323119	0.1256912	0.09564608	0.1882	0.07429	0.1033	0.09735	0.08155	0.5348979	0.989112	0.2026639	0.1987944	0.2424256
chr17_6543432	-0.06590239	-0.04217972	-0.05517191	0.04305285	0.1619219	0.2383	0.08569	0.1426	0.1048	0.08687	0.7882489	0.6238327	0.7017599	0.6828718	0.0633239
chr17_65441795	0.3650459	-0.02450347	0.09682745	-0.03840237	-0.1032758	0.2935	0.1299	0.1641	0.1333	0.1067	0.2344431	0.8516331	0.5605313	0.7752467	0.3358575
chr17_65441801	0.2281897	0.0722206	0.1402555	0.1134607	-0.166311	0.205	0.06558	0.09831	0.09202	0.06983	0.2759423	0.2718165	0.155679	0.2195335	0.017509
chr17_65441821	0.5000204	0.0300429	0.04996714	-0.04540069	-0.2220556	0.2316	0.07134	0.1084	0.09511	0.07214	0.03570402	0.6744491	0.6467834	0.6346549	0.002139867
chr17_65441878	0.2017811	0.1696751	0.1310199	0.1575548	-0.1766671	0.2497	0.09635	0.1272	0.1085	0.08128	0.433923	0.07963018	0.3069401	0.148867	0.03028288
chr17_6544534	0.02676813	-0.04127199	-0.02920005	0.1412044	0.09040666	0.1568	0.05209	0.08277	0.07063	0.05631	0.8661086	0.428801	0.7251571	0.04612801	0.1089414
chr17_6544543	-0.1653583	0.003165682	0.01795801	0.09101094	0.1886234	0.1749	0.05809	0.08443	0.07039	0.05749	0.3519198	0.9566132	0.8321557	0.197139	0.001054559
chr17_6544545	-0.1377226	0.01479742	0.2307163	0.07810112	0.1883216	0.1666	0.05661	0.07835	0.07343	0.0619	0.4150076	0.7941132	0.003328649	0.2888072	0.002393281
chr17_65446255	0.507261	-0.007940573	-0.08926347	-0.05529803	-0.1600261	0.185	0.06205	0.1076	0.08484	0.07185	0.007046868	0.8983674	0.4095023	0.5160528	0.02631923
chr17_65446283	0.1406668	-0.01473674	-0.2265974	-0.03953656	-0.2109667	0.1152	0.0426	0.06959	0.05877	0.04169	0.2251541	0.7296291	0.001161037	0.5018569	4.282158e-07
chr17_65446348	0.06285195	-0.04492204	-0.02363799	-0.05595091	-0.1691532	0.166	0.05623	0.09152	0.08142	0.06214	0.7088708	0.4250829	0.7970257	0.4934025	0.00659026
chr17_6544683	-0.3058169	-0.03149023	-0.04986262	0.07231993	-0.1574665	0.2015	0.06907	0.1004	0.08479	0.06506	0.1371281	0.6492324	0.6212142	0.3954038	0.01572657
chr17_6544746	0.2381163	-0.04691159	0.02001335	-0.1203711	0.1407335	0.2452	0.07884	0.1384	0.08982	0.07696	0.3464667	0.553067	0.8861216	0.1819679	0.06826783
chr17_6544819	0.1056169	0.06056675	0.04146219	-0.009243812	-0.2172615	0.2045	0.07887	0.1225	0.09292	0.0762	0.6131729	0.4439505	0.7369329	0.9210978	0.004470351
chr17_6544837	-0.6377732	0.07389458	0.07413269	-0.1400872	-0.1253345	0.2679	0.08818	0.1279	0.09951	0.08635	0.02181239	0.4038682	0.5653899	0.1612791	0.1481633
chr17_6544842	0.3101886	0.06536497	0.118598	-0.01402494	-0.1231513	0.2388	0.08702	0.1392	0.09809	0.08789	0.2071766	0.4542796	0.3988356	0.8868503	0.162782
chr17_6544894	0.1400677	-0.06565022	-0.06574712	0.08431255	-0.1854302	0.2681	0.08729	0.141	0.1085	0.09084	0.6147395	0.4537231	0.6443444	0.4398262	0.04206835
chr17_6544917	-0.09176241	0.0292896	-0.1556088	-0.04775288	0.08739456	0.2786	0.09594	0.1436	0.1352	0.09535	0.7517527	0.7612174	0.2835423	0.7263696	0.3615635
chr17_65450110	NA	NA	NA	NA	NA	NA	NA	NA	NA	NA	NA	NA	NA	NA	NA
chr17_65450157	-0.0564451	-0.0685009	0.03682464	-0.09821012	-0.1396826	0.1702	0.06052	0.08636	0.0801	0.05878	0.7438183	0.2585616	0.6709712	0.2216493	0.01767992
chr17_65451178	0.01188854	-0.09908355	0.1583665	-0.08290717	-0.2561261	0.2998	0.09172	0.1458	0.1166	0.09111	0.9698225	0.2820483	0.2825614	0.4800705	0.005118461
chr17_65451237	0.04141607	-0.02513136	-0.09627414	0.07437891	-0.1769402	0.2134	0.06949	0.1123	0.08512	0.06468	0.8496174	0.7182639	0.3942855	0.3839502	0.006335415
chr17_65453389	-0.02839518	-0.1063821	0.06307907	0.1532354	0.03176424	0.2256	0.07397	0.1167	0.08979	0.07616	0.9024077	0.1515041	0.591385	0.08918654	0.6775116
chr17_65453412	0.3875552	-0.009424244	-0.07841263	0.02322035	-0.1500663	0.1984	0.06453	0.1142	0.0831	0.07146	0.05554716	0.8841267	0.4951546	0.7806592	0.03620339
chr17_65453452	-0.2024651	-0.03957818	0.01575003	-0.06764901	0.02631154	0.1933	0.05691	0.1008	0.0768	0.05567	0.3041101	0.4874784	0.876463	0.3798108	0.6369973
chr17_65453454	-0.2878995	-0.06843021	0.06523054	-0.1745926	-0.0916682	0.2213	0.07929	0.1263	0.08931	0.0707	0.2045514	0.3896127	0.6084151	0.05152355	0.1958951
chr17_65453476	0.1641804	0.08574039	-0.02191042	-0.03297463	-0.04568299	0.2002	0.07085	0.1003	0.09126	0.06329	0.4216978	0.2273834	0.8279377	0.718983	0.4713051
chr17_65453515	0.116605	0.002543726	-0.1548173	0.170176	0.02587991	0.238	0.09452	0.1419	0.1254	0.09218	0.6341751	0.978626	0.2801461	0.1781886	0.7798161
chr17_65453526	0.2548451	-0.04572065	-0.097323	0.2343209	-0.09484638	0.1863	0.07255	0.1121	0.08317	0.06783	0.1789548	0.529654	0.388298	0.004991045	0.1629932
chr17_65453538	0.1142942	0.07807655	-0.006674424	0.2693015	-0.04845415	0.1822	0.06266	0.09976	0.08403	0.0633	0.5373662	0.2136518	0.9469232	0.001405635	0.444907
chr17_6545401	0.4232289	-0.1266156	0.01388399	-0.1540157	-0.1882118	0.3788	0.123	0.1768	0.1574	0.1178	0.3011238	0.3069805	0.938391	0.3338932	0.1126036
chr17_6545453	0.1696675	-0.07931305	0.09391734	-0.02681583	0.1313158	0.2577	0.09415	0.154	0.1168	0.1001	0.5246758	0.4016547	0.5467896	0.8196337	0.1918053
chr17_6545501	-0.008821665	0.0771064	-0.1673545	-0.1002168	0.02821661	0.2099	0.08646	0.1306	0.09083	0.08557	0.9672228	0.3742846	0.2039235	0.2718623	0.7425039
chr17_6545507	0.5784194	0.1228911	-0.2192394	0.1777042	0.1094832	0.3056	0.1025	0.1423	0.1062	0.1124	0.07151628	0.2330171	0.1272576	0.09614542	0.3331057
chr17_65458970	0.3015671	-0.0252452	0.008513778	-0.01329353	-0.1916419	0.195	0.06141	0.08587	0.08388	0.06222	0.1293146	0.6815735	0.9213121	0.8745165	0.002111376
chr17_6546839	0.1054343	-0.1092958	-0.09924759	0.05389953	0.09282488	0.1907	0.06735	0.1042	0.08927	0.06355	0.5873129	0.1054219	0.3434924	0.5475933	0.1449214
chr17_65480220	0.092601	0.01045323	0.08623313	-0.05869968	0.05789689	0.141	0.04714	0.08009	0.0639	0.05369	0.5155737	0.8247015	0.2831616	0.3592786	0.2815697
chr17_65480283	0.01334465	0.05548943	0.05852619	-0.04532493	-0.008240752	0.1144	0.04233	0.06744	0.0525	0.04372	0.9077451	0.1902966	0.3865723	0.3886097	0.8506344
chr17_65480303	0.2291791	-0.007724969	0.07050102	-0.007554891	0.02678696	0.1398	0.04823	0.07542	0.06076	0.0536	0.1045388	0.8728945	0.3512763	0.9012281	0.6177524
chr17_65480337	0.1651077	-0.04177863	-0.2825012	0.3683156	0.1429136	0.2617	0.09768	0.1517	0.1278	0.1095	0.5425794	0.6703529	0.06566797	0.004258682	0.1945285
chr17_65480402	0.287541	-0.01015457	-0.01499657	-0.02375239	-0.2876497	0.1812	0.05835	0.09543	0.09	0.0685	0.1186177	0.862076	0.875694	0.7926705	2.7969e-05
chr17_65480443	NA	NA	NA	NA	NA	NA	NA	NA	NA	NA	NA	NA	NA	NA	NA
chr17_65492991	-0.06300057	-0.005493219	0.04959564	0.0180646	0.1452091	0.1533	0.05915	0.08103	0.07965	0.05921	0.6846655	0.9261366	0.5418271	0.8211398	0.01435962
chr17_65505592	0.08557009	-0.08093035	0.03457798	-0.2431147	-0.2454597	0.2599	0.08321	0.1326	0.1076	0.08467	0.7505395	0.3324301	0.796047	0.02468397	0.003869536
chr17_65505669	0.0451192	-0.09748908	-0.003735561	0.04410892	-0.2590915	0.1761	0.06069	0.09045	0.07952	0.05866	0.8008791	0.1088499	0.9671919	0.5803092	1.037392e-05
chr17_65505729	-0.003197758	0.04724447	-0.03788417	-0.01529152	-0.2190368	0.2207	0.07622	0.1165	0.0854	0.0688	0.9887248	0.5365488	0.7467166	0.8584061	0.001492538
chr17_6552036	-0.1523758	0.04444295	0.08193384	0.1695061	-0.02142911	0.193	0.06589	0.09905	0.09734	0.06076	0.4385357	0.5009241	0.4104346	0.08307575	0.7248136
chr17_6552064	-0.01490272	-0.009810714	0.1399235	0.1734927	-0.01253581	0.1704	0.06442	0.09351	0.07936	0.06045	0.9313248	0.8792054	0.136279	0.02931293	0.8360133
chr17_6552095	0.2942767	0.007980807	0.02327415	0.04271761	-0.1331138	0.1437	0.04589	0.07592	0.06264	0.04855	0.04270327	0.8620789	0.7598508	0.4961151	0.006171006
chr17_6552130	-0.01056427	-0.01456418	0.05131109	0.01374699	-0.01494315	0.1752	0.06099	0.09166	0.08822	0.05964	0.9526608	0.8116084	0.5772258	0.8766489	0.8025024
chr17_6552407	-0.1114506	0.01513776	-0.006530882	0.05078694	0.04891731	0.1571	0.05617	0.09167	0.06973	0.05298	0.4835429	0.7878731	0.9434428	0.467493	0.3565183
chr17_65527549	-0.2984107	-0.03726622	0.03277634	-0.04472196	-0.02066	0.1597	0.06046	0.1013	0.07045	0.05821	0.06509743	0.5383893	0.7475339	0.5265854	0.723099
chr17_65527632	0.1900212	-0.07439622	0.0293636	0.06037521	-0.1343696	0.1302	0.04279	0.06488	0.05387	0.04479	0.1478876	0.08237955	0.6515358	0.2630846	0.00272669
chr17_65527648	0.1412933	-0.02458582	-0.1012267	0.1178329	-0.1169671	0.1274	0.04317	0.07213	0.06061	0.04779	0.2713254	0.5693692	0.1615923	0.05231389	0.01449619
chr17_65539340	-0.373768	-0.03656414	0.01018391	-0.04106592	-0.0890221	0.1981	0.06057	0.09077	0.08631	0.06289	0.06440411	0.546802	0.9110363	0.6354856	0.1577385
chr17_65541640	-0.5353535	-0.06259875	-0.05290188	-0.1120948	-0.1536904	0.2645	0.0978	0.1501	0.1334	0.09163	0.05094574	0.5241245	0.7275013	0.4049685	0.09487244
chr17_65541657	-0.4011361	-0.04958384	0.09595221	-0.1794035	-0.1192963	0.2138	0.07155	0.1022	0.09454	0.0645	0.06682663	0.4894276	0.3503292	0.05887216	0.06493523
chr17_65541720	-0.0264766	-0.03476667	-0.158109	0.1993612	-0.1102527	0.2117	0.0771	0.1182	0.1065	0.07694	0.9027153	0.6530081	0.1840915	0.06270324	0.1530842
chr17_65551020	-0.2813237	-0.1607621	0.09616859	0.1043812	-0.07951627	0.1897	0.06885	0.1144	0.08651	0.06503	0.1453747	0.01983682	0.4036526	0.2293419	0.2223987
chr17_65551076	-0.1042362	0.02686977	0.07003297	-0.01200515	0.02105519	0.1214	0.04304	0.06685	0.05411	0.04088	0.3940657	0.532812	0.2958981	0.8246715	0.6068199
chr17_65551085	-0.02349829	-0.1380673	-0.1092892	-0.07134543	-0.06121707	0.19	0.06952	0.09983	0.07722	0.06605	0.9033565	0.0475685	0.2760286	0.3569641	0.3550672
chr17_65551115	-0.2852815	0.02064502	0.1313709	-0.0399241	0.08183582	0.1448	0.05612	0.08142	0.07323	0.05253	0.0512462	0.7134005	0.1078046	0.5866314	0.1197708
chr17_65553892	-0.1019548	0.09972301	0.04472994	-0.1804426	-0.1129856	0.2095	0.07242	0.1025	0.09246	0.07199	0.6341754	0.16963	0.6642222	0.05199022	0.1174916
chr17_65553966	0.004398994	-0.2065516	0.1177258	0.04601103	-0.05996633	0.3286	0.1067	0.1779	0.1475	0.1188	0.9899121	0.05425877	0.5149193	0.7576812	0.6162357
chr17_65553987	0.3308754	-0.03794498	-0.004070139	-0.03553715	-0.1424766	0.1647	0.05003	0.07859	0.0665	0.05141	0.04753266	0.4487536	0.958824	0.593888	0.005645104
chr17_65553995	0.0866188	0.01159962	-0.04945465	-0.05948079	-0.0904178	0.266	0.0879	0.1345	0.1046	0.08594	0.7535947	0.8954169	0.7155955	0.5717129	0.2945413
chr17_65554004	-0.3484012	-0.06723373	0.03564584	0.001147105	-0.03303995	0.2384	0.06831	0.1093	0.08909	0.0738	0.1558181	0.3261268	0.7458059	0.9897677	0.6552542
chr17_65554058	0.403891	-0.03347615	-0.01324878	0.05068624	-0.1132794	0.1549	0.05073	0.07711	0.06681	0.04966	0.009996247	0.5098707	0.8639839	0.4490694	0.02270965
chr17_65554127	0.3818042	-0.2283995	-0.1096324	0.004307719	-0.1277865	0.3637	0.122	0.1795	0.1427	0.09221	0.3281312	0.06314879	0.547943	0.9761641	0.1676123
chr17_65554140	-0.01021161	0.1132923	0.26732	0.007637538	-0.01608072	0.1887	0.06592	0.09113	0.07195	0.06145	0.9576177	0.08636446	0.003487015	0.9156811	0.7939434
chr17_65554196	0.3844929	0.01237422	0.08951337	0.267053	-0.1707504	0.2727	0.0825	0.1261	0.09185	0.08208	0.1749369	0.8811755	0.4813121	0.003789173	0.03814692
chr17_65558232	0.1234216	-0.03254496	0.06272733	-0.1172634	0.003430603	0.2485	0.08314	0.137	0.1191	0.08117	0.6304548	0.6964682	0.6501552	0.3282865	0.9663991
chr17_65558240	-0.2066576	-0.1023522	-0.04342874	-0.2074368	0.01878542	0.2822	0.1061	0.1605	0.136	0.09384	0.4823396	0.3374421	0.7894105	0.1307633	0.8420263
chr17_65558260	-0.49496	-0.1126848	0.06386566	-0.2430935	-0.04285464	0.5752	0.195	0.2316	0.2356	0.1327	0.4814947	0.5708652	0.7884985	0.3159763	0.7489018
chr17_65558284	-0.3544611	0.000170411	0.2124322	-0.0872122	0.03492604	0.1545	0.05476	0.07919	0.06791	0.05764	0.02340862	0.9975207	0.007492147	0.2000998	0.5452278
chr17_65558311	-0.2825642	0.03343564	0.06764192	0.03183692	-0.0600557	0.2231	0.08395	0.1333	0.1158	0.089	0.2169742	0.69146	0.6150256	0.7847912	0.5015166
chr17_65568794	0.05224519	-0.0575662	0.07914642	-0.03313542	-0.05532082	0.164	0.05838	0.09646	0.08063	0.06025	0.7533274	0.3249295	0.414109	0.6820859	0.3593943
chr17_65568807	0.2594551	0.0168047	-0.004831132	-0.0716407	-0.1091532	0.1325	0.04544	0.07494	0.06147	0.04816	0.05227206	0.7118	0.948743	0.2447265	0.02358399
chr17_65568829	0.04345874	0.02604347	0.04842121	-0.02335024	-0.06497921	0.1268	0.04531	0.07484	0.05862	0.04792	0.7338806	0.5658367	0.5188093	0.6908902	0.1755974
chr17_65568869	0.01798117	0.04871486	0.03798571	-0.1552054	-0.1781297	0.1932	0.06794	0.1071	0.09171	0.06825	0.9272409	0.4743799	0.724362	0.09194657	0.00921767
chr17_65568884	NA	NA	NA	NA	NA	NA	NA	NA	NA	NA	NA	NA	NA	NA	NA
chr17_65568891	-0.3012632	-0.03396724	0.02178177	-0.08795886	-0.01245425	0.1476	0.05068	0.08618	0.07301	0.05244	0.04351599	0.5032605	0.8011902	0.2295435	0.8125261
chr17_65568901	-0.2939907	0.008270845	-0.002091936	-0.04577314	-0.02990472	0.1898	0.06007	0.1024	0.09149	0.07193	0.1283114	0.8906845	0.9837868	0.6183365	0.678383
chr17_65570732	0.1459273	-0.03193422	-0.03070404	0.1097855	-0.2622092	0.2163	0.06237	0.09786	0.08981	0.06204	0.5101004	0.60934	0.7548515	0.2234217	2.461371e-05
chr17_65571378	-0.005441525	0.05632674	-0.08654845	0.04731611	-0.05748907	0.1607	0.05104	0.07814	0.066	0.05423	0.9733386	0.2704	0.2694973	0.4743943	0.2898106
chr17_65571411	0.01505475	0.05601872	-0.1827199	0.03522871	-0.08305697	0.1738	0.05488	0.08171	0.07319	0.05878	0.9320206	0.3081028	0.02583235	0.631198	0.1583712
chr17_65571442	-0.0227701	0.03355071	-0.1312619	-0.02369144	0.04660412	0.2208	0.06921	0.1191	0.09668	0.06618	0.9198837	0.6286667	0.2738363	0.8073066	0.4822685
chr17_65571460	0.07817545	0.01486523	-0.194578	-0.008354905	-0.02384171	0.2406	0.07572	0.1082	0.1014	0.06845	0.7524777	0.8448021	0.07381474	0.9346699	0.7282222
chr17_65571463	0.06818203	0.0816316	-0.2634706	-0.01869416	-0.06909564	0.2194	0.06747	0.1097	0.09081	0.06865	0.761742	0.2273791	0.01697528	0.8375646	0.3153223
chr17_65583967	0.307748	0.1001716	0.2024742	-0.2719073	0.02204709	0.2609	0.09001	0.1401	0.1069	0.1037	0.2548241	0.2676993	0.1524422	0.01143909	0.8325297
chr17_65583978	0.08144906	0.03338527	-0.05428597	0.03798195	0.003260095	0.2973	0.1046	0.1693	0.1541	0.09447	0.7936491	0.7509249	0.7519867	0.8075934	0.9725941
chr17_65584090	0.3107717	0.01519333	-0.05201682	-0.09968856	-0.1378586	0.1487	0.04684	0.07554	0.06323	0.04331	0.03876348	0.74593	0.4923145	0.1156153	0.001472348
chr17_65584139	0.3180197	0.1472355	0.03128128	0.08405724	-0.2002649	0.4212	0.1412	0.2008	0.1882	0.1175	0.4934763	0.3019329	0.8787056	0.6609103	0.09053625
chr17_65591350	0.06333495	-0.06549989	0.005966442	-0.03368786	0.0676756	0.2207	0.08823	0.1291	0.1073	0.0735	0.7795567	0.4596147	0.9634466	0.7549288	0.3584796
chr17_65591365	0.1342927	0.06163399	0.06134965	-0.04998815	0.177068	0.213	0.06788	0.1005	0.09146	0.06586	0.5378852	0.3649939	0.5436163	0.5862579	0.007302722
chr17_65591539	0.2372551	0.01252151	-0.1386578	-0.1424445	-0.01761171	0.2282	0.08068	0.1304	0.1227	0.08648	0.3114195	0.8770628	0.2917698	0.2492614	0.8392228
chr17_65591618	0.09928891	0.01651521	-0.04630945	0.02637355	-0.1146292	0.1269	0.03907	0.06225	0.05281	0.04472	0.437694	0.6727437	0.457794	0.6179854	0.01044611
chr17_65591628	-0.1058656	0.03449801	0.06941995	-0.01202174	-0.09437993	0.1783	0.0655	0.1113	0.08246	0.07131	0.5590619	0.5991967	0.5353605	0.8844801	0.186786
chr17_65593734	0.2244282	-0.03979332	0.1751159	0.01834309	-0.1196824	0.2286	0.07148	0.115	0.1026	0.07551	0.3391965	0.5787021	0.13037	0.8588493	0.114001
chr17_65593747	0.6959245	-0.1247003	0.0187118	0.2567762	-0.1745595	0.2108	0.06938	0.1113	0.09206	0.07414	0.001250229	0.07296964	0.8673104	0.005479875	0.01887563
chr17_65593768	0.425891	-0.09261932	-0.06446043	0.110035	-0.2301773	0.1806	0.05779	0.08811	0.08173	0.05811	0.02037207	0.1095965	0.4661576	0.1796546	7.673736e-05
chr17_65593808	0.04577259	-0.04030674	0.01948233	0.08794112	-0.1884687	0.1412	0.05146	0.07924	0.0692	0.04987	0.7482705	0.434082	0.8063854	0.2048769	0.0001603302
chr17_65593814	0.49286	-0.1116693	-0.0568261	0.004952221	-0.2478441	0.159	0.06483	0.0953	0.07414	0.06172	0.002211042	0.08563782	0.5527981	0.9468908	6.124414e-05
chr17_65596786	-0.1594657	-0.0985084	0.1905435	0.1924316	-0.1153657	0.2235	0.07529	0.1109	0.1147	0.08147	0.4867769	0.1920043	0.08771852	0.09558944	0.1581431
chr17_65596801	-0.4319967	-0.04584565	0.1056984	0.1422914	-0.02453316	0.2391	0.08428	0.1375	0.1269	0.091	0.07936943	0.5877958	0.4464099	0.2660424	0.7883325
chr17_65598126	-0.0987719	0.1005543	0.3651816	-0.3229423	0.09775058	0.2672	0.08661	0.1524	0.1062	0.09545	0.7216795	0.2474202	0.01787417	0.002497114	0.3080005
chr17_65598131	-0.211633	-0.1426497	0.2652105	-0.03847635	0.008014212	0.21	0.07718	0.126	0.0989	0.07511	0.3244746	0.06536403	0.03679152	0.6986558	0.9152664
chr17_65598165	-0.03927306	0.01068061	0.002072343	-0.1348504	-0.0466748	0.1614	0.06166	0.09148	0.07941	0.05942	0.8102238	0.8627393	0.9820024	0.09049532	0.4329705
chr17_65601209	0.104687	0.1234491	0.2469382	-0.1314852	-0.02852232	0.2874	0.09648	0.1484	0.1098	0.09949	0.7271736	0.2028189	0.0998504	0.2339455	0.7754427
chr17_65601673	0.1430469	-0.1472525	0.04265452	-0.02500622	-0.2372982	0.2357	0.08847	0.133	0.1051	0.08705	0.5553224	0.097336	0.75059	0.8129593	0.00661457
chr17_6560394	-0.2587771	0.111873	0.1988384	0.1625761	-0.03092718	0.2621	0.09326	0.1334	0.1283	0.09119	0.3406885	0.2323396	0.1396164	0.2088682	0.7355607
chr17_6560403	-0.0480652	0.027745	0.3323579	0.1278196	-0.1337141	0.1878	0.06438	0.102	0.09768	0.06777	0.8015169	0.66715	0.001189376	0.192815	0.04900806
chr17_6560475	0.5193557	-0.06853435	-0.007979281	0.05207455	-0.1713337	0.197	0.06092	0.1087	0.08814	0.07382	0.009747493	0.2614801	0.9418288	0.5561854	0.02063304
chr17_6560620	0.04813536	-0.05684863	0.0945224	0.0340011	-0.1762587	0.1942	0.06058	0.09156	0.07497	0.06561	0.8078923	0.348922	0.3039412	0.6510866	0.007347426
chr17_65608691	0.0517225	0.05534912	-0.04136435	-0.05213471	-0.07362187	0.1693	0.06292	0.09124	0.07645	0.05964	0.7633399	0.3799809	0.6516533	0.4965365	0.2178593
chr17_65608744	-0.3159995	0.02100421	0.052707	-0.01615955	-0.07958742	0.1761	0.05944	0.1028	0.07849	0.06414	0.07733054	0.7242808	0.6100531	0.8373805	0.2156107
chr17_65608806	0.1677876	0.1268042	0.03461344	0.0895742	-0.1970883	0.2739	0.09745	0.1677	0.1188	0.0869	0.5557535	0.1953099	0.8387615	0.454067	0.02385787
chr17_65608817	0.1769785	0.0985334	0.2856939	0.0963831	-0.1193364	0.3516	0.1063	0.2149	0.1505	0.1171	0.6374886	0.3566929	0.1941614	0.5266521	0.3114965
chr17_65608909	-0.5071668	-0.2180092	-0.08653317	-0.01144198	-0.3738838	0.2971	0.1094	0.1559	0.1484	0.1006	0.1031062	0.04761252	0.5835073	0.9392213	0.0002175747
chr17_65609041	0.3385924	0.07457356	-0.1227738	-0.06398799	-0.08433675	0.2436	0.06688	0.1202	0.09586	0.07903	0.1776323	0.2659066	0.3105792	0.5064081	0.2874145
chr17_65609088	0.01490461	-0.07215858	-0.06971694	0.03976506	-0.2302588	0.184	0.06324	0.09633	0.08614	0.06781	0.9365393	0.2548101	0.4713006	0.6455758	0.0007044782
chr17_65609279	0.2303746	-0.04886233	-0.00654104	-0.05082124	-0.1796511	0.2327	0.07995	0.1249	0.09731	0.06466	0.3356329	0.5423888	0.9585605	0.6032151	0.005561349
chr17_65609283	0.5154969	-0.08044283	-0.02122865	0.09919778	-0.2708058	0.2613	0.09674	0.1651	0.1085	0.08166	0.05687423	0.4078765	0.899086	0.3634199	0.0009491374
chr17_65609329	0.4901671	-0.0661527	-0.01294579	0.01069815	-0.2490181	0.371	0.1225	0.2072	0.1492	0.1119	0.2198547	0.5919897	0.9512606	0.9434767	0.02700909
chr17_65609340	0.3613132	-0.06864773	-0.02428283	-0.007509254	-0.243779	0.2578	0.08515	0.1439	0.09944	0.08048	0.1756881	0.4218189	0.8673766	0.9401024	0.002534121
chr17_65609767	0.3513695	-0.01128775	-0.2960629	0.05384027	-0.1713546	0.3326	0.09306	0.1466	0.1468	0.1095	0.3191104	0.9038739	0.04574821	0.7167648	0.1198337
chr17_65611098	0.288821	0.160644	0.3148928	-0.1811876	-0.08363229	0.3502	0.1128	0.2108	0.1502	0.1111	0.4398151	0.157051	0.1442263	0.2330166	0.4543964
chr17_65611114	0.7679672	0.0236168	-0.09963236	-0.2226525	-0.1538053	0.369	0.1102	0.1653	0.1382	0.1113	0.0530714	0.8313244	0.5522145	0.1105715	0.1696552
chr17_65611233	0.5167939	0.03044518	0.122628	0.1459772	-0.219437	0.2393	0.08407	0.1286	0.1134	0.07508	0.03600588	0.718205	0.3443303	0.2009065	0.003563052
chr17_65612346	-0.8911701	0.06876871	0.2108543	-0.0007575044	-0.09271617	0.5615	0.1666	0.2391	0.2168	0.115	0.1890791	0.6840016	0.3918385	0.9972785	0.4232019
chr17_65612424	0.1042631	-0.01937644	-0.2114302	0.09439497	-0.2074316	0.1796	0.05397	0.09304	0.08266	0.05939	0.5679386	0.7199698	0.02365981	0.255096	0.0004893156
chr17_65612620	-0.01307202	-0.066913	0.09067453	-0.1043052	-0.1558218	0.152	0.05642	0.08431	0.07617	0.05787	0.9322607	0.236377	0.2838726	0.1721289	0.007185856
chr17_65612724	-0.2210244	-0.06428858	0.03736494	0.09851792	-0.120378	0.1929	0.06815	0.1015	0.08943	0.07505	0.2608951	0.3466299	0.7141962	0.2725512	0.1097212
chr17_65613929	0.2518149	-0.1231113	0.1619709	0.001881529	-0.3621306	0.3208	0.1179	0.192	0.1431	0.1055	0.4571961	0.299774	0.4077253	0.9896174	0.0006416671
chr17_65613976	0.2446435	-0.05809671	0.1705547	0.06423329	-0.2057964	0.1237	0.0408	0.06652	0.05896	0.04389	0.04970123	0.1548077	0.01051907	0.2767968	2.807873e-06
chr17_65614009	0.3650146	-0.01703154	0.07225363	0.03375477	-0.2652784	0.1606	0.05501	0.08513	0.06549	0.05417	0.02487645	0.7572156	0.3977405	0.6070337	1.008584e-06
chr17_65614053	-0.2128337	0.04357212	-0.008678727	-0.05577055	-0.1439868	0.2446	0.08188	0.1194	0.09845	0.07848	0.3988379	0.5958629	0.9424697	0.5729351	0.06739424
chr17_65634826	0.2328269	-0.03840606	0.1607287	0.2617781	0.06353256	0.2962	0.09214	0.1697	0.1379	0.09899	0.4527891	0.6781055	0.3506151	0.06008328	0.523047
chr17_65634926	-0.1752248	-0.04012743	0.1781898	0.00755535	-0.2512482	0.2889	0.09569	0.1439	0.1214	0.09029	0.5614686	0.6763684	0.220424	0.9507421	0.005583039
chr17_65634929	-0.1474572	-0.01913781	0.1345322	0.1522354	-0.05492948	0.2352	0.07846	0.1167	0.1098	0.07133	0.5422884	0.8078767	0.2522395	0.1681738	0.4424195
chr17_65634936	0.08142181	0.0002215113	0.120477	-0.1051522	-0.0889739	0.2481	0.07694	0.1281	0.1134	0.08507	0.7505451	0.9977097	0.3509526	0.3569007	0.2973658
chr17_65634961	0.3872113	-0.04843314	-0.02884955	-0.09174407	-0.1736509	0.2357	0.06938	0.1147	0.09066	0.07	0.1103706	0.4861766	0.8026942	0.3135552	0.01333699
chr17_65651313	-0.2648455	0.1454123	0.1358851	-0.06328366	-0.06097871	0.2872	0.1053	0.1531	0.1234	0.1055	0.3770668	0.1696726	0.3804355	0.6108126	0.5654458
chr17_65651443	0.05759328	0.0559714	0.07439963	-0.07438331	-0.06378409	0.2325	0.0781	0.1296	0.1102	0.0776	0.8096134	0.474934	0.5692003	0.502301	0.4125118
chr17_65657746	0.3803581	0.08917103	0.05528177	0.155082	0.03406348	0.1867	0.06363	0.1017	0.09092	0.0649	0.04534418	0.1619452	0.588674	0.08938847	0.6004494
chr17_65657859	0.2577042	-0.03844268	0.242176	0.1203398	-0.1354069	0.2523	0.07438	0.1476	0.09732	0.08184	0.3229685	0.6062666	0.1046348	0.2184474	0.09915129
chr17_65657908	0.02205209	-0.02874902	0.1341841	0.03050879	0.0122935	0.1859	0.06158	0.09394	0.08072	0.06597	0.9072122	0.6412367	0.1550013	0.7063781	0.8524887
chr17_65671790	1.458443	-0.03206584	0.0623623	0.347017	-0.1118496	0.4424	0.1441	0.2027	0.1699	0.1057	0.003111469	0.8257135	0.7632076	0.04413747	0.2926838
chr17_65674199	0.2109913	-0.04213292	0.01370248	-0.06473941	-0.1655807	0.2871	0.09657	0.1461	0.1344	0.1224	0.4814539	0.6641033	0.9260767	0.633133	0.1793978
chr17_65674248	0.115944	0.04595216	-0.01235778	-0.003457118	0.07654911	0.1154	0.03678	0.06218	0.0541	0.04263	0.3182784	0.2118357	0.8427654	0.9491225	0.07280828
chr17_65674290	0.2529431	-0.106883	-0.1547683	0.0333871	-0.1295874	0.1827	0.05986	0.08308	0.08603	0.06133	0.1734601	0.07469258	0.06339058	0.6990169	0.03494667
chr17_65682297	0.5958431	-0.02808556	0.03046555	-0.05443538	-0.1456075	0.4415	0.1651	0.2373	0.204	0.1659	0.2259211	0.866758	0.9007476	0.7939161	0.3867534
chr17_65682355	0.1665689	0.007529582	-0.0005136017	0.01933093	-0.1873173	0.1893	0.06268	0.1016	0.0823	0.06188	0.387582	0.9045694	0.9959875	0.8149175	0.002516886
chr17_65696102	0.7170661	0.0545811	0.09288493	-0.06569496	-0.0822289	0.2645	0.08356	0.1298	0.1072	0.09415	0.008936503	0.5151032	0.4779854	0.5423291	0.3845725
chr17_65696120	0.2744197	0.03680538	0.08739998	-0.01672584	-0.2256484	0.2031	0.07097	0.1157	0.1162	0.07134	0.1858371	0.6049488	0.4530568	0.8863178	0.001605307
chr17_65696203	-0.02705999	0.06052225	0.08098511	-0.001327732	-0.1098882	0.2007	0.06829	0.1063	0.094	0.07914	0.8949173	0.3765966	0.4487278	0.9887803	0.166305
chr17_65696217	-0.4140866	0.03712636	0.1015701	-0.06377249	-0.08611699	0.1798	0.06694	0.09773	0.08516	0.06528	0.02348153	0.580005	0.3009876	0.4555861	0.1880465
chr17_65704185	0.6132025	0.1058454	0.135767	0.1727296	-0.1715846	0.2589	0.08392	0.1348	0.1489	0.08983	0.02215291	0.20882	0.3182885	0.2513378	0.05712135
chr17_65704193	-0.04638645	-0.05166486	0.007462414	-0.09869888	-0.08537658	0.2343	0.0817	0.116	0.1021	0.08429	0.8473756	0.5285253	0.9490523	0.3362322	0.3128373
chr17_65704208	0.4366374	-0.06963564	0.0450683	-0.0169033	-0.1081989	0.2099	0.06625	0.1062	0.08187	0.0744	0.04196421	0.2942726	0.6730454	0.836969	0.1469872
chr17_65704263	0.2883266	-0.1220124	-0.0342172	0.009127263	-0.3418419	0.226	0.07641	0.131	0.1079	0.08956	0.2139514	0.1113525	0.7956745	0.93298	0.0001437848
chr17_65704762	0.02921709	-0.1433339	0.04461052	0.06838124	-0.05492683	0.1762	0.06103	0.09709	0.07755	0.06283	0.8703425	0.01906781	0.6474517	0.3793393	0.3829432
chr17_65704801	0.1284342	-0.02250535	0.06754165	0.04347223	-0.1865731	0.1128	0.03963	0.05464	0.05081	0.03826	0.2579146	0.570415	0.2171007	0.3928396	1.099813e-06
chr17_65704820	0.1424874	-0.01340229	-0.02323218	-0.04166177	-0.07818497	0.1239	0.04078	0.06299	0.05624	0.04306	0.2538043	0.742628	0.7128055	0.4595349	0.06967197
chr17_65704878	-0.03039369	-0.06160918	0.004808203	-0.03932839	0.1312071	0.2079	0.0661	0.09696	0.08261	0.06802	0.8862906	0.3523598	0.9606357	0.635182	0.05429436
chr17_65706994	0.2758339	-0.1138898	-0.05804085	-0.01646581	-0.2932381	0.2695	0.08839	0.1402	0.1118	0.08539	0.3243132	0.1993349	0.6818813	0.8836405	0.0006226271
chr17_65707669	-0.07822608	-0.02495066	0.2444543	-0.03733128	-0.1814902	0.1983	0.06028	0.1002	0.07871	0.06167	0.6990156	0.6794893	0.01520807	0.6363434	0.003310577
chr17_65707699	0.04565358	-0.01162271	0.1725484	0.03671022	-0.2488752	0.188	0.06062	0.1035	0.08256	0.05581	0.811487	0.8482294	0.097281	0.657671	8.492397e-06
chr17_65707764	-0.03442822	0.04359517	0.2212981	-0.2425912	0.1170324	0.3521	0.09991	0.166	0.133	0.1067	0.9270809	0.6641714	0.188636	0.07063924	0.2754602
chr17_65708110	0.0856329	-0.07921547	0.08935485	-0.0518739	-0.1085628	0.2713	0.08597	0.1276	0.107	0.08915	0.7612795	0.3586083	0.487338	0.629792	0.2251658
chr17_65708143	0.3649909	-0.07154163	0.05882153	0.06395717	-0.2326089	0.2352	0.06705	0.09595	0.08905	0.06251	0.1314781	0.2870624	0.5417193	0.4743847	0.0002041137
chr17_65708705	-0.0365552	-0.1959156	-0.1435112	-0.09038808	-0.2796199	0.2115	0.06452	0.1154	0.08725	0.06605	0.8658534	0.002444062	0.2167229	0.3020647	2.397772e-05
chr17_65708712	0.2258031	-0.1455896	-0.1844125	-0.05769344	-0.1806398	0.1906	0.06364	0.09914	0.08258	0.07213	0.2448385	0.02242629	0.06417551	0.4862718	0.01249521
chr17_65708749	0.218568	0.03250541	-0.02742768	-0.1106244	-0.02984115	0.3339	0.1144	0.1673	0.1418	0.1202	0.5372195	0.7777344	0.8715953	0.4399602	0.8053243
chr17_65708784	-0.3705445	-0.07051374	-0.04731935	-0.533981	-0.2043231	0.3316	0.1268	0.1738	0.1401	0.1089	0.2917825	0.5812133	0.7886072	0.000160756	0.06216925
chr17_65711920	-0.1669618	0.05778746	0.2231888	0.1382642	-0.1423859	0.2418	0.08082	0.132	0.09562	0.07888	0.5028541	0.4760467	0.09373244	0.1500514	0.0719442
chr17_65712009	0.09044939	-0.08050646	-0.05286947	0.06419598	-0.1307466	0.1705	0.0586	0.08472	0.07754	0.06466	0.6011641	0.1702287	0.5340695	0.4091359	0.04360873
chr17_65714750	0.4305619	0.001915427	0.05155888	0.002852325	-0.1261207	0.2364	0.07378	0.1139	0.1097	0.08067	0.07677647	0.9793446	0.6529108	0.9793816	0.1191573
chr17_65714779	0.07878565	-0.02097942	-0.04889737	0.07065728	-0.1826806	0.1387	0.05322	0.07255	0.06909	0.05129	0.5737489	0.6938445	0.5014528	0.3076143	0.0003750697
chr17_65714833	0.1226899	-0.01066911	0.1004805	0.04636084	-0.01671444	0.1336	0.04232	0.06154	0.0589	0.04539	0.3627672	0.801134	0.1031706	0.4320172	0.7129769
chr17_65714843	0.2440147	-0.0754844	-0.01435229	0.05185707	-0.1043234	0.1868	0.06948	0.09957	0.08181	0.0773	0.1993887	0.2784563	0.8859534	0.527552	0.1784469
chr17_65725858	-0.2708518	-0.09535025	0.1222363	0.02862552	-0.07790273	0.1936	0.07097	0.1157	0.09631	0.07453	0.1698895	0.1801994	0.2939948	0.7673515	0.2972512
chr17_65725871	-0.1123308	-0.02405043	0.1111926	-0.03795893	-0.1793196	0.1501	0.05783	0.08443	0.07766	0.05383	0.4593639	0.6780061	0.1894265	0.6260405	0.0008797849
chr17_65725946	0.01201185	-0.07203387	-0.2845931	-0.1640884	-0.2295762	0.2888	0.09885	0.1439	0.128	0.08796	0.9682366	0.4683601	0.05033207	0.2035879	0.009325345
chr17_65726502	0.01717577	-0.04780952	0.08045273	-0.08690674	-0.08296168	0.1878	0.06296	0.09478	0.07711	0.06323	0.9284219	0.4485367	0.3981023	0.2611432	0.1903865
chr17_65726532	0.5271613	0.02684961	0.1282576	0.04556909	-0.04886113	0.2356	0.07948	0.1102	0.1036	0.07025	0.02966455	0.7363074	0.247365	0.6617566	0.487799
chr17_65726594	0.06072552	-0.1454303	-0.09021339	0.01497991	-0.2167822	0.2382	0.07998	0.1329	0.1065	0.07985	0.8044462	0.06990772	0.501084	0.8887734	0.006805823
chr17_65743512	0.2984141	-0.03811736	0.05242003	0.1671273	-0.1406506	0.1841	0.06003	0.09162	0.08213	0.07305	0.1111088	0.5261939	0.5688543	0.04255643	0.05482544
chr17_65746069	0.4779763	0.03943952	-0.1075819	-0.3041902	-0.1911501	0.3047	0.1019	0.1773	0.1438	0.09291	0.1351533	0.7002176	0.5503969	0.03631486	0.04051408
chr17_65746097	1.936145	0.1343059	0.2178196	-0.242813	0.2093673	0.7157	0.2546	0.3279	0.2647	0.1571	0.05884294	0.6099579	0.5302923	0.3763757	0.188123
chr17_65746197	0.006212609	0.1036533	0.05381999	-0.006392556	-0.1629273	0.2552	0.0959	0.1572	0.1229	0.09682	0.9812211	0.2819872	0.7352806	0.9588315	0.09395784
chr17_65746203	0.1058219	0.0945796	0.2801713	0.04224257	-0.144109	0.2616	0.09079	0.1508	0.1214	0.07942	0.6962178	0.2995318	0.06626109	0.7298025	0.07048429
chr17_65747216	-0.5077898	0.06553271	0.1403744	-0.2645632	0.02832326	0.344	0.1154	0.1745	0.1587	0.1251	0.1657334	0.5726993	0.4283049	0.09977653	0.82227
chr17_65747308	0.07767066	0.03904489	0.199159	-0.009307174	-0.1927567	0.2077	0.07065	0.1177	0.09339	0.07045	0.7145136	0.5814477	0.09289337	0.9209607	0.006347286
chr17_65750334	-0.0252229	0.02851404	0.1023156	-0.03237688	0.07357816	0.1426	0.05429	0.07757	0.06961	0.05057	0.8610238	0.5999707	0.1884977	0.6426549	0.1461918
chr17_65750358	-0.2050557	-0.02359554	-0.07297532	0.0226903	0.02904136	0.2136	0.07579	0.1057	0.08914	0.07454	0.3483252	0.7562322	0.4923772	0.799856	0.6976284
chr17_65750414	-0.3716677	-0.1178234	-0.08783603	-0.1686443	-0.02821104	0.255	0.08853	0.1515	0.1017	0.08229	0.1587358	0.1849518	0.5665881	0.09901361	0.7326054
chr17_65751057	0.3942851	-0.09960514	0.1880632	0.09425006	-0.08003283	0.2257	0.07261	0.119	0.1004	0.07354	0.08878039	0.1712615	0.1166169	0.3503027	0.2777698
chr17_65751139	0.5745743	0.06742626	0.06702971	0.1043874	-0.1661487	0.2303	0.06401	0.1007	0.0922	0.07147	0.0151894	0.2931619	0.5078084	0.2595896	0.02040652
chr17_65756937	-0.2733156	-0.1452584	0.1104233	-0.193697	-0.2632947	0.2851	0.1002	0.1599	0.118	0.09734	0.3581588	0.1491927	0.4954339	0.1030947	0.007101374
chr17_65756941	-0.06190778	0.0521935	0.2210613	-0.1151913	-0.2890097	0.2404	0.09218	0.1528	0.1099	0.08339	0.8026122	0.5728888	0.1527895	0.2975056	0.0005529749
chr17_65756948	0.1141521	0.02483207	0.2287168	-0.1687502	-0.1959923	0.1837	0.06089	0.1049	0.07504	0.06358	0.5413119	0.6839626	0.03013569	0.02493144	0.002095362
chr17_65756962	-0.2235113	0.04442641	0.2000027	-0.2109276	-0.1901709	0.1905	0.06649	0.1073	0.08227	0.06367	0.2494027	0.5049714	0.06385416	0.01061405	0.002875328
chr17_6577569	NA	NA	NA	NA	NA	NA	NA	NA	NA	NA	NA	NA	NA	NA	NA
chr17_6577661	0.1526143	-0.05539234	-0.07274228	-0.085598	-0.1525439	0.232	0.08416	0.1126	0.1117	0.07438	0.5222557	0.5119246	0.5209281	0.4463437	0.04083593
chr17_6577680	0.7681887	-0.08186292	-0.2027316	-0.01275573	-0.2989562	0.2047	0.06928	0.09505	0.09928	0.06219	0.000239449	0.2384838	0.03373397	0.8982696	1.603872e-06
chr17_65793909	-0.2973097	-0.1454575	0.045557	-0.0109093	-0.02733269	0.2696	0.1001	0.1411	0.1282	0.09615	0.2882595	0.1482268	0.7492412	0.9327434	0.7772119
chr17_65793937	-0.3140448	5.535959e-05	0.1753306	-0.09365144	0.03404024	0.294	0.09688	0.1439	0.1104	0.0891	0.3072678	0.9995462	0.2279182	0.3991688	0.7035551
chr17_65793984	-0.3586754	0.09469064	0.1485923	-0.1775462	0.08071491	0.3729	0.1292	0.1758	0.1635	0.117	0.3721373	0.4673749	0.4053687	0.284036	0.4932601
chr17_65794000	-0.3984412	0.07905425	0.2118466	-0.2239742	0.08394474	0.3747	0.1304	0.1961	0.1687	0.1193	0.3241868	0.5477948	0.2894524	0.1906633	0.4847903
chr17_65807236	-0.1501725	-0.0587185	0.03151078	-0.4683915	-0.2211513	0.3147	0.1067	0.1564	0.1431	0.09863	0.6505869	0.5842603	0.8422657	0.001197438	0.02566132
chr17_65807268	0.08921305	-0.06285259	0.1812029	-0.129454	-0.1012599	0.1472	0.04763	0.07059	0.07108	0.05066	0.5488629	0.1874691	0.01044995	0.0692726	0.04590708
chr17_65811054	0.4516019	0.03308972	0.187507	0.1318294	-0.1294416	0.1963	0.07572	0.1133	0.09657	0.07569	0.02408254	0.6630207	0.1001135	0.1742298	0.08814811
chr17_65811125	-0.03759477	-0.05908843	-0.02816895	-0.042468	-0.2142656	0.1745	0.05795	0.09401	0.07944	0.06356	0.8319999	0.3087105	0.7654659	0.5941009	0.0007674921
chr17_65821611	-0.07871541	-0.01869367	-0.1671071	-0.268321	-0.3080499	0.2267	0.07447	0.1175	0.09693	0.07537	0.7352255	0.8023354	0.1578509	0.00586637	4.5907e-05
chr17_65821742	-0.3963152	-0.1301069	0.02395821	0.2433992	0.1183709	0.494	0.1665	0.2678	0.2067	0.153	0.4854698	0.4409944	0.9313111	0.2492725	0.4445352
chr17_65821746	-0.09403955	-0.07088741	0.04661726	0.1026245	0.01890481	0.2969	0.1006	0.1936	0.1505	0.09337	0.7623045	0.4832584	0.8132496	0.5002328	0.8402392
chr17_65824662	0.02302485	-0.01797223	0.02433185	0.0431197	-0.1425664	0.3459	0.1112	0.1674	0.1412	0.09045	0.9501996	0.8723939	0.8860529	0.7624076	0.1164782
chr17_65824700	0.0670556	-0.05494195	0.002000009	0.03218801	-0.1004476	0.12	0.04091	0.0592	0.05229	0.03833	0.5790597	0.1796377	0.9730967	0.5387363	0.008827235
chr17_65824763	-0.1302624	-0.01808286	0.08060254	0.02270766	-0.04400536	0.183	0.05896	0.09336	0.08064	0.0613	0.4840549	0.7594801	0.3900199	0.7789589	0.4736711
chr17_65824830	-0.2352262	-0.1041004	0.04824187	0.09073002	-0.07431631	0.1691	0.06202	0.08897	0.0897	0.0642	0.1703701	0.09388199	0.5891447	0.3137399	0.2480139
chr17_65825760	0.1719577	-0.03370755	0.169822	-0.008500516	-0.02177906	0.1067	0.04132	0.06052	0.05031	0.04235	0.1090672	0.4150313	0.005095966	0.8659943	0.6073903
chr17_65825822	0.04742043	0.00623381	0.02886513	-0.05943684	-0.1932011	0.1656	0.05915	0.08222	0.07067	0.05578	0.7776356	0.9162129	0.7264263	0.4015002	0.0005437276
chr17_65825857	-0.1356932	-0.02525824	-0.2198685	0.05468094	-0.08977328	0.1242	0.03891	0.06285	0.05254	0.03995	0.2783301	0.5165623	0.0004805154	0.2986599	0.02474587
chr17_65830	0.09441562	-0.02637737	0.05064503	-0.002701766	-0.07105322	0.2133	0.06949	0.1093	0.08767	0.07898	0.6654102	0.7049347	0.6450986	0.9755098	0.3698121
chr17_65834143	-0.06208606	-0.04094646	-0.02861481	-0.05828384	-0.09510411	0.1677	0.05773	0.08251	0.08324	0.06102	0.7151278	0.4788879	0.7296271	0.4853271	0.1197869
chr17_65834180	0.4148901	0.0263754	0.06453888	-0.05857436	-0.106233	0.1298	0.04149	0.05689	0.06189	0.04683	0.001527861	0.5253256	0.2573768	0.3448567	0.02345185
chr17_65834199	-0.05514979	0.04646022	-0.07213233	-0.07986505	-0.05818538	0.2086	0.07484	0.09797	0.1004	0.07125	0.7959713	0.5358814	0.4637245	0.4286819	0.4153234
chr17_65834216	-0.07874872	0.05018058	0.2010547	0.01393751	-0.03261729	0.1738	0.06478	0.09342	0.09182	0.06247	0.65545	0.4395202	0.03213343	0.8798571	0.6022919
chr17_65834684	0.1715763	0.08451115	0.1770325	-0.03747965	-0.05007955	0.2642	0.09797	0.1635	0.1143	0.09153	0.5310899	0.3906314	0.2854317	0.7446082	0.5858626
chr17_65834731	0.1977447	-0.0642291	-0.058509	0.02059106	-0.08105653	0.2646	0.1013	0.1694	0.1287	0.08931	0.4710952	0.52818	0.733557	0.8739351	0.3660169
chr17_65835	0.0221704	-0.08080917	0.03928197	0.151548	-0.02985273	0.2187	0.05982	0.09731	0.08316	0.06668	0.9212021	0.1775127	0.6878586	0.06936197	0.655088
chr17_65838036	0.2694685	0.01188643	0.1707732	0.02726895	-0.10534	0.2219	0.0625	0.1019	0.09163	0.06463	0.2363757	0.8494572	0.09548122	0.7669654	0.1038464
chr17_65843065	-0.05750943	0.07985239	-0.09438357	0.1404972	0.1045434	0.3027	0.09835	0.1435	0.1411	0.1175	0.8563086	0.4190996	0.5150994	0.324248	0.3769298
chr17_6586241	-0.8020328	0.01240183	0.3589246	-0.149159	-0.04725007	0.3572	0.1425	0.2362	0.1729	0.1418	0.03597557	0.9313533	0.1397878	0.3954936	0.7415139
chr17_6586370	-0.08987033	0.07654492	0.1423607	-0.1729364	-0.258513	0.321	0.09931	0.173	0.1368	0.09459	0.7908911	0.4431069	0.4176606	0.2104715	0.006513785
chr17_6586374	-0.2154901	-0.04365914	-0.1114147	-0.282046	-0.2910245	0.378	0.1238	0.2013	0.1689	0.1219	0.59765	0.7263794	0.5877179	0.09978267	0.01780737
chr17_65864697	0.39849	0.1386537	-0.2759707	0.135122	-0.1311337	0.2183	0.07373	0.1244	0.0951	0.0748	0.07484752	0.06073191	0.02772314	0.1572439	0.08042715
chr17_65864739	-0.008685771	0.01837319	-0.02061556	0.008433744	-0.05757069	0.1972	0.06729	0.1046	0.08896	0.07227	0.9655576	0.7852944	0.8446037	0.9247693	0.4268913
chr17_65864812	-0.09870768	0.01621398	0.05956969	0.03594735	-0.04449127	0.1151	0.03846	0.05933	0.05204	0.04274	0.3942794	0.673559	0.3162126	0.4903024	0.2983288
chr17_65864922	0.3796782	-0.0578735	0.2260544	-0.03030112	-0.2420507	0.2045	0.06999	0.1042	0.09632	0.0747	0.06915886	0.4094541	0.0309575	0.7541854	0.0012325
chr17_658729	-0.200342	-0.1425405	-0.1206869	0.08830569	-0.02546678	0.2283	0.08544	0.1315	0.1144	0.08564	0.3929037	0.09647045	0.3629271	0.4431795	0.7670181
chr17_658751	-0.1476543	-0.08770663	-0.02546352	0.1436808	0.01369456	0.2517	0.0941	0.1461	0.1314	0.09537	0.5702102	0.3534481	0.8631088	0.2783736	0.886338
chr17_658781	-0.08311797	0.02889428	-0.09332322	-0.1058116	-0.06551506	0.2479	0.09381	0.1343	0.1155	0.07863	0.7453154	0.7591096	0.4910806	0.3628298	0.4061843
chr17_65879	0.2384015	0.03974606	0.07815631	0.0568428	-0.1050363	0.1762	0.06062	0.09023	0.08418	0.06445	0.1829102	0.5128198	0.3883263	0.5010387	0.1038763
chr17_6588784	0.2635511	0.01849757	0.09257685	0.03626592	-0.04574901	0.149	0.05071	0.08738	0.0716	0.04652	0.08028159	0.7156323	0.2912325	0.6134133	0.3259216
chr17_6588800	0.3979242	-0.2008203	-0.2271384	0.103425	-0.1632431	0.3474	0.1324	0.1916	0.1793	0.1091	0.2827805	0.1327316	0.2446191	0.5703891	0.1369255
chr17_6588820	-0.3176926	-0.01139042	0.1638048	0.06866233	-0.09979035	0.2194	0.07863	0.1285	0.1101	0.06792	0.1577364	0.8851747	0.2061665	0.5353601	0.1426917
chr17_6589098	0.06640972	0.03634134	-0.3384922	-0.2191657	-0.5380745	0.3365	0.1349	0.2331	0.149	0.1277	0.8525661	0.7895214	0.1579115	0.1458102	2.926835e-05
chr17_6589107	0.6428744	0.01214872	-0.4118801	-0.1796199	-0.2515586	0.3346	0.1143	0.1862	0.1275	0.1066	0.07020626	0.9159065	0.02975428	0.1623275	0.01895624
chr17_6589143	-0.1799678	-0.03231723	0.003694504	-0.05603758	-0.1877697	0.4293	0.1382	0.2387	0.1699	0.1454	0.7049727	0.8168487	0.9880081	0.7451572	0.2013633
chr17_65901	0.165843	-0.007376473	0.1288659	0.1456963	-0.1743711	0.1761	0.05641	0.08197	0.07393	0.05723	0.3539072	0.8961257	0.1171569	0.04937485	0.002351257
chr17_65902544	0.2572864	0.0007039903	0.09817853	0.06874841	-0.087404	0.1197	0.04112	0.06043	0.05764	0.04059	0.032845	0.9863521	0.1048684	0.2337567	0.03143173
chr17_65902590	0.07784895	0.09940942	-0.03325496	-0.1142529	0.02061521	0.1406	0.04804	0.07043	0.06296	0.04683	0.5835609	0.03874207	0.6376423	0.07012693	0.6601321
chr17_65902657	0.004105781	0.05922327	0.1380129	-0.09761421	0.01503617	0.1672	0.06001	0.08133	0.07187	0.06634	0.9806848	0.3245693	0.09077421	0.1755154	0.8210817
chr17_65902660	0.1536321	0.004690335	0.09315894	0.02101378	0.0123546	0.164	0.05718	0.08151	0.07979	0.06008	0.3554356	0.9347315	0.2546568	0.7929175	0.8373657
chr17_65902668	-0.4550684	-0.08188757	0.2126801	-0.07147523	0.07983203	0.2638	0.09807	0.1368	0.1081	0.09175	0.09612341	0.4059928	0.1235449	0.5109746	0.3862523
chr17_65903963	0.04144371	0.004219549	-0.08389019	-0.05937571	-0.1842558	0.2573	0.09803	0.1473	0.1143	0.08578	0.8763101	0.9658322	0.5732259	0.6058069	0.03234775
chr17_65905457	-0.2433485	0.1077683	0.09426718	-0.167966	0.04037828	0.2584	0.08976	0.1588	0.1236	0.09153	0.3629451	0.2317822	0.5578154	0.1774886	0.6604469
chr17_65905462	-0.05585978	0.02083726	0.1076025	-0.02754801	-0.1446839	0.1583	0.06089	0.09158	0.0733	0.05783	0.7275221	0.7326696	0.2419936	0.7077984	0.01250035
chr17_65905511	-0.0568626	-0.02565171	0.03086481	0.05248856	-0.1660668	0.1548	0.05644	0.08906	0.07542	0.05842	0.7166784	0.6499938	0.7299554	0.4877023	0.00454284
chr17_65905518	0.3368974	0.01313446	-0.1173705	0.05274016	-0.1266898	0.1714	0.05818	0.08612	0.08601	0.06218	0.05280957	0.821689	0.1745246	0.5412565	0.04199936
chr17_65905536	0.0128726	0.03154716	0.05336408	-0.06577475	-0.0345525	0.1724	0.06094	0.09019	0.07747	0.06422	0.9413692	0.6053561	0.5556777	0.3972831	0.591321
chr17_65909178	0.07382252	-0.04429733	-0.03268593	0.04577983	-0.02472337	0.1647	0.06327	0.09353	0.07238	0.05807	0.6584146	0.4847215	0.7278867	0.5281491	0.6708128
chr17_65909221	-0.07643977	0.03395095	-0.04376844	0.1543361	-0.07499813	0.1593	0.04883	0.08118	0.06906	0.05268	0.6356993	0.4873942	0.5910096	0.02578227	0.1551198
chr17_65911544	0.217777	-0.008869294	0.07358273	-0.1102863	-0.1503748	0.1751	0.05747	0.08667	0.07291	0.05619	0.2207581	0.8775514	0.397662	0.1313985	0.007541056
chr17_65911583	0.2034339	0.008502956	0.08845238	-0.09756575	-0.1990874	0.1318	0.04194	0.0613	0.05598	0.04411	0.1260069	0.8394769	0.1498026	0.08183533	6.51228e-06
chr17_65911604	0.2165793	0.02803707	0.03326934	-0.07053238	-0.1545798	0.1576	0.05243	0.07544	0.06655	0.04957	0.1747619	0.5933298	0.6601201	0.2902876	0.001842061
chr17_65911662	0.1722346	-0.02163042	-0.04645397	-0.07670746	-0.1208696	0.1568	0.04828	0.07247	0.06331	0.04723	0.2779891	0.6545157	0.522612	0.2265913	0.01057875
chr17_6591256	-0.5257744	0.07583893	-0.09596349	0.3978483	-0.2047107	0.5782	0.2057	0.2989	0.2484	0.1824	0.4581373	0.7182469	0.7593166	0.1207953	0.2698145
chr17_6591262	0.9506153	-0.02953594	0.2141616	-0.1020048	-0.04973741	0.3784	0.1256	0.2124	0.1598	0.1201	0.02005082	0.8155312	0.3244829	0.5286128	0.680973
chr17_6591290	0.4473674	0.007016031	0.01461978	-0.1288923	-0.1465469	0.2226	0.07922	0.1333	0.08774	0.07602	0.05007624	0.9296497	0.9134428	0.143369	0.05458524
chr17_6591306	0.813891	-0.03407486	0.1664594	0.06926775	-0.109102	0.3258	0.1168	0.1811	0.1514	0.1005	0.01818501	0.7720152	0.3660172	0.6510954	0.2800997
chr17_6591334	-0.1475481	-0.1306594	-0.3052572	0.1224691	-0.0779573	0.3019	0.102	0.1732	0.1268	0.09321	0.6412676	0.2025595	0.08259597	0.3380383	0.4050022
chr17_6591346	0.9888916	-0.1110785	-0.4119239	0.008954471	-0.04540989	0.4914	0.1718	0.2435	0.1984	0.1431	0.07965963	0.5241613	0.100847	0.9647161	0.7534725
chr17_6591350	0.1875523	-0.0459051	-0.254343	-0.01351721	0.003831314	0.2698	0.09394	0.1422	0.1145	0.08895	0.5032567	0.6266105	0.07665175	0.9066399	0.9657797
chr17_6591715	-0.2682178	0.1975626	0.3333819	-0.1019233	0.20101	0.2143	0.07334	0.112	0.1002	0.08073	0.2215102	0.007219701	0.003097464	0.3115	0.01307286
chr17_6591745	NA	NA	NA	NA	NA	NA	NA	NA	NA	NA	NA	NA	NA	NA	NA
chr17_6591765	NA	NA	NA	NA	NA	NA	NA	NA	NA	NA	NA	NA	NA	NA	NA
chr17_65939467	0.003556273	0.0252056	0.2195709	0.08216974	-0.2016146	0.3015	0.1007	0.1293	0.1404	0.09487	0.9910269	0.8033364	0.09220183	0.5622805	0.03438039
chr17_65939635	-0.07139272	0.01438044	-0.07986328	-0.008407346	0.008627294	0.1356	0.04601	0.07779	0.06484	0.0485	0.6019265	0.7548738	0.306052	0.897049	0.8589798
chr17_65939724	-0.03008686	-0.09819299	-0.1013625	-0.02493479	-0.2339003	0.2621	0.08757	0.1464	0.1226	0.09917	0.911792	0.2639939	0.4934027	0.8400348	0.01892764
chr17_6594117	0.3535794	-0.04236507	0.08514639	0.0824891	-0.0921492	0.168	0.0498	0.07159	0.06598	0.05405	0.03801192	0.3955205	0.2355	0.2122181	0.08868116
chr17_6594185	0.2204587	-0.04414944	-0.03737852	0.1790608	-0.05684943	0.1802	0.05818	0.08154	0.07697	0.05618	0.2288277	0.4487163	0.6477568	0.02036955	0.3123431
chr17_65943949	0.1111794	-0.01719276	0.006606615	0.03009173	-0.03686866	0.222	0.06938	0.1184	0.1034	0.07523	0.6253295	0.8047468	0.9558145	0.7722274	0.6250609
chr17_65966351	0.2072493	0.02460925	-0.2350146	0.009252688	-0.06735656	0.2381	0.1046	0.1307	0.1123	0.09411	0.3978894	0.8150009	0.07463542	0.934749	0.4761273
chr17_65966452	-0.1541561	0.06795237	0.1305835	0.03354742	-0.06621042	0.1864	0.0678	0.09914	0.08588	0.06736	0.4164913	0.317339	0.1899682	0.6971369	0.3267401
chr17_65969266	-0.1748735	-0.05807122	0.217431	-0.0344107	-0.07169553	0.172	0.06445	0.09424	0.07825	0.0597	0.316559	0.3685706	0.02162235	0.6610928	0.2306103
chr17_65969282	-0.002076371	-0.0547867	0.1722503	0.03917577	-0.1278438	0.1854	0.06573	0.1091	0.08978	0.06522	0.9912193	0.4055733	0.1165536	0.6638594	0.05046282
chr17_65969349	0.1718905	-0.02830319	0.1954623	0.05541274	-0.04713356	0.2287	0.08473	0.135	0.111	0.08661	0.4643648	0.7392561	0.151397	0.6198034	0.5877085
chr17_65972560	0.2611189	0.2115183	-0.06943906	-0.07480171	0.02707563	0.1949	0.06589	0.09518	0.0851	0.06535	0.1888241	0.00135911	0.4676898	0.3811401	0.6792904
chr17_65972606	-0.1914766	0.04276891	-0.004230323	0.1607589	-0.007946839	0.248	0.08219	0.1204	0.1046	0.08231	0.4544824	0.6040357	0.9721754	0.1263981	0.9233458
chr17_65972611	-0.431657	-0.001217018	0.07166432	0.03314522	-0.03711308	0.2438	0.07594	0.1166	0.09752	0.08093	0.08595864	0.9872505	0.5415807	0.7351664	0.6476148
chr17_65972615	-0.2900415	0.01440511	0.04428857	0.1255014	0.01833315	0.2046	0.06723	0.1061	0.09368	0.07501	0.1652546	0.8307176	0.6780931	0.1822726	0.807447
chr17_65973451	-0.2488844	-0.04140158	0.1116565	0.01429642	0.0646746	0.2319	0.08247	0.1218	0.1046	0.08745	0.2964931	0.6168569	0.3628782	0.8918788	0.461288
chr17_65973523	NA	NA	NA	NA	NA	NA	NA	NA	NA	NA	NA	NA	NA	NA	NA
chr17_65973537	-0.1146128	0.05704973	-0.08320313	0.0641903	0.06633073	0.2153	0.06876	0.1167	0.09259	0.07675	0.6031644	0.4078235	0.4788866	0.4900077	0.3888555
chr17_65973584	0.03157537	0.07108687	-0.1324908	0.02807444	0.1672057	0.308	0.08771	0.1576	0.1215	0.101	0.9223026	0.4194633	0.4064418	0.8185942	0.09955063
chr17_65973620	-0.1413758	0.1303233	0.1135605	0.008609171	0.02112864	0.2696	0.08417	0.1347	0.11	0.08665	0.6135771	0.1228697	0.4035045	0.9379949	0.808066
chr17_65973632	-0.02512705	0.0881159	-0.07714911	0.06999282	0.07503762	0.2272	0.07871	0.1138	0.09877	0.07549	0.9142319	0.2644104	0.500609	0.4806986	0.3216021
chr17_65974939	0.03642424	-0.06904313	-0.02906436	0.1103314	-0.09872454	0.1885	0.06626	0.104	0.09188	0.07562	0.8494909	0.2984732	0.7810511	0.2317975	0.1929859
chr17_65980803	0.715831	0.06536135	-0.2330443	0.3280085	-0.1161075	0.3379	0.1021	0.157	0.1533	0.1101	0.04616671	0.5242391	0.1426618	0.03448456	0.2945684
chr17_65980894	0.002422827	0.0114099	0.09458303	0.05447975	-0.09982562	0.2359	0.09357	0.1326	0.1204	0.07853	0.9920367	0.9033705	0.4795682	0.6532889	0.205065
chr17_6599644	0.2862365	-0.1227376	0.166054	-0.04609062	-0.06138317	0.2269	0.08261	0.1311	0.1132	0.07797	0.2192193	0.1386947	0.2092288	0.6858129	0.4325299
chr17_6599652	0.3537874	-0.1653365	-0.009012801	0.07627346	-0.1164731	0.2593	0.09321	0.1319	0.1147	0.08658	0.1875948	0.0773818	0.9459977	0.5088731	0.1801758
chr17_6599660	-0.08764986	-0.1557462	-0.1017945	0.03172169	-0.1213479	0.2773	0.09297	0.1431	0.1245	0.08359	0.761366	0.0953207	0.4814134	0.8004148	0.1480026
chr17_66019820	0.2364578	0.1986519	0.4035672	-0.4322373	-0.08345032	0.363	0.1463	0.211	0.175	0.1419	0.5438732	0.1791977	0.0615422	0.01502349	0.5604713
chr17_66019839	-0.07594685	0.07880318	0.2233043	-0.2979244	0.123344	0.2884	0.09311	0.1497	0.1133	0.1082	0.8009256	0.399414	0.1402476	0.008985999	0.2571006
chr17_66019906	-0.7260523	0.1109221	-0.03190891	-0.2212136	0.1528119	0.3512	0.1246	0.2002	0.1593	0.123	0.05290958	0.3770807	0.8759081	0.1703975	0.2175984
chr17_66020162	-0.03460296	0.05140404	0.233994	-0.00687025	-0.06003637	0.2179	0.07167	0.1073	0.09595	0.07026	0.8768322	0.4743694	0.03014683	0.9431812	0.3940049
chr17_66020221	0.045756	0.06035705	0.1478045	-0.03764804	-0.06963189	0.1453	0.04936	0.06904	0.06479	0.05111	0.755371	0.2219716	0.0327002	0.5620111	0.1736363
chr17_66026111	0.345713	-0.09601691	0.04766882	0.2341113	-0.1923892	0.2619	0.09983	0.1657	0.1242	0.08798	0.2026833	0.3385675	0.7766368	0.06143392	0.02938683
chr17_66032711	0.2879705	0.08437482	0.03553228	-0.01919172	-0.08260587	0.3804	0.1234	0.2562	0.1741	0.1323	0.4838592	0.4974391	0.8933546	0.9135591	0.5359858
chr17_66034786	-0.3043957	-0.08859411	0.5136619	-0.2818424	0.03647841	0.2563	0.0805	0.1245	0.1089	0.07913	0.2509756	0.2726518	4.245473e-05	0.01009108	0.6458408
chr17_66034956	-0.1348421	0.09817999	0.07963576	0.02433028	-0.05157243	0.1688	0.05619	0.09414	0.07031	0.05612	0.4310684	0.08106755	0.3996916	0.7299542	0.3588709
chr17_66036537	-0.3079486	-0.1018167	-0.0396982	-0.008664181	-0.02524912	0.1733	0.06397	0.1086	0.09253	0.07151	0.08010433	0.1122024	0.7163187	0.9257171	0.7247024
chr17_66036547	0.2235031	-0.05137495	-0.04676425	-0.07011964	-0.09722951	0.2846	0.09914	0.1295	0.1286	0.1029	0.4515415	0.6060967	0.7202886	0.5886963	0.3472805
chr17_66036581	-0.0003962295	-0.01910129	0.1308478	0.04440505	0.05425202	0.1764	0.06109	0.09366	0.09312	0.0721	0.9982359	0.7549717	0.1642527	0.6349393	0.4529555
chr17_66036591	0.2185613	0.002273384	-0.06238299	-0.0655264	0.09477647	0.1679	0.05299	0.07937	0.07375	0.06708	0.1994025	0.9658276	0.4333351	0.3755776	0.1586269
chr17_66040307	-0.1393762	0.03400873	0.1655861	-0.03916955	-0.09350415	0.1731	0.06387	0.1175	0.08448	0.07121	0.4277646	0.5951549	0.1616686	0.6440833	0.1902829
chr17_66040360	0.0760594	0.01413457	0.06661848	0.005137377	-0.1083998	0.1169	0.04169	0.06229	0.05646	0.04293	0.5181657	0.7348019	0.2857857	0.9276147	0.01164551
chr17_66040368	0.1209918	-0.01717579	0.06259038	-0.04738293	-0.1722654	0.1406	0.04565	0.07588	0.06381	0.05198	0.3942191	0.707023	0.4108027	0.4586634	0.0009343222
chr17_66040383	0.146433	-0.01335539	0.04626615	0.04301417	-0.09661093	0.1289	0.0436	0.06343	0.05585	0.04782	0.2599357	0.7595856	0.4666528	0.4419105	0.04359205
chr17_66040432	-0.02031509	-0.0133182	-0.05866423	8.702431e-05	-0.08857324	0.1653	0.06016	0.08991	0.07762	0.06041	0.9035266	0.825109	0.515799	0.9991081	0.1433241
chr17_66042964	-0.01693164	-0.004990557	0.002473807	0.06988144	0.01817232	0.2708	0.09965	0.1631	0.1209	0.09451	0.9520056	0.9602566	0.9880606	0.5661232	0.8481976
chr17_66043057	0.7343441	-0.0304298	0.004307822	0.2649892	0.0005871008	0.2792	0.1009	0.1452	0.1287	0.09502	0.01155081	0.7641431	0.9765824	0.04116692	0.9950924
chr17_66043065	0.756519	0.1275657	-0.4153545	0.2818115	-0.3758675	0.2847	0.09961	0.1624	0.1293	0.0918	0.01085651	0.2025633	0.01161438	0.03067832	4.559526e-05
chr17_66043100	0.5874626	-0.03635627	0.01123865	0.1925726	-0.03807922	0.2205	0.07889	0.1225	0.09861	0.07926	0.009358988	0.6459388	0.9274504	0.05197358	0.6319935
chr17_66043105	0.3889284	-0.1387904	0.08559734	0.0746985	-0.1653064	0.1946	0.07053	0.1074	0.08876	0.07405	0.04994949	0.04965543	0.4281357	0.4018865	0.02599854
chr17_66043163	0.2318192	-0.02724472	0.1569718	-0.1709205	-0.157799	0.2277	0.08234	0.128	0.09737	0.07548	0.3215164	0.7415835	0.2238879	0.08063213	0.0371017
chr17_66043191	0.1253048	-0.01943205	0.06256436	-0.1426536	-0.07203756	0.1917	0.06498	0.1076	0.08176	0.06427	0.5211799	0.7653867	0.5632119	0.08204475	0.263336
chr17_66044587	-0.01969343	0.05245953	-0.1028181	-0.0151476	-0.2727848	0.2441	0.08727	0.1401	0.102	0.07859	0.9376394	0.5492901	0.4674387	0.8825548	0.0005396726
chr17_66044615	0.1053582	-0.09940005	-0.04003639	0.01991082	-0.06991357	0.1618	0.05585	0.09696	0.07116	0.05396	0.5204946	0.07556985	0.6810938	0.7801725	0.1957456
chr17_66044696	-0.04419667	0.04859971	-0.01164725	-0.1496129	-0.07607444	0.2391	0.08722	0.1457	0.107	0.09275	0.8575573	0.5788366	0.9369635	0.1644608	0.4141148
chr17_66044703	0.7696266	0.03043488	0.06698729	0.1011123	-0.1345211	0.2929	0.09329	0.1549	0.1247	0.08275	0.01199233	0.7453198	0.6692079	0.4210994	0.1052199
chr17_66054608	-0.3834423	-0.09819036	0.2048973	-0.12704	-0.068104	0.2145	0.06543	0.1104	0.08602	0.07003	0.08081073	0.134269	0.06509444	0.1411851	0.3319917
chr17_66054688	0.3477766	0.05628526	0.1102055	-0.008476057	-0.1294024	0.2019	0.06865	0.1207	0.07986	0.06231	0.09159453	0.413384	0.3647358	0.9157431	0.03819868
chr17_66055732	0.4694777	0.0877265	0.1823347	0.04490398	-0.08662109	0.2577	0.08383	0.1469	0.1216	0.09187	0.07836238	0.2970421	0.2195404	0.7139653	0.3477931
chr17_66055794	-0.4309464	0.0004259442	0.02297078	0.08397676	-0.1015154	0.3837	0.1322	0.1947	0.161	0.1315	0.2996583	0.9974518	0.9078724	0.6066996	0.4441068
chr17_6605597	-0.09610043	-0.003055758	0.1011292	-0.128325	0.0142014	0.1338	0.04341	0.06515	0.05755	0.04702	0.4766002	0.9439337	0.1213926	0.02600716	0.7628847
chr17_6605626	-0.1255871	0.01196554	-0.02360625	-0.08093149	-0.1003656	0.2128	0.07401	0.1139	0.08903	0.07768	0.5641776	0.8719113	0.8368648	0.3652396	0.1976989
chr17_6605641	0.08842806	-0.01223601	0.1134149	-0.07269125	-0.1142905	0.2121	0.06766	0.1265	0.0917	0.07188	0.6836914	0.8568141	0.3738107	0.4298974	0.1127608
chr17_6605674	0.07506524	-0.0216809	-0.003819498	0.07269426	0.09894009	0.1845	0.06475	0.09365	0.07905	0.06438	0.6892501	0.7382758	0.9676103	0.359289	0.1251217
chr17_6605679	0.1890045	0.03702875	0.06327113	-0.0355285	-0.07257902	0.1691	0.05663	0.09828	0.07284	0.05974	0.2706302	0.5138708	0.5217386	0.6266374	0.2252273
chr17_66060904	-0.03657931	0.02089608	0.06849865	0.1474193	-0.2721274	0.2149	0.07125	0.1139	0.09812	0.06716	0.8679692	0.7698792	0.5501875	0.1348652	5.282147e-05
chr17_66060990	-0.0899891	0.1658445	0.0356064	0.0961083	-0.2409771	0.3035	0.09958	0.1613	0.1341	0.1054	0.7775458	0.09748666	0.8275414	0.477569	0.02299156
chr17_66061620	0.6661267	0.04827237	-0.003968712	0.110599	0.03551979	0.3773	0.1321	0.1856	0.1619	0.11	0.1020443	0.7171872	0.9832364	0.5002357	0.7482501
chr17_66061639	-0.08195717	0.06407264	-0.001544282	0.05241747	0.02739802	0.3199	0.1062	0.1377	0.1279	0.07831	0.8082119	0.5485671	0.9911373	0.6844004	0.7272457
chr17_66061643	-0.1806653	0.01117766	0.07868109	-0.01395281	0.09087562	0.2982	0.1026	0.122	0.1235	0.07385	0.5630692	0.9137029	0.5221015	0.9107335	0.2197538
chr17_66061658	-0.1767123	0.02103759	0.118978	0.07370173	0.0496214	0.313	0.1017	0.1472	0.1298	0.08994	0.5918148	0.8369575	0.4240181	0.5734305	0.5826756
chr17_66061668	0.07095749	0.0496122	0.1229554	0.03662315	0.08258607	0.3111	0.1055	0.1497	0.1251	0.08637	0.8283895	0.6400468	0.4167398	0.7714711	0.3407846
chr17_66061670	0.06776376	0.05114422	0.03553246	0.06133076	-0.004352692	0.3164	0.1131	0.1396	0.1271	0.08798	0.8390035	0.6532138	0.8010116	0.6322047	0.9606947
chr17_66061679	-0.1912874	0.06746828	0.0482706	0.01940401	0.06247974	0.3075	0.1108	0.1381	0.1312	0.07796	0.5538959	0.5450659	0.729204	0.8834336	0.4242938
chr17_66061685	0.0625651	0.14807	0.03756611	-0.09064333	0.1058565	0.3025	0.1062	0.1371	0.1128	0.07875	0.8437205	0.1656336	0.7860697	0.4246111	0.1802341
chr17_66061689	-0.2903856	0.09017152	-0.009460952	0.109681	0.07842629	0.3143	0.1085	0.1288	0.1162	0.07793	0.3804368	0.408709	0.9419312	0.3484994	0.3157123
chr17_66061693	-0.2712309	0.06028582	0.06909341	0.04505917	0.05268512	0.3092	0.1043	0.1415	0.1315	0.0821	0.4041589	0.5653917	0.6288263	0.7340977	0.5224636
chr17_66062093	-0.2318092	-0.01537135	0.04757365	0.04287527	-0.04519558	0.2036	0.07275	0.1069	0.0923	0.06408	0.2649773	0.8330978	0.6581423	0.6436957	0.4815263
chr17_66062107	-0.4218121	0.08368618	0.1920735	-0.01605926	0.02675272	0.1736	0.07052	0.1039	0.07862	0.06491	0.0167158	0.2365133	0.06596925	0.838641	0.6808659
chr17_66062160	-0.3383063	0.02315736	0.1776191	0.07882114	0.1106656	0.2134	0.07119	0.1012	0.09364	0.07149	0.1214304	0.7455866	0.08079035	0.4020038	0.122582
chr17_66062171	-0.007849708	-0.05872468	0.06188013	-0.01004143	0.008615367	0.2231	0.07203	0.1025	0.101	0.07646	0.9726396	0.4161245	0.5481538	0.9212084	0.9105473
chr17_66062925	-0.03997035	0.0242347	0.08187317	-0.01220497	-0.09721065	0.1582	0.05167	0.07917	0.07296	0.05653	0.8029931	0.6394972	0.3025887	0.8674982	0.08600118
chr17_66062961	-0.2726333	0.01943976	0.08022859	-0.04606002	-0.03636275	0.18	0.06795	0.09464	0.09774	0.0669	0.136253	0.7753163	0.3987147	0.6390739	0.5875973
chr17_66065045	0.1448609	-0.08257835	-0.06451759	0.2106096	-0.003546635	0.2431	0.09646	0.1385	0.1155	0.09141	0.5632544	0.3941602	0.6445536	0.07010122	0.96918
chr17_66065058	-0.4342626	-0.03830929	0.1304209	-0.03479491	0.1431511	0.3512	0.1153	0.1799	0.1403	0.1197	0.2469679	0.7413686	0.4757618	0.8060301	0.2351026
chr17_6606608	0.01218149	-0.1622832	0.05705124	0.01727033	-0.129543	0.2938	0.1133	0.1762	0.1383	0.08973	0.9683865	0.1547046	0.7499381	0.901572	0.1504698
chr17_6606653	0.01328372	-0.06695939	-0.1327975	-0.3697089	-0.001736252	0.342	0.1146	0.1735	0.1444	0.1053	0.9708844	0.561619	0.4509722	0.0112937	0.9869177
chr17_66066609	-0.6878687	0.03699614	-0.3399603	-0.02747644	-0.1746155	0.3433	0.128	0.1852	0.1626	0.1357	0.05984653	0.7743766	0.07124952	0.8675801	0.2023542
chr17_66068036	-0.4389915	-0.08927239	0.04767538	0.02883838	-0.04056688	0.2228	0.07576	0.1199	0.09825	0.08111	0.05475533	0.2400062	0.6930217	0.77021	0.6181327
chr17_66069042	-0.2215721	0.106285	0.1231558	-0.08048218	0.05475963	0.2174	0.08028	0.1194	0.1029	0.0764	0.3198265	0.1869501	0.3057992	0.4365761	0.4748227
chr17_66069568	-0.06292074	-0.07015114	0.3647867	0.03749473	-0.1744233	0.285	0.0956	0.1374	0.1183	0.09647	0.8324047	0.4651228	0.008544895	0.7529738	0.07192002
chr17_66074187	0.3149383	-0.07801223	0.1904931	0.2506606	-0.06728335	0.2797	0.1099	0.1619	0.1334	0.1044	0.2796771	0.4804695	0.2456065	0.06257191	0.5215521
chr17_66074189	0.6544782	0.02189811	0.1132481	-0.0669065	-0.05375949	0.3007	0.0998	0.15	0.1286	0.1056	0.03791395	0.8271763	0.4553985	0.6058906	0.6126884
chr17_66074191	0.03067588	-0.08309613	0.182153	0.163532	-0.05297011	0.2909	0.105	0.1746	0.1339	0.119	0.9196368	0.4312718	0.3043105	0.2261632	0.6585152
chr17_66074229	-0.1478131	0.1803534	0.1258047	0.08196341	0.1029653	0.2827	0.0986	0.1411	0.1155	0.09167	0.6159956	0.06872418	0.3774096	0.4808783	0.263359
chr17_66076068	0.1097868	-0.06464793	0.05443048	0.0937887	0.01513694	0.1535	0.04619	0.07792	0.0652	0.0494	0.4797236	0.1620786	0.4861663	0.1511685	0.7595729
chr17_66076155	-0.09712773	0.2057563	0.3480761	0.1358584	0.07579572	0.2257	0.08119	0.1134	0.1071	0.07582	0.6750438	0.01154055	0.002291048	0.2072287	0.3188605
chr17_66076157	0.2673913	-0.06506435	-0.02243061	0.0190805	0.05300352	0.2144	0.06726	0.1057	0.09453	0.07691	0.2231635	0.3344621	0.8328707	0.8407438	0.492006
chr17_66076200	0.2561339	0.02626261	-0.0554574	0.1543026	-0.009475731	0.343	0.1207	0.1665	0.1528	0.1223	0.4830253	0.8289916	0.7425879	0.3182912	0.9387049
chr17_66076639	0.1791665	0.04168334	0.1816106	0.06731449	-0.1662998	0.3149	0.09207	0.141	0.1197	0.1011	0.5891852	0.6521248	0.2022559	0.5766282	0.10174
chr17_66076691	0.1162612	-0.02256795	-0.09048437	-0.02065036	-0.0460102	0.1869	0.06588	0.1064	0.08533	0.06918	0.5411406	0.7324884	0.3977818	0.8094596	0.5070193
chr17_66076718	0.1821536	0.04809914	-0.1372365	0.02513875	-0.1943051	0.1838	0.07197	0.1092	0.08665	0.06825	0.3299778	0.5050347	0.2115814	0.7725607	0.004506794
chr17_66076744	0.0261678	0.1023511	-0.2005635	-0.1230168	0.001637228	0.2227	0.07338	0.1295	0.09528	0.07089	0.9088005	0.1642105	0.1246092	0.1987104	0.9816206
chr17_66076770	-0.1167206	0.1189625	-0.07543281	-0.06608925	-0.002408639	0.1968	0.06235	0.1094	0.08336	0.06326	0.5609077	0.0568755	0.4931072	0.429494	0.9696885
chr17_66076804	-0.1330981	0.0122494	0.02596447	-0.02705791	-0.02052652	0.226	0.08051	0.138	0.09763	0.09007	0.5661759	0.8794601	0.8521717	0.7826837	0.8204479
chr17_66078201	0.08354166	0.05039499	-0.01669813	-0.1341785	0.06509442	0.1991	0.07387	0.1219	0.09372	0.07274	0.680929	0.4962841	0.8918524	0.1540432	0.3721137
chr17_66078272	-0.1413702	-0.03297912	0.06954375	0.08011175	-0.041051	0.1239	0.04234	0.06823	0.05716	0.04442	0.2575459	0.4364433	0.3092108	0.1617399	0.3558803
chr17_66078417	-0.1597021	-0.0314811	0.1198472	-0.1026316	0.005211277	0.1679	0.05667	0.0889	0.07197	0.06082	0.3484136	0.5791523	0.179345	0.154929	0.931844
chr17_66078468	-0.1711215	0.002498808	-0.003779383	0.000772722	-0.06982755	0.1533	0.0559	0.08666	0.07734	0.05319	0.270002	0.964401	0.9653448	0.9920522	0.1898793
chr17_66078512	-0.03491727	0.05718981	0.05812419	-0.1814083	-0.01035594	0.169	0.05449	0.09676	0.06675	0.05891	0.8386355	0.2946444	0.549916	0.006694607	0.8606968
chr17_66082623	0.3239085	0.02014383	0.05050111	-0.05816142	-0.08334864	0.2027	0.06825	0.1091	0.09737	0.06183	0.1176304	0.7684068	0.6454264	0.5521874	0.17848
chr17_66082749	0.1117114	-0.1489318	-0.02262045	-0.02324142	-0.2233258	0.3578	0.1168	0.2039	0.1568	0.1164	0.7706322	0.2053795	0.9135132	0.8836136	0.05670668
chr17_66083534	0.2790303	0.008808757	-0.1331636	-0.1416478	-0.3321657	0.2542	0.0864	0.1183	0.1011	0.07886	0.2884068	0.9190964	0.2636785	0.1633515	2.681248e-05
chr17_66083670	0.04058094	-0.08484732	0.008645878	0.05600548	-0.2271692	0.149	0.05399	0.07967	0.06885	0.05819	0.7876873	0.1165907	0.9138559	0.4170718	9.726838e-05
chr17_66083683	0.1886506	-0.03368455	0.09889139	-0.007826132	-0.2841212	0.2944	0.09191	0.1492	0.117	0.0942	0.5402743	0.7151535	0.5122154	0.947035	0.002675639
chr17_66087567	0.2921611	-0.04130222	-0.1071149	-0.09885202	-0.12923	0.179	0.05868	0.09242	0.07607	0.06404	0.1083126	0.4822787	0.2484833	0.1950712	0.04402895
chr17_66087682	0.3052731	0.1240498	0.1599114	-0.07967406	-0.124195	0.2646	0.0875	0.1228	0.1017	0.08001	0.2658824	0.1578693	0.1962344	0.4357674	0.1217987
chr17_66094312	0.5507341	-0.03379153	0.1863388	0.03637707	-0.2897489	0.2408	0.07912	0.1046	0.09336	0.06823	0.02643212	0.6702876	0.07644952	0.6980596	2.267754e-05
chr17_66094361	-1.474181	-0.03745599	-0.1159178	0.08141151	-0.1406806	0.452	0.1485	0.193	0.1825	0.1093	0.003622586	0.8030264	0.5556478	0.6609523	0.2007582
chr17_66094398	-0.1183992	-0.1505435	0.2838718	-0.009892941	-0.2105521	0.2935	0.09792	0.1401	0.1227	0.09379	0.6997648	0.1260107	0.04483225	0.9362231	0.02541499
chr17_66094692	0.1496714	-0.04572008	0.1883253	-0.06230737	0.08784564	0.1285	0.04185	0.06206	0.05769	0.04597	0.2480488	0.2750451	0.002455929	0.2809272	0.0562732
chr17_66094775	0.3826106	0.00252588	-0.0387343	0.1322633	-0.2495143	0.2052	0.06563	0.09698	0.09773	0.06976	0.06801672	0.9693658	0.6909823	0.1780204	0.0003596633
chr17_66094790	-0.03872096	0.02208589	-0.1468524	0.07406362	-0.1379863	0.1171	0.04031	0.06133	0.05113	0.04555	0.7426162	0.5840657	0.01685045	0.1479975	0.002476545
chr17_66096653	-0.01395447	-0.02587617	-0.04781044	0.08121785	-0.08430621	0.246	0.08707	0.1219	0.1152	0.09217	0.9561526	0.7671847	0.697065	0.4837261	0.362407
chr17_66096658	-0.1439287	-0.02896791	0.03493606	0.09407208	-0.06412518	0.1631	0.05509	0.08044	0.07084	0.05517	0.3839505	0.5995621	0.6650841	0.1852988	0.2458252
chr17_66096702	0.3714338	0.1155242	0.2447418	-0.0200794	0.00560652	0.409	0.1356	0.1732	0.1639	0.1056	0.4072633	0.398625	0.1640124	0.9038072	0.9578951
chr17_66096715	-0.218274	-0.02354481	0.2889466	0.06493276	0.03715116	0.2232	0.06983	0.106	0.09058	0.06983	0.3404585	0.7366068	0.006717092	0.4752838	0.5956099
chr17_66096752	-0.03032246	0.04016358	0.1764084	-0.02177754	-0.01803425	0.2465	0.07461	0.1284	0.09524	0.06835	0.9051041	0.5913967	0.1730324	0.8199416	0.7923699
chr17_66096757	0.4330432	0.01668559	0.09439945	-0.06050004	0.009473028	0.2007	0.05772	0.09317	0.07497	0.06252	0.03453563	0.7728904	0.313076	0.4209819	0.8797994
chr17_66098581	-0.01142102	-0.1213054	-0.1226792	-0.1865597	0.1061314	0.4642	0.16	0.1953	0.2142	0.145	0.9826137	0.454224	0.5378537	0.394911	0.4689397
chr17_66099408	-0.2056259	-0.0107571	0.06730062	-0.1076614	0.02184247	0.206	0.06617	0.1013	0.08945	0.07488	0.3286805	0.8711394	0.5086432	0.2306179	0.7711425
chr17_66099469	-0.2847017	-0.06150328	0.01836285	-0.01560218	-0.1567667	0.2137	0.0725	0.115	0.09876	0.08249	0.1930965	0.3975033	0.8739702	0.8750806	0.05823081
chr17_66099560	0.4154711	0.002511675	0.1181179	0.05917598	-0.1855486	0.2268	0.079	0.1206	0.09693	0.07868	0.07439982	0.9747161	0.330916	0.5434345	0.01872511
chr17_66099586	0.09332989	-0.001767912	-0.02861544	0.07113856	-0.1589497	0.158	0.05271	0.08473	0.06796	0.05319	0.5597076	0.9732809	0.736486	0.2963231	0.002844066
chr17_66099736	0.01372883	-0.03396413	0.06088246	-0.09575623	-0.2350343	0.1571	0.05537	0.075	0.06593	0.05195	0.9312248	0.5402321	0.4182392	0.1472727	6.238768e-06
chr17_66102446	0.2766872	-0.04292304	-0.05726865	-0.04042677	-0.1760418	0.1645	0.05354	0.0855	0.06797	0.06038	0.09710056	0.4233919	0.5045447	0.5529147	0.003611452
chr17_66102524	0.4562701	0.01724174	-0.0585762	-0.03434045	-0.1782992	0.1865	0.05984	0.09478	0.08192	0.05797	0.01623609	0.773642	0.5383958	0.6761035	0.002136704
chr17_66102584	0.5613448	-0.1052741	-0.2492279	-0.08998894	-0.1371521	0.2617	0.09112	0.1516	0.1043	0.08332	0.03842999	0.2499264	0.1041664	0.3908462	0.1009292
chr17_66102598	0.3815626	-0.1421257	-0.09705554	-0.1356726	-0.1061206	0.3816	0.1164	0.2307	0.135	0.1157	0.355363	0.2252404	0.6822815	0.3193559	0.3622717
chr17_66102618	0.04509083	-0.001664662	-0.05181233	-0.2306797	-0.03599259	0.4583	0.1443	0.2254	0.1676	0.1367	0.9303168	0.990892	0.8227939	0.1748123	0.7942279
chr17_66104100	0.09414548	0.01737122	0.02614597	-0.02819836	-0.2024201	0.2173	0.06838	0.1215	0.08999	0.07099	0.6723693	0.7999244	0.8308598	0.7549809	0.004452377
chr17_66106771	0.4435172	0.1859623	-0.1463099	-0.1373668	-0.205837	0.2408	0.08239	0.1229	0.1068	0.09447	0.07383218	0.0244855	0.2374222	0.2009499	0.03007383
chr17_66111073	0.4436793	0.01857152	-0.2327851	-0.1331767	0.1530489	0.219	0.0702	0.1074	0.09791	0.07874	0.04806955	0.7918578	0.03116791	0.175845	0.05266105
chr17_66111122	0.01124905	-0.00617445	-0.194003	-0.1332513	-0.05490101	0.1575	0.05755	0.08504	0.07509	0.05742	0.943771	0.9147012	0.02302313	0.07680296	0.3398038
chr17_66111284	0.06654345	-0.0503754	0.2296061	-0.06821337	-0.1797324	0.3119	0.09403	0.1832	0.1176	0.0861	0.839365	0.5937817	0.2179129	0.5646011	0.03755009
chr17_6611565	0.1647328	-0.003029296	0.0841055	-0.05023101	-0.1107023	0.1677	0.0583	0.1049	0.07069	0.06028	0.332847	0.9586306	0.4252508	0.4784462	0.06678356
chr17_6611665	0.0287307	0.02605648	0.04753364	-0.138091	-0.1445685	0.2208	0.06686	0.1208	0.09287	0.07751	0.8990121	0.6973908	0.6960864	0.1387393	0.06294941
chr17_66116959	0.4552004	-0.1235541	0.1044065	-0.06396399	-0.1686797	0.2153	0.06697	0.1075	0.08788	0.07621	0.03895354	0.06565442	0.3342466	0.4684275	0.02731987
chr17_66117020	0.1876273	-0.04950754	0.07857657	-0.009431242	-0.1282728	0.1604	0.05459	0.0864	0.07152	0.05391	0.248254	0.3651766	0.3649093	0.8953553	0.01750489
chr17_6611749	0.09134965	-0.03268577	0.05345156	-0.07838669	-0.2292893	0.1889	0.06203	0.09089	0.08197	0.05867	0.6348718	0.5989437	0.5581063	0.3405561	9.564371e-05
chr17_66122839	-0.53608	0.06269214	0.4358318	-0.1432301	0.08354214	0.4187	0.1258	0.2233	0.1592	0.1234	0.2449464	0.6210317	0.05710656	0.3744265	0.5016929
chr17_66140837	0.3160233	0.003733598	-0.004741702	0.04928788	-0.225609	0.131	0.04511	0.06446	0.06174	0.0475	0.01677501	0.9341042	0.9414819	0.4255727	2.092259e-06
chr17_66148693	-0.2293149	-0.009097198	0.2312229	0.006790774	0.1300634	0.1464	0.05263	0.07564	0.07156	0.05286	0.1212659	0.8629561	0.002302707	0.9245905	0.0140069
chr17_66148790	-0.1430102	-0.05694979	-0.006548038	0.02363863	0.02523138	0.1834	0.05923	0.09168	0.07658	0.06936	0.4433515	0.3371486	0.9433007	0.7582555	0.7166809
chr17_66157287	-0.5171872	0.1052042	-0.2652692	0.04095968	-0.05292133	0.2791	0.0977	0.1525	0.123	0.1002	0.07517143	0.2838741	0.08559176	0.7410396	0.5992364
chr17_66157322	0.09865999	0.1578216	-0.05094033	-0.01902993	-0.1083847	0.2119	0.0843	0.1292	0.1025	0.07948	0.6490921	0.06211446	0.6958191	0.85348	0.1740331
chr17_66157328	-0.2773107	-0.021114	-0.1041428	-0.05008696	-0.1329846	0.2746	0.103	0.1593	0.1213	0.09438	0.3315232	0.8384316	0.5186652	0.681902	0.1606932
chr17_66157425	0.9303329	-0.1175511	0.4347132	0.136129	-0.02656795	0.345	0.09456	0.1683	0.1308	0.1059	0.0113721	0.2158765	0.0108927	0.3021657	0.8029996
chr17_66157501	-0.03690716	-0.1062438	0.06675368	-0.1300634	-0.00553019	0.3007	0.1082	0.2177	0.1348	0.1008	0.9068148	0.3289872	0.7647286	0.3390442	0.9564702
chr17_66157587	0.1813701	-3.912783e-05	0.1625843	-0.04654442	-0.02600617	0.2043	0.07288	0.1211	0.09088	0.07236	0.3848257	0.9995728	0.1826363	0.6100283	0.7200009
chr17_66157589	0.1972187	-0.03491037	0.05115894	-0.01299567	-0.05557191	0.1873	0.06563	0.1091	0.0858	0.06995	0.3009858	0.5955711	0.6411305	0.8800498	0.4280657
chr17_66157626	0.09030192	0.04538478	-0.01885999	0.0725303	-0.08681244	0.2011	0.07344	0.124	0.09173	0.07139	0.6600339	0.5376862	0.8800366	0.4310713	0.2251573
chr17_66157648	-0.01144473	-0.02088821	-0.1355365	0.006904214	-0.1572296	0.2058	0.08703	0.1368	0.09644	0.07689	0.9566001	0.8110273	0.3263713	0.9431932	0.04146901
chr17_66161219	-0.4027065	0.06280869	-0.01031332	0.07013831	0.3248776	0.2551	0.09261	0.1536	0.1199	0.08373	0.126912	0.4994905	0.9471014	0.5614067	0.0001104368
chr17_66162934	0.01462462	0.07676872	0.1965964	-0.06088478	0.2208088	0.2195	0.0773	0.1255	0.1013	0.07699	0.9481723	0.3220982	0.1201558	0.5498782	0.004243
chr17_66162941	0.3702491	0.05706897	0.1399506	0.1070113	-0.03735576	0.1941	0.06605	0.1086	0.09228	0.07239	0.0613119	0.3886105	0.2001735	0.248218	0.606776
chr17_66162980	0.09735251	-0.02698069	-0.06264157	-0.009089585	0.07354397	0.2325	0.09044	0.1314	0.1103	0.08679	0.6838273	0.7663869	0.6365052	0.9347222	0.3985683
chr17_66163033	-0.007437952	0.1088652	0.1583615	-0.03546879	-0.03438085	0.1396	0.04936	0.07792	0.06691	0.05416	0.9579241	0.02760552	0.04274625	0.5968685	0.5261658
chr17_66163067	0.2599416	0.07267644	0.1067497	0.142235	0.02000908	0.2098	0.07197	0.1082	0.09318	0.08032	0.2257336	0.3138401	0.3266892	0.1285581	0.8038928
chr17_66163081	-0.2583415	0.1765266	0.1351684	0.009435119	0.02396057	0.2086	0.06843	0.1111	0.09881	0.07382	0.2258153	0.01006407	0.2266223	0.9242988	0.7461686
chr17_66166528	0.05651149	0.05133185	-0.004697093	-0.02867639	-0.0859942	0.1415	0.04668	0.07309	0.06639	0.04873	0.6925801	0.2720057	0.9488965	0.6664789	0.0779661
chr17_66166623	0.2867343	0.04932854	0.2090218	0.1765957	-0.2160726	0.188	0.06502	0.1031	0.0889	0.06709	0.1341366	0.4490128	0.04374084	0.04786244	0.001311822
chr17_66166694	0.5353026	-0.1086057	0.006350897	0.1643955	-0.3052845	0.2391	0.09132	0.1374	0.1129	0.08459	0.0297137	0.2362873	0.9634828	0.1479513	0.0003230799
chr17_66166852	-0.1792372	-0.08490633	0.1571749	-0.1296368	-0.1375095	0.2037	0.07086	0.1001	0.08943	0.07183	0.3889853	0.2320033	0.1182191	0.1488005	0.05620677
chr17_66166897	0.3672607	-0.05133859	0.05784495	-0.06947778	-0.2070349	0.1605	0.05558	0.08263	0.07075	0.05083	0.02391053	0.3563927	0.4853937	0.3273048	4.745504e-05
chr17_66166908	0.3827748	-0.09367195	0.06694399	-0.02857723	-0.1988345	0.2244	0.07814	0.12	0.08917	0.07213	0.09645908	0.2320459	0.5796915	0.7495721	0.005969855
chr17_66168183	0.03135333	-0.1186602	0.0003163097	-0.01039981	-0.05544019	0.1364	0.04683	0.0777	0.06187	0.04656	0.819868	0.01137149	0.9967617	0.8667648	0.2342688
chr17_66170844	0.08419776	-0.03787266	0.1288778	0.05445626	-0.0621672	0.1964	0.05691	0.09145	0.07974	0.06177	0.6742254	0.5064312	0.1605079	0.4960309	0.3151336
chr17_66172688	NA	NA	NA	NA	NA	NA	NA	NA	NA	NA	NA	NA	NA	NA	NA
chr17_66174456	-0.07915007	-0.07531168	0.04444169	0.09215675	-0.1100531	0.2395	0.08636	0.1368	0.113	0.09306	0.7483148	0.3849518	0.7475951	0.4177546	0.2390073
chr17_66174572	0.1094889	0.04264594	0.3137058	-0.009078739	-0.2052327	0.1596	0.05646	0.08193	0.06616	0.05975	0.4982618	0.450774	0.0001355908	0.8910914	0.0006064348
chr17_66174607	-0.1516132	0.002421582	0.2477616	0.1028058	-0.1536654	0.1667	0.05953	0.09763	0.08286	0.06066	0.3698411	0.9676098	0.01154887	0.216291	0.01145315
chr17_66174649	-0.2492377	0.0462285	0.1176399	-0.09808811	-0.1068435	0.1582	0.05063	0.09402	0.06759	0.0567	0.1197984	0.3618243	0.212882	0.147644	0.05992657
chr17_66174656	-0.2761022	-0.01583217	0.2188131	-0.1046063	-0.220334	0.226	0.0763	0.1285	0.09308	0.08344	0.2340139	0.8360926	0.09127533	0.2631601	0.008502893
chr17_66174692	0.1295654	0.03178318	-0.08741956	-0.03679794	0.01374625	0.3836	0.1283	0.1972	0.1518	0.1164	0.7550992	0.8059314	0.6638535	0.8106392	0.9066285
chr17_66174709	-0.05447224	0.01890651	0.140007	-0.1801933	-0.02745689	0.1558	0.05467	0.08481	0.06203	0.05292	0.7298239	0.7298595	0.09999374	0.003739439	0.604381
chr17_66175513	-0.4768302	-0.2685222	0.2135154	0.4567907	0.003487496	0.4255	0.164	0.2198	0.2339	0.1672	0.3105216	0.1062757	0.3433068	0.05759625	0.983593
chr17_66175560	-0.04464443	0.01310513	-0.1483439	-0.007523747	-0.1719949	0.2533	0.09373	0.1257	0.1251	0.08335	0.8646144	0.8892902	0.2416864	0.9524189	0.03974922
chr17_66178756	-0.1380528	-0.157309	-0.01376592	-0.02186503	-0.1603044	0.2385	0.09464	0.1193	0.1327	0.08668	0.5740249	0.09798088	0.9087899	0.8702719	0.06541354
chr17_66183411	-0.01892098	0.001555487	-0.08337785	-0.06756377	-0.04283878	0.2368	0.08211	0.138	0.1006	0.07921	0.9381222	0.9849369	0.5495687	0.5040053	0.5897998
chr17_66183414	-0.02609827	0.1613273	-0.04146465	0.1323448	0.01879203	0.2388	0.09406	0.1541	0.1243	0.09568	0.9154813	0.08772004	0.7903453	0.2907565	0.8449984
chr17_66183429	-0.04058553	0.1362536	-0.2164974	0.08745953	0.09531376	0.2524	0.09967	0.1473	0.1111	0.0901	0.8763544	0.1737541	0.1460186	0.4340142	0.2920827
chr17_66183464	-0.01169905	0.01766243	-0.02213199	0.09370486	0.006237406	0.18	0.07234	0.1088	0.08166	0.06982	0.9490235	0.8076035	0.8397514	0.2527615	0.9289885
chr17_66183467	-0.4037361	-0.001089925	0.2845389	0.006632916	0.1583838	0.2036	0.07971	0.1263	0.1034	0.08272	0.05220357	0.9891251	0.02542784	0.9491261	0.05637374
chr17_66183493	0.09770651	0.08391585	-0.09168943	0.1376762	-0.0204681	0.1966	0.07609	0.1231	0.09243	0.07596	0.6260585	0.2714835	0.4598026	0.1380366	0.7881756
chr17_66183583	0.05616869	0.04271372	0.08171414	0.06435011	-0.0942636	0.1628	0.05999	0.09796	0.07053	0.05949	0.733545	0.4772506	0.4064561	0.362766	0.113713
chr17_66184130	0.03583571	-0.09403938	0.4557963	0.1137465	0.06323044	0.23	0.09615	0.1451	0.1088	0.08807	0.8794785	0.3302963	0.0018835	0.2986849	0.474506
chr17_66184167	0.1024971	-0.02778473	0.02235814	-0.0001200983	0.0753651	0.171	0.06426	0.08926	0.08153	0.06466	0.5548087	0.6661148	0.8029869	0.9988286	0.2447805
chr17_66184178	-0.03395949	-0.0482943	0.02314245	0.06149465	0.06468335	0.234	0.0832	0.1335	0.1093	0.07994	0.8877935	0.5629618	0.8635948	0.5759899	0.4199205
chr17_66184186	-0.07800999	-0.0534227	-0.1833556	0.06017438	-0.009050703	0.1754	0.05848	0.1006	0.08972	0.06788	0.6614879	0.3617911	0.06977411	0.5041425	0.8941726
chr17_66184199	-0.2571906	0.06133596	0.02809855	-0.002193363	-0.03927395	0.1336	0.04348	0.07022	0.06175	0.04891	0.05641429	0.1587357	0.6897735	0.9717191	0.4225396
chr17_66184224	-0.02655772	-0.06451314	0.3130514	0.1878883	0.08856222	0.1899	0.07186	0.105	0.09756	0.07379	0.8907887	0.3705517	0.003027212	0.05527766	0.2313375
chr17_66184259	-0.2019419	-0.005602579	0.02992647	0.2047154	-0.1351353	0.2116	0.07266	0.1151	0.09154	0.07862	0.3509509	0.9387007	0.7961939	0.02594995	0.08661679
chr17_66184264	-0.03830211	-0.1222382	-0.006916383	-0.01578163	0.06628232	0.2292	0.08281	0.1286	0.1012	0.08169	0.8707834	0.1412751	0.9574645	0.8767075	0.4187012
chr17_66184352	-0.2207604	0.001347724	0.09030757	0.1035358	0.1033466	0.1252	0.04496	0.06718	0.05695	0.04885	0.08022397	0.9761103	0.1798471	0.06951443	0.03459519
chr17_66184366	-0.02798256	0.01033071	0.1699151	0.1171103	0.0703658	0.1618	0.05452	0.08101	0.06601	0.05408	0.8644859	0.8499338	0.03656713	0.07668383	0.1938621
chr17_66184378	0.05264836	0.04532962	0.02002723	-0.07613711	0.04911505	0.1687	0.05934	0.09669	0.07222	0.0597	0.7583793	0.4457316	0.8366677	0.2930356	0.4115151
chr17_66184408	-0.1244557	-0.03652074	0.001021991	0.01933822	0.1363549	0.1433	0.05252	0.06988	0.0636	0.05776	0.390046	0.4874261	0.9883599	0.7615511	0.01843446
chr17_66184427	0.07559992	0.02389593	-0.03759265	0.06932579	-0.02932377	0.1972	0.06658	0.1022	0.08371	0.07002	0.7070368	0.7202617	0.7144336	0.4092243	0.6761201
chr17_66184438	-0.05254139	-0.05781316	0.03371539	0.2145656	-0.03746017	0.2358	0.08034	0.134	0.105	0.09245	0.8285679	0.4732013	0.8030991	0.04213484	0.6866109
chr17_66184462	-0.4687684	-0.07861588	-0.02937887	0.06993861	-0.1347004	0.2676	0.09064	0.1649	0.132	0.0944	0.09143731	0.3877133	0.8605118	0.599443	0.155451
chr17_66188309	0.2440441	0.05306034	0.03281778	0.007608212	-0.1689815	0.165	0.05666	0.09033	0.0727	0.05866	0.144625	0.3498065	0.7174831	0.9168716	0.004030909
chr17_66188402	0.2578869	-0.007972485	0.02279632	-0.1780482	-0.2308719	0.1586	0.05069	0.07733	0.06902	0.04977	0.108397	0.8751841	0.7688267	0.01006731	3.603572e-06
chr17_66188406	-0.1133849	-0.04681333	0.1085628	0.02914686	-0.03309711	0.1219	0.04219	0.06529	0.05459	0.04503	0.3558979	0.2676047	0.09706941	0.5939457	0.4627929
chr17_66188488	-0.5431482	0.09656796	0.07706818	0.2013256	0.05049263	0.2712	0.09643	0.1594	0.1142	0.09468	0.05389224	0.3188792	0.6331433	0.07987911	0.5954867
chr17_66188494	0.429311	-0.04032448	0.184105	-0.03090145	0.1151011	0.3745	0.1162	0.1821	0.1549	0.1142	0.287812	0.7303382	0.3201711	0.843761	0.3166834
chr17_66193159	0.04112694	-0.07401559	0.07557464	-0.1047728	-0.3049729	0.2399	0.07759	0.1252	0.1058	0.08441	0.8678206	0.3415758	0.5492518	0.3247553	0.0003180935
chr17_66208181	0.3218651	0.04575343	-0.06259933	-0.1149776	-0.09235917	0.2757	0.09955	0.1633	0.1438	0.09532	0.261777	0.6474415	0.7052867	0.4287948	0.3347822
chr17_66209101	0.01152533	-0.1653291	-0.07210638	0.1701256	0.005202284	0.2676	0.08966	0.132	0.1419	0.08118	0.9668985	0.06627945	0.5881764	0.2353144	0.9490723
chr17_66212986	0.1192061	0.1128651	0.03561351	-0.1683845	-0.09231537	0.2779	0.1016	0.1539	0.1139	0.08679	0.6802978	0.2691041	0.819141	0.1419052	0.2893038
chr17_66213108	0.8732199	0.07819172	0.1168155	0.05413634	-0.1568388	0.2478	0.06987	0.1176	0.1067	0.08521	0.0006402031	0.2642647	0.3239189	0.6139289	0.06666583
chr17_66213179	0.02719295	-0.004239842	0.04373302	-0.01949761	-0.1132802	0.1949	0.0734	0.104	0.08991	0.07749	0.8911518	0.9540611	0.6757793	0.8290043	0.1449858
chr17_66214614	0.6057806	-0.007817135	-0.2387447	-0.1369997	0.01516326	0.2645	0.09336	0.1269	0.1238	0.09016	0.02719421	0.933561	0.06202028	0.2721572	0.8669792
chr17_66222683	-0.2281702	-0.04561159	0.1768665	-0.008593166	-0.0767615	0.2375	0.08654	0.1359	0.1101	0.0792	0.3507021	0.5995272	0.1972688	0.9381667	0.333961
chr17_66232653	0.1709444	0.01263664	0.1315046	-0.02885805	-0.09075863	0.148	0.05385	0.07822	0.06396	0.05234	0.2533254	0.814734	0.09372577	0.6525192	0.08333702
chr17_66232752	0.002167558	0.03736712	0.09850722	-0.01911847	-0.02472056	0.09499	0.03551	0.0511	0.04486	0.03516	0.9818771	0.2929671	0.05420237	0.6702887	0.4822721
chr17_66232762	-0.006580192	-0.02812188	0.09965568	0.02190821	-0.02484747	0.1594	0.05716	0.08592	0.07028	0.05211	0.9674927	0.6232985	0.2478543	0.7558335	0.6339465
chr17_6623620	-0.0572155	-0.08563925	-0.03595723	-0.03427071	0.01619305	0.2538	0.08365	0.1535	0.1134	0.09399	0.8273871	0.3076372	0.8169474	0.7639778	0.8638132
chr17_6623678	0.09045553	-0.006096136	0.1172313	-0.01573644	-0.1106697	0.1361	0.04642	0.06732	0.05989	0.04937	0.5102547	0.8956297	0.08230722	0.7931024	0.02516203
chr17_66238599	-0.1280104	-0.0608374	0.05998222	-0.08297047	-0.0696011	0.177	0.06377	0.1002	0.08436	0.06241	0.4765863	0.3410609	0.5514343	0.327075	0.2656872
chr17_66238631	0.0278379	-0.05101953	0.05287992	0.09787903	-0.1487692	0.1693	0.05932	0.09326	0.07282	0.05616	0.8712619	0.3905842	0.5723834	0.1800652	0.008172867
chr17_66238645	0.1141814	-0.09030554	0.4362399	0.01375111	0.05509093	0.2419	0.08256	0.1215	0.1013	0.07141	0.646952	0.2756766	0.0003654526	0.8925738	0.4415941
chr17_66238674	-0.1969395	-0.0381762	0.2142276	0.1061035	-0.1022376	0.2166	0.07169	0.1169	0.09228	0.06542	0.3747308	0.5953165	0.06875804	0.2522531	0.1188924
chr17_66238694	-0.1432934	-0.09895386	0.1137354	0.06514517	-0.1268452	0.1371	0.05065	0.08041	0.07065	0.05217	0.3005265	0.05103662	0.1585801	0.3576883	0.01517934
chr17_66238726	-0.1722244	-0.005349219	0.3120942	-0.04300014	-0.04870596	0.1791	0.05994	0.09957	0.07627	0.06343	0.344117	0.9290164	0.001815625	0.5740165	0.443484
chr17_66238834	-0.2507298	0.05044938	0.1894988	0.02740894	-0.08014769	0.1929	0.06743	0.1001	0.08731	0.06196	0.202175	0.4553828	0.05962094	0.7544874	0.196685
chr17_66243807	0.1437518	-0.00905043	-0.08678548	0.01007748	-0.04918091	0.1039	0.03706	0.05835	0.05222	0.04056	0.1687996	0.8071979	0.1375989	0.8471799	0.225685
chr17_66243887	0.215106	-0.0883171	-0.02667404	0.1537642	-0.1459287	0.1868	0.058	0.08529	0.07497	0.06019	0.257945	0.1284745	0.7553403	0.04083138	0.01551746
chr17_66243903	-0.009967385	0.03466327	0.1316462	0.05356955	-0.004915312	0.1191	0.03533	0.06441	0.05104	0.03857	0.9337772	0.3268315	0.04138684	0.2945501	0.8986682
chr17_66245000	0.2189238	-0.1279213	0.1488278	-0.2696482	0.1386855	0.325	0.116	0.1838	0.151	0.1166	0.5240961	0.2733741	0.4260716	0.0775177	0.2374837
chr17_66245089	0.18009	-0.04644006	0.001486993	0.1066246	-0.2963686	0.2184	0.07338	0.11	0.09312	0.07725	0.4210032	0.5279329	0.9892799	0.2542662	0.0001307602
chr17_6624704	0.3542611	-0.03795948	0.2821079	0.1641385	-0.2142231	0.2913	0.09174	0.125	0.1338	0.09225	0.2446687	0.6803193	0.02514536	0.2240937	0.02076121
chr17_66250604	-0.6036965	-0.02837925	-0.01048103	-0.01973817	0.1565121	0.2418	0.07252	0.116	0.1002	0.07634	0.01541028	0.696315	0.9284908	0.844613	0.04093229
chr17_66250660	-0.285087	-0.2569359	0.1920962	-0.02005365	0.02256801	0.4077	0.14	0.1922	0.1706	0.1328	0.5231467	0.06918922	0.3266787	0.9077916	0.8662414
chr17_66250693	-0.5460282	-0.1328612	0.005164124	-0.03922533	-0.005252083	0.2089	0.07569	0.107	0.09246	0.07693	0.01058353	0.08006696	0.9617276	0.6727157	0.945731
chr17_66270551	0.3294058	0.1400329	0.1897698	-0.09065952	-0.07662322	0.3003	0.08162	0.1428	0.105	0.08946	0.2954254	0.08727616	0.1884089	0.390533	0.3936183
chr17_66280824	0.2012608	-0.00848662	0.1053727	-0.03013977	-0.1109649	0.1951	0.06104	0.09608	0.07723	0.07135	0.3116556	0.8896283	0.2749892	0.6972064	0.1208404
chr17_66299179	0.2926894	0.005253271	-0.04159442	0.2256231	-0.1663771	0.2997	0.1007	0.1382	0.1536	0.1004	0.351483	0.9586065	0.7656386	0.1466492	0.09919492
chr17_66299190	-0.08850739	-0.04748742	-0.03472655	0.0353753	-0.1635744	0.1985	0.06609	0.1082	0.103	0.07718	0.6621052	0.4734015	0.7496783	0.7326348	0.03459509
chr17_66307540	0.303555	0.0007896266	-0.04453341	-0.01167064	-0.1136574	0.2459	0.08366	0.1368	0.1058	0.08163	0.2314776	0.9924957	0.747092	0.9126557	0.1652281
chr17_66313503	-0.004657713	0.1362428	0.06548861	0.1500345	-0.08785052	0.2132	0.06869	0.1062	0.09071	0.07771	0.9829709	0.04784301	0.5397664	0.09952039	0.2597115
chr17_66316397	-0.1799205	-0.007418945	0.05383074	0.08424325	0.0189772	0.1438	0.05185	0.07719	0.07335	0.0549	0.2156487	0.8863752	0.4868679	0.2520366	0.7299838
chr17_66316404	-0.3651281	-0.01481267	0.01532879	0.003872214	-5.873192e-05	0.1815	0.05963	0.08803	0.09121	0.06284	0.04789347	0.8041594	0.8622935	0.966278	0.9992557
chr17_66316644	0.08016451	-0.05810496	-0.0999155	0.04531417	-0.007932061	0.1952	0.05642	0.1112	0.08193	0.05392	0.687111	0.3038444	0.371885	0.5814797	0.8832157
chr17_66316650	0.1276803	0.007590189	-0.1124334	0.05019131	-0.1562143	0.3356	0.1084	0.2008	0.1488	0.1107	0.7200521	0.944506	0.583333	0.7387176	0.1607728
chr17_66316743	0.03190019	-0.007925407	0.1803164	0.034278	-0.1114651	0.265	0.08209	0.1565	0.1091	0.08285	0.9075936	0.9233462	0.2551272	0.7548024	0.1799987
chr17_66318376	-0.1341176	-0.1149095	-0.03893783	0.05536496	-0.04224465	0.15	0.0597	0.07978	0.07299	0.05432	0.3766954	0.05468761	0.6266061	0.4493466	0.4374234
chr17_66318424	-0.423807	-0.02448832	0.048461	0.00576755	-0.07874401	0.1258	0.04442	0.06753	0.0639	0.04834	0.0008313768	0.5818076	0.4740015	0.928228	0.1037249
chr17_66318438	-0.4692059	-0.08428856	-0.03951581	0.02515417	-0.1010721	0.1453	0.0532	0.07887	0.06737	0.05189	0.001398541	0.1136204	0.6174527	0.7095019	0.05175195
chr17_66318444	-0.4971242	-0.02970162	-0.06947981	0.02090198	-0.04745671	0.1455	0.05554	0.08135	0.06985	0.0556	0.0007240616	0.5933737	0.3946282	0.7653139	0.3940934
chr17_66318462	-0.1974064	-0.07309983	-0.2349607	0.0875832	0.01150002	0.2635	0.09992	0.1671	0.1243	0.09781	0.4698678	0.4666611	0.1656437	0.4844602	0.9068511
chr17_66329509	0.01716493	0.001987537	0.07505811	0.1093183	-0.1297494	0.1846	0.06554	0.1005	0.08106	0.06507	0.9271856	0.9758594	0.457442	0.1788929	0.04661617
chr17_66330416	0.09680153	0.0502943	-0.0371891	0.06133324	-0.2137004	0.2993	0.09185	0.1475	0.1418	0.09914	0.7576256	0.5855779	0.8030733	0.6685326	0.03195905
chr17_66330463	-0.3424439	-0.002691307	-0.120212	-0.002379034	-0.1363555	0.2244	0.07784	0.1158	0.1066	0.08371	0.1369821	0.9725024	0.3024862	0.9822962	0.1045496
chr17_66330495	-0.08516614	-0.04662198	-0.09593309	0.01751412	-0.02389312	0.1885	0.06582	0.08977	0.08751	0.05898	0.6572521	0.4796973	0.2871749	0.8419728	0.6859185
chr17_66331626	-0.2759385	-0.05181033	-0.03600311	-0.006889886	0.002758428	0.2036	0.06951	0.1018	0.08678	0.06977	0.1845387	0.4571413	0.7249674	0.9369568	0.9685399
chr17_6633839	0.5240891	0.1123431	-0.1252681	-0.04182936	-0.1289725	0.2738	0.1172	0.1565	0.1265	0.09933	0.06562365	0.3411208	0.4291937	0.7429037	0.1963561
chr17_6633899	0.1292521	-0.04349171	-0.08662663	0.04217725	0.06668365	0.1349	0.0529	0.08299	0.06663	0.05103	0.34243	0.4116472	0.298238	0.5276482	0.1918754
chr17_6633902	0.3083221	-0.2206525	-0.0514905	-0.1395525	0.02361493	0.3351	0.1137	0.1752	0.1503	0.1039	0.3860008	0.05384635	0.7723137	0.3586473	0.8211586
chr17_6633995	0.001860298	-0.007149927	-0.05780366	0.04952295	-0.09335555	0.1755	0.05145	0.09518	0.07424	0.05721	0.9916739	0.8896205	0.5454769	0.5059067	0.103285
chr17_6634016	0.05559713	0.03875332	-0.1417056	0.1976125	-0.187032	0.2255	0.08847	0.1356	0.1193	0.08116	0.8101751	0.6626035	0.3004942	0.1000516	0.02162549
chr17_6634042	0.5795076	-0.09377021	-0.139154	-0.1382077	0.06544173	0.3172	0.1173	0.1457	0.1347	0.09182	0.08316658	0.4272616	0.3447199	0.3093011	0.4778859
chr17_6634054	0.515974	-0.02438844	-0.1451182	0.03223462	-0.04151073	0.1754	0.06022	0.08778	0.07568	0.05393	0.003778384	0.6860259	0.0995947	0.6710469	0.4421338
chr17_66349186	-0.2726204	-0.0493157	0.03894354	-0.04043004	0.1509458	0.2177	0.07477	0.09924	0.08757	0.06541	0.2216167	0.5107186	0.6961812	0.6455775	0.02129318
chr17_66349196	-0.4630244	-0.007878479	0.07694289	-0.003355824	0.08057101	0.2027	0.06117	0.09826	0.07686	0.06312	0.0252952	0.8977096	0.4358238	0.9652772	0.2026889
chr17_66349286	-0.06606807	-0.02054846	0.2155469	-0.02372538	0.1209871	0.1824	0.05772	0.08741	0.07828	0.06345	0.7217365	0.7222833	0.01403014	0.762535	0.05704477
chr17_66349308	-0.2065832	-0.03243906	0.02674329	-0.06449613	-0.08422779	0.1716	0.05526	0.07814	0.07837	0.06045	0.2356194	0.5577888	0.7329516	0.4119662	0.1642866
chr17_66349323	-0.2195396	0.03076064	0.1583164	-0.1080417	-0.03747254	0.15	0.04792	0.07181	0.06394	0.05231	0.1478862	0.5214064	0.02788042	0.09174223	0.4743777
chr17_66349328	-0.1275151	0.01624587	0.1548475	-0.08704504	-0.07757184	0.1318	0.04699	0.07398	0.06564	0.04973	0.3375339	0.7298324	0.03685528	0.1857564	0.1192498
chr17_66349341	-0.3589442	0.0009432873	0.2184955	-0.1040967	-0.03640869	0.1276	0.04704	0.07081	0.06173	0.04649	0.005270022	0.9840189	0.002084551	0.09235453	0.4340358
chr17_66349379	-0.07783336	0.02442688	0.06964718	-0.0464097	-0.1249397	0.1299	0.04381	0.06854	0.06047	0.0438	0.5524437	0.5775078	0.3106953	0.4436295	0.004375129
chr17_66349397	-0.1243703	0.007795801	0.03654359	-0.108785	-0.008566621	0.1321	0.04502	0.07088	0.05949	0.05251	0.3506985	0.8626613	0.607061	0.06794251	0.8705833
chr17_66362657	0.1630709	0.06150796	-0.05054594	-0.008741563	-0.2545537	0.1961	0.06476	0.09805	0.08392	0.06121	0.4148294	0.3432367	0.6079318	0.9173297	3.311745e-05
chr17_66369510	-0.04594734	0.004767027	0.03310587	0.01371669	-0.01886703	0.1358	0.05023	0.07493	0.06429	0.0443	0.7374657	0.9244862	0.6595157	0.8313931	0.6704911
chr17_66369526	-0.1527887	0.05272504	0.08307817	-0.004975155	0.03700661	0.1351	0.04671	0.07821	0.06205	0.0455	0.2624743	0.2595134	0.2896038	0.9362172	0.4165106
chr17_663722	-0.03763727	0.05545834	0.02983228	0.03203962	0.07183534	0.2021	0.06956	0.1132	0.08648	0.06412	0.8552782	0.4264144	0.7934432	0.7120548	0.2635579
chr17_663736	0.1380776	0.03300685	-0.01450989	-0.03711639	0.03150939	0.1632	0.0595	0.0909	0.07274	0.05892	0.4038751	0.5797471	0.8736973	0.6108158	0.5934429
chr17_663747	0.1590675	0.06541891	0.1067462	-0.09164977	0.1231888	0.1539	0.05651	0.09415	0.06927	0.05618	0.3071295	0.2477622	0.2590022	0.1868677	0.02857585
chr17_663752	0.01784427	0.02300143	0.06494351	-0.01924204	0.09569673	0.1613	0.0595	0.09232	0.06916	0.05753	0.9130604	0.6995753	0.4836421	0.7813511	0.09678013
chr17_663784	-0.03326747	0.02764443	-0.06260939	-0.1141575	0.04254138	0.1808	0.07228	0.1137	0.08667	0.06347	0.8563918	0.70286	0.5843214	0.1894543	0.5035541
chr17_663794	0.1533738	-0.01436039	0.004235008	-0.07400036	-0.05275811	0.199	0.07001	0.115	0.09156	0.06718	0.4500645	0.8378723	0.9708184	0.4209222	0.433304
chr17_663796	0.09896463	-0.01389241	0.009126392	-0.05114805	-0.035109	0.1999	0.07702	0.1218	0.09566	0.07337	0.6276208	0.8572795	0.9407148	0.5945641	0.6331983
chr17_663800	0.2117463	-0.003805379	-0.02769114	-0.09798912	-0.08450953	0.2009	0.06758	0.1142	0.08685	0.07374	0.3018383	0.955198	0.8096381	0.2610157	0.2530688
chr17_6638527	0.3848938	-0.05911518	0.05284515	0.1035811	-0.1979871	0.1587	0.05746	0.08756	0.06815	0.05891	0.01664051	0.3043706	0.5476983	0.1294271	0.0007936402
chr17_6638536	0.45011	-0.08574558	0.124869	-0.01008245	-0.09755424	0.2436	0.08677	0.1348	0.1111	0.07935	0.07312011	0.3248861	0.3586853	0.9281368	0.2203717
chr17_6638543	0.2032758	-0.01951381	0.0551886	0.07496954	-0.09586932	0.1416	0.04738	0.07598	0.06321	0.04783	0.1552881	0.680783	0.4689078	0.2365447	0.04527588
chr17_6638546	0.184914	-0.05527497	0.09421431	0.01267016	-0.09870655	0.1398	0.05295	0.0846	0.06292	0.05388	0.1902925	0.2972057	0.2671491	0.8407217	0.06735333
chr17_6638557	-0.0412583	0.01022571	0.08778475	0.05336582	-0.1255472	0.1391	0.05014	0.08702	0.06505	0.05259	0.7689678	0.8385984	0.3149154	0.4129896	0.01712655
chr17_6638577	-0.3683587	0.008420662	0.09862911	-0.031796	-0.08962777	0.1542	0.05627	0.09441	0.0654	0.05567	0.01826184	0.8812298	0.2983292	0.6275795	0.1079477
chr17_6638588	0.3036503	0.01518983	-0.1114679	0.02322433	-0.2565341	0.1864	0.06276	0.1186	0.08909	0.06936	0.1094933	0.8091263	0.3507008	0.7951358	0.0002245348
chr17_6640654	0.5822192	-0.03188053	0.02715774	0.06510554	-0.2658265	0.2449	0.07931	0.1255	0.1041	0.07578	0.02116768	0.6886355	0.8300126	0.5339317	0.0004691386
chr17_66421113	0.2297686	-0.06046151	0.0212733	0.01215021	-0.01398724	0.1363	0.04483	0.07298	0.05753	0.04413	0.0949146	0.1778745	0.7712673	0.8330058	0.7515118
chr17_66421121	0.5266439	-0.01284659	0.06480834	-0.01468879	-0.2425089	0.1851	0.06022	0.09029	0.08201	0.06122	0.005173619	0.8313734	0.474703	0.8583253	7.690718e-05
chr17_66421211	-0.09775839	0.01849381	0.06795502	-0.02201942	-0.08605223	0.1213	0.04276	0.07329	0.05615	0.04342	0.4237274	0.6656636	0.3551149	0.6954019	0.04770488
chr17_66421830	0.2175048	0.007328547	-0.02599799	-0.05717382	-0.1642064	0.1716	0.06131	0.09157	0.08086	0.06077	0.2117715	0.9050315	0.7773907	0.4809618	0.006994571
chr17_66421874	0.07045726	-0.03198985	-0.07650048	-0.1304384	-0.09603889	0.1606	0.05587	0.0915	0.07524	0.06113	0.6650017	0.5675372	0.4050909	0.08385971	0.1168528
chr17_66422886	-0.112745	-0.03952117	0.1507711	-0.02762772	0.02192882	0.2073	0.06955	0.1114	0.09276	0.07361	0.5946849	0.5708058	0.1786264	0.7668049	0.7663923
chr17_66429908	0.3868651	-0.05534135	-0.2914385	0.01104712	-0.1922178	0.2339	0.08516	0.164	0.1154	0.0828	0.1078141	0.5173144	0.07960143	0.9242439	0.02069518
chr17_66429980	0.2450532	0.09395592	-0.05470356	-0.09732181	-0.1917253	0.1436	0.05116	0.07571	0.06345	0.0471	0.09125539	0.06663822	0.4712375	0.1258327	4.780976e-05
chr17_6644389	0.9654877	-0.02805445	-0.09436167	-0.07592781	-0.3368184	0.3158	0.08743	0.1319	0.1129	0.08817	0.003721849	0.7492335	0.4782298	0.5039914	0.0001416756
chr17_6644421	0.3709718	-0.1327539	-0.006755939	0.003041497	-0.1347567	0.2417	0.0802	0.1264	0.1065	0.06981	0.1363986	0.0989525	0.9577158	0.9773461	0.05415107
chr17_66452397	0.5851268	0.02604079	0.1130182	-0.003573772	-0.2085742	0.2566	0.07353	0.1233	0.1094	0.06474	0.02752735	0.7239435	0.3630244	0.9740965	0.001304618
chr17_6645257	-0.004218346	-0.03345868	0.02227972	0.02985322	-0.1380872	0.2886	0.08446	0.1452	0.1133	0.09655	0.9888343	0.6930402	0.8793325	0.7934821	0.1545817
chr17_66452959	0.2817744	0.04182652	-0.04971263	0.01166334	0.02958348	0.101	0.03676	0.05541	0.04473	0.03364	0.005510346	0.2555141	0.3703598	0.7944868	0.3794468
chr17_66452993	-0.002441683	0.06272521	0.0249424	-0.04116837	-0.0376433	0.1121	0.03896	0.06713	0.04633	0.03763	0.9827319	0.1076672	0.7108494	0.3747368	0.3174823
chr17_66461916	0.07159203	0.1166965	-0.06108356	0.1807192	-0.0184228	0.2693	0.08765	0.1505	0.1157	0.1023	0.7979326	0.1847509	0.6882376	0.1207882	0.8578268
chr17_66464667	-0.01340629	0.02765789	0.1368414	-0.01553707	0.02367404	0.1536	0.05637	0.09133	0.0657	0.05201	0.9312718	0.6242267	0.1356844	0.8134528	0.6494212
chr17_66464701	-0.2418168	0.1011775	0.07575943	-0.2194194	-0.08719678	0.1931	0.07555	0.1253	0.09828	0.07548	0.2191773	0.1817504	0.5486001	0.02629778	0.2493479
chr17_66465617	-0.1185818	-0.008525882	0.002389548	-0.125683	-0.1125262	0.2029	0.07092	0.1112	0.07893	0.06838	0.5671335	0.90455	0.9829621	0.1124295	0.1006421
chr17_66465685	0.1583587	0.05528033	0.1642365	0.05772884	-0.004524032	0.1956	0.06993	0.1218	0.08312	0.06486	0.4272151	0.4303609	0.1807752	0.4888615	0.944509
chr17_66465717	-0.203651	-0.03652819	0.1522794	-0.005939112	-0.1738334	0.2025	0.07366	0.125	0.0852	0.06924	0.3246986	0.6209139	0.2267858	0.9446279	0.01226015
chr17_66465753	-0.0903294	0.2112711	0.443673	-0.1073484	0.06338683	0.2929	0.09659	0.1551	0.1201	0.1149	0.7680921	0.02947531	0.004714141	0.3748876	0.583681
chr17_66471597	-0.2466896	0.03860428	0.3822787	-0.01739365	-0.1174321	0.2972	0.08731	0.1524	0.1159	0.09375	0.4280458	0.6596015	0.01317182	0.8815037	0.2123636
chr17_66471609	-0.4007935	-0.002684433	0.6617731	-0.0002067425	0.03186733	0.3482	0.1212	0.1648	0.1309	0.1044	0.2805824	0.9824595	7.472782e-05	0.9987507	0.761452
chr17_66471633	0.1210779	0.1707584	0.005694317	-0.002753038	0.02189635	0.3446	0.09855	0.1804	0.1388	0.1082	0.7415231	0.08465842	0.975232	0.9843285	0.840557
chr17_66471675	0.1642295	-0.1152431	0.02081185	-0.009490623	-0.08115945	0.1697	0.06201	0.1078	0.07792	0.05762	0.3402218	0.0636128	0.8477933	0.903351	0.159668
chr17_66471748	-0.2177568	-0.2513356	0.0933096	0.163124	-0.2643577	0.305	0.1099	0.1653	0.1219	0.1208	0.4965434	0.02302042	0.5777181	0.1841124	0.02982811
chr17_66474762	-0.2545323	-0.06058745	-0.1036641	-0.01432343	0.04119097	0.2005	0.06888	0.1267	0.09283	0.08259	0.2136067	0.3802044	0.4170259	0.8779006	0.6191633
chr17_66478273	-0.5660581	-0.01409951	0.4996721	0.08713234	-0.2191567	0.2871	0.08401	0.134	0.09105	0.1037	0.0589406	0.8671828	0.0002196561	0.3405914	0.03555515
chr17_66483422	-0.005510053	0.05351699	0.07492148	-0.07298759	-0.07897201	0.1699	0.05586	0.09325	0.07918	0.05649	0.9745042	0.3387895	0.4237417	0.3581483	0.1627899
chr17_66483567	0.07471226	0.02840441	0.05296061	0.08774769	-0.008516238	0.1418	0.04762	0.07534	0.06111	0.04499	0.6019762	0.5513062	0.4833299	0.1517968	0.8500143
chr17_66483615	-0.3092619	0.01971629	0.1682243	-0.1291169	-0.04486081	0.1574	0.05343	0.08531	0.06327	0.054	0.05234039	0.7125121	0.04944561	0.04168619	0.4067968
chr17_66488795	-0.01625871	-0.07452652	-0.02212844	-0.04477166	-0.05647185	0.1133	0.03954	0.06322	0.04765	0.04033	0.886624	0.05965098	0.7268471	0.3479738	0.1617815
chr17_66488892	-0.2148038	-0.06652819	0.04159276	0.03852246	0.01521204	0.1448	0.05028	0.08098	0.06291	0.05257	0.1421538	0.1863412	0.6086995	0.5411139	0.7726065
chr17_66490927	-0.4843182	-0.06650022	0.04814744	-0.1691129	0.08250772	0.2842	0.09964	0.1295	0.1243	0.1083	0.102285	0.5066368	0.712378	0.1770254	0.4488323
chr17_66496032	0.01001796	0.02352498	-0.05488096	-0.004052714	0.0429295	0.2018	0.06354	0.09836	0.09255	0.06644	0.9612208	0.711762	0.5787206	0.9652221	0.519114
chr17_66496104	-0.6601598	-0.2066843	0.8496514	-1.04848	-0.1181978	0.7666	0.2418	0.387	0.2936	0.2137	0.5802855	0.4068729	0.04292806	0.0006407954	0.5889732
chr17_66500728	0.1112599	0.02670753	0.02338178	0.01558378	-0.001889354	0.1575	0.05388	0.07787	0.07332	0.06239	0.4854301	0.6206245	0.7646691	0.8321284	0.9758884
chr17_66500731	-0.3768604	-0.005338469	0.1987872	0.009848506	-0.03959927	0.1576	0.05206	0.08047	0.07018	0.05488	0.01820791	0.9184348	0.0138043	0.888671	0.4712335
chr17_66513463	-0.301446	0.1452305	-0.02385554	0.06411212	0.184975	0.2636	0.132	0.1645	0.1375	0.1109	0.2699717	0.2754473	0.8862563	0.6441952	0.09738707
chr17_66515106	-0.1673607	0.07889473	0.1301975	0.002215845	0.09149239	0.2512	0.09518	0.1385	0.1121	0.08947	0.5190038	0.4092938	0.3518566	0.9843289	0.308439
chr17_66515117	-0.2622886	0.05962149	0.1463193	-0.05523505	-0.007259049	0.1912	0.07228	0.1052	0.08457	0.07047	0.1781432	0.4106725	0.1666188	0.5151831	0.918159
chr17_66515121	-0.3791801	-0.0283827	0.3413287	-0.1532679	0.08133541	0.2341	0.08858	0.1329	0.1074	0.08411	0.1153194	0.7496057	0.0109112	0.1559512	0.3352537
chr17_66515133	-0.145741	0.01693493	0.1429785	0.1232383	-0.01539461	0.2572	0.09251	0.1491	0.1153	0.09692	0.5839791	0.8553665	0.343015	0.2883624	0.8743855
chr17_66515151	-0.1511938	0.0467738	0.3649155	0.01169658	0.03005442	0.2024	0.0707	0.11	0.09087	0.06932	0.464447	0.5093015	0.0009762543	0.8980024	0.6653652
chr17_66515171	-0.06614947	-0.02942948	0.1492933	-0.06325738	-0.1134614	0.1699	0.05814	0.1065	0.08025	0.06377	0.7012134	0.6133294	0.1633651	0.4320364	0.07579769
chr17_66515212	-0.5628559	-0.1077687	0.1469813	-0.1015405	-0.09241428	0.2876	0.08978	0.1539	0.1149	0.09329	0.06087619	0.2318854	0.3453403	0.3800106	0.3239894
chr17_66515238	-0.1500411	-0.005189316	0.2427198	-0.01363176	0.002930631	0.1939	0.06703	0.1187	0.0864	0.06565	0.4477802	0.9384297	0.04231985	0.875099	0.9644708
chr17_66525021	0.1563218	-0.034283	-0.08722084	-0.0478488	-0.2776799	0.2532	0.07503	0.1303	0.1021	0.08228	0.5503294	0.6486518	0.5068964	0.6410743	0.0007699619
chr17_66525122	0.5851261	0.02035245	0.3002113	0.1433915	-0.1316277	0.268	0.08366	0.1292	0.09851	0.0793	0.03542745	0.8084525	0.02121469	0.1474707	0.09799687
chr17_66525460	0.04924898	0.006031013	-0.004927019	0.1718374	-0.193056	0.317	0.1159	0.1969	0.1285	0.1081	0.8828582	0.9587792	0.9804274	0.1847835	0.07582586
chr17_66529150	0.0669988	-0.0579933	-0.003904717	-0.009131922	-0.06899554	0.1298	0.04611	0.07106	0.06184	0.04748	0.608789	0.2089787	0.9562893	0.8828262	0.1466377
chr17_66529199	0.05134293	0.07271984	0.1432131	-0.05380822	-0.1268689	0.1505	0.05622	0.07985	0.06792	0.05392	0.7359184	0.1965507	0.07380827	0.4292942	0.01879934
chr17_66529211	-0.1341453	0.02279461	0.117117	0.2567687	-0.05831619	0.3426	0.1156	0.1605	0.1405	0.09499	0.7129817	0.8447172	0.4713768	0.07038777	0.5411047
chr17_66529220	0.05760469	-0.07653339	0.0988156	0.2783996	-0.1108465	0.335	0.1162	0.1685	0.1468	0.1017	0.8712913	0.5130002	0.5632253	0.06066777	0.2782386
chr17_66529247	-0.01018209	-0.01108513	0.02001809	0.01434906	-0.04997527	0.1095	0.03695	0.05387	0.045	0.03614	0.926358	0.7643307	0.7105925	0.7500716	0.166996
chr17_66542416	0.02404584	-0.1000774	-0.08824657	0.04650289	-0.06832022	0.4207	0.1458	0.2016	0.1891	0.1089	0.9586462	0.4970953	0.6681099	0.8091831	0.532867
chr17_66547563	0.1725123	-0.0279648	0.04427486	-0.2545321	-0.06533645	0.285	0.1044	0.1499	0.1178	0.1076	0.5617779	0.7899325	0.7702672	0.03189935	0.5460493
chr17_66547617	-0.08070821	-0.007213223	0.04060529	-0.019379	-0.08343548	0.1852	0.06473	0.09087	0.08159	0.06341	0.6684686	0.9114563	0.6563186	0.8128701	0.1891285
chr17_66554775	0.09173188	0.001166896	0.1278545	-0.007850849	-0.2756359	0.1378	0.04982	0.07155	0.06166	0.04803	0.5096788	0.9813367	0.07469284	0.8988751	9.913409e-09
chr17_66554871	NA	NA	NA	NA	NA	NA	NA	NA	NA	NA	NA	NA	NA	NA	NA
chr17_66554922	-0.05274649	-0.07880284	0.2896121	0.1291678	-0.1355545	0.2419	0.08526	0.1177	0.1066	0.09996	0.8324386	0.3571029	0.01454588	0.2282801	0.1772422
chr17_66559618	-0.2693476	0.02956433	0.1833971	0.02835336	0.1616466	0.1941	0.06987	0.119	0.09819	0.07237	0.1734242	0.6729526	0.125967	0.773833	0.02589675
chr17_66559656	-0.3600914	-0.06739985	0.3545998	0.2015145	0.02614994	0.2753	0.1019	0.1502	0.1263	0.08744	0.2085896	0.5105456	0.01959214	0.1134794	0.7657673
chr17_66559668	-0.05679371	0.01982532	0.1804679	-0.0574341	-0.03775354	0.1732	0.0574	0.09321	0.07627	0.05237	0.7467312	0.7302302	0.05389067	0.4527471	0.4715798
chr17_66559722	-0.245562	0.01633449	0.2308766	-0.01272595	0.004094297	0.2393	0.0873	0.1345	0.1107	0.08743	0.3190785	0.8521364	0.08895098	0.9090378	0.9627921
chr17_66565993	-0.07303817	0.03222039	0.1871945	-0.01145519	-0.1797498	0.2325	0.06832	0.1131	0.09116	0.06876	0.7599595	0.6379921	0.1000721	0.900415	0.009107938
chr17_66566104	0.3821341	-0.006329521	-0.07313286	-0.09109149	-0.2203833	0.2042	0.06096	0.1028	0.08457	0.06331	0.06696031	0.9174569	0.4791688	0.2831568	0.0005126922
chr17_66568048	-0.2760248	0.06266493	0.1790216	0.1245134	0.01655084	0.2061	0.06743	0.1233	0.08565	0.06989	0.190019	0.3538134	0.1496298	0.1475039	0.8132513
chr17_66568054	-0.1136743	-0.0195646	0.08817959	0.1169774	-0.04805942	0.2006	0.06576	0.1214	0.08152	0.07204	0.5787901	0.7665648	0.4709197	0.1526662	0.5058024
chr17_66568116	-0.1624709	0.01446433	-0.002857748	0.06106841	0.06544597	0.1208	0.04101	0.06679	0.05405	0.04024	0.1818409	0.724534	0.9659474	0.259236	0.1041469
chr17_66568123	-0.08987186	0.05083279	-0.1584816	0.1087156	0.08728834	0.1721	0.0647	0.0999	0.08113	0.06039	0.6069614	0.4330267	0.1144584	0.1816802	0.1490846
chr17_66568133	0.20537	0.01853224	-0.01751279	-0.04789034	0.06884441	0.2136	0.07055	0.1293	0.09143	0.07569	0.3475868	0.7933	0.8931605	0.6019499	0.3644341
chr17_66568137	0.2243169	0.03645895	-0.02553714	0.1331513	-0.01254998	0.2038	0.07199	0.1149	0.1044	0.06913	0.2812251	0.6134671	0.8252611	0.204646	0.8562833
chr17_66568146	0.2483497	-0.005921884	-0.1487649	0.07676815	0.05492921	0.2597	0.0841	0.1548	0.1123	0.08942	0.3557553	0.9440621	0.3424024	0.4969639	0.5406552
chr17_66568170	-0.02573271	0.1002647	-0.2014365	0.1692304	0.01027022	0.2676	0.07571	0.1433	0.1122	0.08838	0.9261783	0.1866598	0.1641679	0.1339337	0.9078503
chr17_66568528	0.09068742	0.09083983	0.1917716	-0.09035003	0.2657388	0.2049	0.07037	0.1158	0.09813	0.07098	0.6648673	0.1978544	0.09998681	0.3595232	0.0001881542
chr17_66568542	-0.04219429	0.02905182	-0.04480023	0.04095147	-0.0220706	0.1731	0.05622	0.08967	0.07354	0.06407	0.8102705	0.6058997	0.6187663	0.5786539	0.7310203
chr17_66568549	0.2244386	-0.1438742	0.0115287	-0.06321473	-0.06769234	0.2316	0.09773	0.1498	0.1216	0.09033	0.3458189	0.1428903	0.9393457	0.6058543	0.4554707
chr17_66568582	-0.1058918	-0.004657387	0.03621031	0.01212606	0.04629065	0.1534	0.0611	0.08954	0.0792	0.06247	0.4951578	0.9393529	0.6871105	0.8786933	0.4595678
chr17_6657523	0.3243981	-0.05391425	0.2515824	-0.001939993	-0.1371249	0.1693	0.0499	0.09098	0.07177	0.06187	0.05896505	0.2805432	0.005891105	0.9784909	0.02696023
chr17_6657559	0.05923906	-0.01292405	0.08205322	0.0414446	-0.1113792	0.1837	0.05838	0.0977	0.08431	0.06559	0.7512516	0.8250921	0.4032501	0.6242587	0.0901788
chr17_6657640	-0.1995447	-0.02995736	0.1262843	0.04084159	-0.07154228	0.1406	0.04742	0.06802	0.0629	0.043	0.1599801	0.5280179	0.06398622	0.5169694	0.09646564
chr17_6657700	0.435362	-0.005647899	0.02023767	0.05799538	-0.1100428	0.1482	0.04779	0.06947	0.06094	0.04697	0.003669885	0.9060308	0.7713485	0.3421574	0.01927108
chr17_6657722	0.09774395	0.03690778	0.02623556	0.01833736	-0.1512253	0.1802	0.05404	0.0841	0.08	0.05894	0.59366	0.4952557	0.7559135	0.8192713	0.01042842
chr17_66577445	-0.1546234	-0.06727827	0.0842794	0.04579999	0.1840238	0.2054	0.07694	0.1078	0.1013	0.07459	0.46128	0.3832994	0.4370074	0.6528572	0.01388342
chr17_66577452	0.00903491	0.009890005	-0.06911774	-0.01389853	0.1264316	0.2234	0.07918	0.1283	0.1068	0.07607	0.968555	0.900909	0.5931565	0.8970477	0.09747354
chr17_66577458	-0.0678527	-0.02232979	0.03877564	0.1557665	0.06730768	0.2036	0.07012	0.1084	0.09017	0.07083	0.7442093	0.7507374	0.7221394	0.08535275	0.3431885
chr17_66577479	-0.05347694	-0.08864609	0.02293231	0.1066272	0.1531257	0.1999	0.06933	0.1167	0.08808	0.06884	0.7932297	0.2021202	0.8452647	0.2278686	0.02648036
chr17_66577482	0.1195145	0.009235934	0.1133845	-0.09625453	0.1958054	0.19	0.06897	0.1105	0.08183	0.068	0.5368619	0.8937241	0.3078139	0.2410648	0.004068179
chr17_66577485	0.09175056	0.1458167	0.115456	0.08653492	0.2025859	0.1856	0.07011	0.1123	0.08498	0.06976	0.6271397	0.0380134	0.3069701	0.3102899	0.003767908
chr17_66577487	-0.2701491	-0.04170304	0.2116002	0.07165787	0.1766449	0.1758	0.06625	0.1087	0.07817	0.06916	0.1303427	0.5299405	0.05297688	0.3607759	0.01083323
chr17_66577499	0.2573461	0.04820821	0.02750487	0.04735758	0.08745579	0.1701	0.0608	0.09042	0.07656	0.06009	0.1359976	0.4286924	0.7619325	0.5373978	0.1462839
chr17_66577511	-0.0754328	0.05721786	0.1254761	-0.01226831	0.1963034	0.1563	0.0573	0.08356	0.06894	0.05544	0.6335872	0.3188005	0.1345554	0.8590898	0.0004071897
chr17_66577521	-0.1130524	-0.08457332	0.2256788	0.03075521	0.1999391	0.2093	0.07481	0.1168	0.1044	0.07209	0.597373	0.2595986	0.05498986	0.7695372	0.005670529
chr17_66577633	-0.06920479	-0.09352223	0.09044852	0.07072709	0.03089008	0.1551	0.05778	0.09396	0.07398	0.054	0.6593613	0.1061186	0.3378766	0.3403823	0.5678615
chr17_66577636	0.03605522	-0.1848473	-0.148279	-0.04139729	0.119108	0.2009	0.07527	0.1293	0.1004	0.06531	0.8604437	0.0143324	0.2554731	0.6816297	0.06878338
chr17_66577644	-0.2898737	-0.02793153	0.06152024	-0.07602948	0.1121722	0.1156	0.03856	0.06249	0.05249	0.03918	0.01274749	0.4691721	0.3258254	0.1480483	0.004225763
chr17_66577665	-0.1407679	0.05366567	-0.1073794	0.01811849	0.08838877	0.1821	0.07036	0.1048	0.08087	0.06371	0.4471946	0.4467529	0.3082172	0.8232936	0.1661924
chr17_66577683	-0.2242234	0.03758513	0.1637028	-0.1868725	0.262386	0.1639	0.05996	0.09895	0.07921	0.05811	0.1771605	0.5315059	0.09970605	0.0186833	6.553315e-06
chr17_66577706	-0.1099387	-0.01771004	0.09271858	0.057855	0.07540243	0.1427	0.04755	0.08742	0.06096	0.05552	0.4457414	0.7098708	0.290717	0.343486	0.1750934
chr17_66577715	-0.3071187	0.02023161	0.1034069	-0.01228655	0.2014765	0.1291	0.04535	0.06273	0.06155	0.04323	0.01832361	0.6558411	0.09992904	0.8420746	3.220756e-06
chr17_66577724	-0.0322485	-0.08227603	0.05538553	0.1258522	0.1171314	0.1503	0.04755	0.08012	0.06624	0.05319	0.8320107	0.0839258	0.4907856	0.05799047	0.0278769
chr17_66580436	0.3700878	0.0558122	-0.05332029	-0.1741982	-0.1813779	0.2443	0.08489	0.1335	0.1016	0.09327	0.1418358	0.5124087	0.6922321	0.08806829	0.05284606
chr17_66580695	-0.4657271	0.03071755	0.2483049	0.008062033	0.002777202	0.2364	0.0822	0.127	0.1027	0.08529	0.05558941	0.709574	0.05246174	0.9377599	0.9741186
chr17_66585998	0.03252511	-0.0210215	-0.01238858	0.06670493	0.1490222	0.143	0.05409	0.08456	0.06182	0.05323	0.8218931	0.6979639	0.8839358	0.2815005	0.005179991
chr17_66586905	0.1512108	-0.03908908	-0.2699366	0.02745324	-0.1252892	0.2649	0.1023	0.152	0.1166	0.1053	0.5820245	0.7038728	0.07921421	0.8151076	0.2367234
chr17_66586950	0.124662	-0.08600962	-0.05344835	-0.2111009	0.04615938	0.2329	0.09147	0.1325	0.1044	0.087	0.602687	0.3490867	0.6892838	0.04432659	0.5971136
chr17_66587053	-0.1546054	0.02806347	0.01403523	-0.02166602	0.01813612	0.1273	0.04365	0.06273	0.0552	0.04463	0.2283516	0.5206735	0.8233023	0.6951307	0.684771
chr17_66587157	0.01493832	-0.01261482	0.05142387	-0.05618641	-0.01630104	0.1315	0.04436	0.0614	0.0576	0.04364	0.9103375	0.7763384	0.4031875	0.3301365	0.7090155
chr17_66587168	NA	NA	NA	NA	NA	NA	NA	NA	NA	NA	NA	NA	NA	NA	NA
chr17_66587340	-0.1754383	0.0359015	-0.06900494	-0.0502444	-0.09908767	0.1316	0.04139	0.05835	0.05361	0.04578	0.1863268	0.3861325	0.237766	0.3493386	0.03060569
chr17_66587808	0.2498825	-0.1944482	0.0188103	0.03402546	-0.03250175	0.2424	0.08012	0.1384	0.1105	0.08801	0.3172503	0.0155564	0.8929245	0.7595765	0.7129753
chr17_66587851	-0.1045217	-0.1551585	0.2220455	0.007989644	-0.01049611	0.2496	0.09006	0.1537	0.1071	0.09569	0.6851079	0.08619255	0.1534352	0.9408745	0.9130555
chr17_66587908	0.0845243	0.01067257	-0.01265381	-0.02337728	-0.2825715	0.2455	0.09313	0.1471	0.1165	0.09161	0.7385622	0.9091581	0.932193	0.8420304	0.002129619
chr17_66590926	0.3138939	0.1249387	-0.08061141	0.1442749	-0.08482533	0.2759	0.09957	0.1834	0.1283	0.09804	0.2741523	0.2118309	0.6656807	0.2647568	0.3892142
chr17_66590963	0.3169482	0.1185335	-0.07283465	0.08866213	-0.1503449	0.2828	0.09779	0.1634	0.1125	0.1046	0.2823747	0.2276966	0.6601155	0.4335656	0.1528756
chr17_66591210	0.3882333	0.06462331	0.00436496	0.01601857	-0.104141	0.2711	0.079	0.1201	0.1085	0.09998	0.1680682	0.414809	0.9712175	0.8833175	0.300016
chr17_66591258	-0.1282399	0.04702451	0.118464	0.007083945	-0.05399494	0.2002	0.075	0.1149	0.09199	0.07515	0.5302721	0.5318217	0.3057457	0.9388771	0.473705
chr17_66591301	0.2998052	0.06655703	-0.06161975	-0.08246131	-0.07883721	0.2192	0.0801	0.1342	0.09919	0.07447	0.1820527	0.4075265	0.649102	0.408097	0.2911033
chr17_66591547	-0.02435924	0.02073352	-0.1211589	0.04536466	-0.06174056	0.1932	0.06347	0.0978	0.08589	0.06242	0.9015468	0.7444184	0.2176115	0.5987355	0.3235514
chr17_66591581	0.162586	-0.0497654	-0.1298359	0.1768237	-0.1684722	0.1546	0.05765	0.0849	0.06825	0.05294	0.2987992	0.3887989	0.1275691	0.009744069	0.001483663
chr17_66591621	-0.5269309	0.03251728	-0.02248377	-0.1270827	0.005262074	0.2012	0.07789	0.12	0.09647	0.07173	0.01030616	0.6772574	0.8524363	0.1897955	0.9416704
chr17_66601515	-0.1377775	0.09532885	-0.1063154	-0.1680119	-0.0470167	0.3384	0.1093	0.2236	0.1404	0.1226	0.7016282	0.385969	0.6430539	0.2360915	0.7034974
chr17_66601706	0.2355923	-0.07655396	0.1585822	-0.003705252	0.06995486	0.1568	0.04902	0.0787	0.06202	0.04705	0.137831	0.1188046	0.04456134	0.952452	0.137498
chr17_66601806	0.1207856	0.1069365	-0.07369112	-0.05409657	-0.02380649	0.2263	0.07083	0.1062	0.08562	0.06995	0.603137	0.1320747	0.4902156	0.5290208	0.7342315
chr17_66601859	0.6699383	-0.1787799	0.005765142	0.05938875	0.01375651	0.2675	0.09978	0.1603	0.1237	0.1032	0.01581423	0.07461893	0.9716814	0.6337782	0.8945194
chr17_66601866	0.1945955	-0.1420147	-0.06905592	0.01609254	-0.1151543	0.2126	0.07574	0.1254	0.1005	0.07538	0.3711143	0.06153343	0.5848335	0.8734214	0.1276825
chr17_66603607	0.1333069	-0.1224776	0.008887744	-0.02462776	-0.1076344	0.1859	0.07438	0.1016	0.08961	0.07677	0.4810657	0.1005723	0.9306515	0.7842944	0.1621434
chr17_66603778	-0.5435993	0.03652903	-0.101587	0.02014681	-0.2525817	0.2763	0.1192	0.1447	0.1421	0.1011	0.05864635	0.7609247	0.4872658	0.8883911	0.01293571
chr17_66608386	-0.05259885	0.03029719	-0.03942698	0.03841875	-0.1203596	0.2197	0.08848	0.1281	0.1162	0.07944	0.8153245	0.7330467	0.760178	0.7426196	0.1309639
chr17_66608429	NA	NA	NA	NA	NA	NA	NA	NA	NA	NA	NA	NA	NA	NA	NA
chr17_66612881	-0.1007089	0.05428081	-0.07583172	-0.05193786	-0.1327185	0.2219	0.07567	0.1066	0.09592	0.07358	0.6581034	0.4744365	0.4793716	0.5899048	0.0720437
chr17_66625957	-0.3911266	0.02433761	0.2425522	-0.06703844	-0.1158328	0.2302	0.07788	0.114	0.09835	0.07954	0.09824103	0.7553808	0.03453404	0.4975646	0.1465934
chr17_66626008	-0.09486797	-0.04242953	0.01352153	0.1279805	-0.03428643	0.2158	0.06321	0.1093	0.09604	0.07945	0.6677396	0.5029185	0.9021316	0.1847024	0.6670625
chr17_66626026	-0.5858085	-0.06246438	0.192682	-0.07988257	-0.05305469	0.2297	0.08806	0.1401	0.1092	0.08841	0.01306003	0.4798255	0.1732758	0.4671336	0.5500078
chr17_66628230	-0.195374	-0.03405899	-0.04841587	0.02697927	-0.0751516	0.1792	0.06154	0.08693	0.07921	0.059	0.2834469	0.5806773	0.5790014	0.7342073	0.2035376
chr17_66628235	-0.05426163	-0.03933229	-0.05995641	0.09444054	-0.09105829	0.1658	0.05576	0.0771	0.06907	0.05428	0.7468907	0.4812534	0.4381447	0.1725515	0.093916
chr17_66628251	-0.06097853	0.05031996	0.004773781	-0.04023797	-0.02586095	0.1509	0.05082	0.07058	0.06461	0.05238	0.6895457	0.3227213	0.9462093	0.5342831	0.6219841
chr17_66628263	-0.2014524	0.02754613	0.06123086	-0.04078605	-0.02075525	0.129	0.04514	0.06651	0.05984	0.04669	0.1214784	0.5421164	0.3583112	0.4962743	0.6570077
chr17_66628276	-0.1130917	-0.01659538	0.07470886	-0.04898084	-0.013921	0.136	0.04617	0.06533	0.06242	0.04719	0.4100357	0.7195522	0.2538207	0.4335286	0.7682457
chr17_66628290	-0.1401576	0.02045528	0.04602773	-0.01345735	-0.05694771	0.1377	0.04705	0.06718	0.05932	0.05093	0.3133819	0.6640889	0.4942325	0.820843	0.2641203
chr17_66628300	-0.1780766	-0.003177824	0.04276717	-0.06741545	0.006303035	0.1377	0.04962	0.0679	0.06275	0.04884	0.2002281	0.9489986	0.5297408	0.2836156	0.8974362
chr17_66628307	-0.2047677	-0.01408212	0.02874663	-0.02097113	0.004357935	0.1392	0.04776	0.07142	0.0622	0.04528	0.1451962	0.7683642	0.6880717	0.7364911	0.9234051
chr17_66628323	-0.2094836	-0.01756486	0.06876855	-0.02229682	0.001493512	0.1379	0.04455	0.06912	0.0624	0.04849	0.1324308	0.6936685	0.3209362	0.721373	0.9754576
chr17_66628327	0.03348035	-0.1018921	0.01953661	-0.1270447	0.0196332	0.2293	0.07623	0.1077	0.09068	0.0689	0.8869846	0.1826135	0.8568831	0.1629405	0.7761997
chr17_66628343	-0.4040518	-0.02118624	0.1227423	0.07168519	0.06021265	0.1811	0.0638	0.09647	0.08227	0.06216	0.02822063	0.7403453	0.2053692	0.3851826	0.3336446
chr17_66628595	-0.1870888	-0.1538119	0.1086915	-0.00242683	-0.05286625	0.2645	0.09581	0.1452	0.1198	0.09084	0.4951511	0.1100431	0.458917	0.9839545	0.5622081
chr17_66628598	-0.1890245	-0.05804643	0.2977314	-0.01536018	-0.0385528	0.2185	0.0847	0.122	0.09888	0.07602	0.3985593	0.4946983	0.0154272	0.8771522	0.6130864
chr17_66628615	-0.1807616	-0.1765679	0.04883855	0.07655557	-0.03874915	0.2189	0.07777	0.117	0.09183	0.08178	0.4203898	0.02360429	0.6784665	0.4064575	0.6367592
chr17_66628641	-0.1877317	-0.07434117	0.03272605	0.05072708	0.09897552	0.2094	0.07437	0.1141	0.09388	0.07886	0.3806788	0.3188402	0.7756856	0.5906094	0.2108724
chr17_66628650	-0.2885246	-0.1573174	0.04835402	0.1660301	0.0188231	0.2149	0.08042	0.1099	0.096	0.07401	0.1897797	0.05119259	0.6618816	0.08516146	0.799778
chr17_66628659	-0.259362	-0.09140712	0.04078642	0.09812969	-0.004302936	0.2192	0.07807	0.1168	0.09681	0.07912	0.2483179	0.2431046	0.7287351	0.3130367	0.9567643
chr17_66628661	-0.5452434	-0.2026002	0.1525062	0.1035398	-0.02610162	0.23	0.08011	0.1118	0.09006	0.07101	0.021051	0.01170561	0.1752435	0.2522076	0.7138811
chr17_66632425	0.1250041	0.07029307	0.1942808	0.2081881	0.1111651	0.1877	0.06457	0.1107	0.07866	0.06468	0.5130209	0.2773189	0.08111824	0.008327788	0.08632798
chr17_66635682	0.1600797	-0.01910208	-0.09558117	0.1415863	-0.08262092	0.2176	0.06555	0.1008	0.09895	0.0679	0.4727371	0.7712153	0.3454783	0.1544856	0.2247498
chr17_66635696	0.3157216	-0.01559777	-0.1148762	0.05187577	-0.1278786	0.1584	0.05534	0.0822	0.07802	0.05441	0.0490648	0.7783871	0.1636829	0.5074095	0.01893564
chr17_66635820	-0.1695909	0.1235663	0.1615115	0.01690346	-0.0735029	0.2415	0.0677	0.1247	0.1013	0.07495	0.4955842	0.06860429	0.1987605	0.8681515	0.3281069
chr17_66638873	-0.2611759	-0.06284205	0.1925507	0.07261133	0.06372436	0.205	0.07269	0.1032	0.107	0.08444	0.2124081	0.3885587	0.06347647	0.4998571	0.4520661
chr17_66638895	0.3902068	-0.02984307	0.03609568	0.1138543	-0.05531111	0.2166	0.07392	0.1047	0.09155	0.07129	0.07862141	0.6872303	0.7317048	0.2155653	0.4389979
chr17_66638959	0.07733938	-0.002058675	0.01368231	0.0770645	-0.002988146	0.1023	0.03605	0.05561	0.04893	0.03725	0.4520274	0.9544902	0.8059456	0.1156937	0.9361076
chr17_66639011	0.2104805	0.06684234	0.0414619	-0.1025755	-0.2194566	0.1459	0.04774	0.08098	0.0605	0.05036	0.1535229	0.1619521	0.6098272	0.09057807	1.347622e-05
chr17_66639046	0.4340841	-0.02668063	0.05369421	0.03204802	-0.1280255	0.2167	0.06724	0.09786	0.08435	0.0699	0.0505172	0.6921796	0.5850313	0.7049946	0.06768883
chr17_66639058	0.1861793	0.02357342	-0.004282114	0.04122578	0.03178511	0.1265	0.03765	0.05941	0.0482	0.04526	0.1443039	0.5315275	0.9426417	0.3929319	0.4829545
chr17_66644676	0.01125205	0.005518216	-0.1520358	0.09953014	0.2207288	0.248	0.09444	0.1525	0.1252	0.09348	0.9649413	0.9536134	0.3244792	0.4302792	0.01872797
chr17_66644714	0.0881966	-0.05844503	0.007915909	-0.1397425	-0.01492939	0.2142	0.07903	0.1353	0.1179	0.0856	0.6875427	0.4609906	0.9537738	0.2391971	0.8620473
chr17_66646160	-0.1466791	0.0744343	-0.01893968	-0.1890271	0.005612116	0.1915	0.05845	0.09182	0.08379	0.06134	0.452188	0.2036246	0.837261	0.02457431	0.9272386
chr17_66655161	-0.2259596	-0.08641992	0.03930542	-0.007474263	-0.02709351	0.1755	0.05792	0.1003	0.08829	0.06181	0.2049637	0.1363421	0.6966087	0.9327979	0.6617508
chr17_66658532	-0.01172965	0.01130513	0.02662693	0.01841456	-0.06951054	0.101	0.03658	0.05375	0.04919	0.03609	0.9080161	0.7574392	0.6208341	0.7084768	0.05425708
chr17_66658632	0.06306386	-0.05355794	-0.08527298	0.07951282	-0.06480366	0.1026	0.03289	0.05227	0.04384	0.03593	0.5409257	0.1036278	0.1032783	0.06999221	0.07147556
chr17_66658828	-0.4329228	-0.01583678	-0.02583437	0.1461465	-0.1095419	0.3067	0.1086	0.1871	0.132	0.1021	0.1791025	0.8847391	0.8921063	0.2724307	0.2858447
chr17_66658886	0.05305192	-0.03683989	-0.0511435	0.04825097	-0.04429315	0.211	0.06588	0.1139	0.09229	0.06937	0.8058601	0.5768566	0.6555258	0.6026539	0.5241459
chr17_66658895	0.07462478	0.05888433	0.03070483	-0.1227582	-0.1322945	0.181	0.06572	0.1075	0.07859	0.06114	0.6851234	0.3712946	0.7764325	0.1194285	0.03079213
chr17_66658920	0.5118444	-0.05074155	0.05086059	-0.0230643	-0.1915142	0.208	0.07449	0.1131	0.08939	0.06909	0.01608548	0.4969518	0.655012	0.7971897	0.005686551
chr17_66662488	0.0459532	0.02610643	0.07954381	0.02621788	-0.0838834	0.1591	0.05754	0.08192	0.07252	0.05709	0.7755268	0.6505793	0.3331791	0.7184177	0.1423972
chr17_66662525	0.03629999	0.03291459	0.04972626	0.1485468	-0.2647166	0.2106	0.07689	0.135	0.1115	0.08509	0.8661908	0.6695203	0.7151333	0.1855194	0.001936929
chr17_66662882	-0.2828209	-0.02470198	0.1662692	-0.02793481	0.0183371	0.1756	0.06102	0.094	0.07681	0.06049	0.1128366	0.6861661	0.0782403	0.7168942	0.7622042
chr17_66662942	-0.1145357	-0.06980657	0.0450092	-0.02776656	-0.1090751	0.183	0.06627	0.09299	0.07745	0.066	0.5383508	0.2932354	0.6298594	0.720768	0.09913737
chr17_66663007	0.1787057	-0.03799729	-0.2422253	-0.04004906	-0.3295096	0.1908	0.05556	0.09144	0.07225	0.05803	0.3578831	0.4947078	0.008341861	0.5803568	1.438897e-08
chr17_66663638	0.3611944	-0.06929021	-0.03270727	-0.03585513	-0.1637589	0.2017	0.06691	0.1074	0.09811	0.07242	0.07943974	0.3014857	0.762061	0.7160856	0.02411447
chr17_66663773	0.8395031	-0.0001750406	-0.0374526	0.1140185	-0.1222192	0.2993	0.09972	0.1578	0.1426	0.1151	0.007443783	0.9986064	0.8146989	0.4287119	0.2915192
chr17_66668152	0.07389964	0.04369676	0.1219749	0.05597741	-0.07639651	0.1434	0.05386	0.08469	0.06087	0.05564	0.6100423	0.4178683	0.1512653	0.3586623	0.1703989
chr17_66668201	0.1464167	0.0005197307	0.09438012	-0.05197366	-0.08002905	0.1459	0.0506	0.08735	0.06705	0.05111	0.3208059	0.9918153	0.2817697	0.4392837	0.1178708
chr17_66668215	0.1108201	-0.0479883	0.04764486	0.02113612	-0.1253701	0.1508	0.05559	0.08751	0.07412	0.05433	0.4675461	0.388732	0.5875693	0.7761219	0.02121379
chr17_66668266	0.05493833	-0.01318578	0.06087727	-0.1164381	0.09509466	0.1945	0.07581	0.1093	0.09442	0.07065	0.7817302	0.8623123	0.5798272	0.2195658	0.1793908
chr17_66668271	0.2222987	0.07456665	0.08342287	0.01529388	-0.1016717	0.1587	0.0598	0.08914	0.06463	0.05169	0.166666	0.2132411	0.3512652	0.8133219	0.04949292
chr17_66669643	0.2537647	0.01074421	0.02304683	0.006298757	-0.2203117	0.189	0.06415	0.1076	0.08044	0.06433	0.1873458	0.8672592	0.8313688	0.9377882	0.0006317161
chr17_66669676	0.367153	0.06806774	0.02110596	0.0416593	-0.1528754	0.2586	0.09371	0.1623	0.1169	0.08387	0.1702262	0.4695758	0.8978968	0.7233961	0.0693177
chr17_66669729	0.05404938	-0.06285101	-0.01635719	0.08005056	-0.1462923	0.166	0.0593	0.1011	0.07667	0.06363	0.7481488	0.2900477	0.8721224	0.2978667	0.02176467
chr17_66669766	0.1058969	0.0137215	-0.0810347	-0.1276136	-0.03114405	0.1843	0.06695	0.1027	0.07478	0.0578	0.5722456	0.8379693	0.4325294	0.08880363	0.5906298
chr17_66669793	0.2100029	-0.002473719	0.04284013	0.03102293	-0.1065062	0.1852	0.06268	0.09903	0.08665	0.06176	0.2651466	0.9685809	0.666853	0.7213321	0.08520979
chr17_66670599	-0.002750346	0.1477177	-0.04519196	-0.1702172	-0.1846108	0.2039	0.0744	0.1125	0.09441	0.07024	0.989464	0.04770917	0.6897781	0.07266898	0.008746817
chr17_66670653	0.4069707	-0.04510213	-0.1619203	-0.02795213	-0.1159712	0.2355	0.08319	0.1117	0.09684	0.07018	0.09305288	0.5890048	0.1497181	0.7738935	0.09926907
chr17_66670813	0.4417632	0.02204819	0.06103918	-0.1364476	-0.139693	0.26	0.0899	0.1384	0.1065	0.08431	0.100869	0.80703	0.6622635	0.2026947	0.09873909
chr17_66670888	0.375491	0.1246177	0.04463428	-0.008624288	-0.03510138	0.2636	0.09037	0.1622	0.1181	0.09111	0.1694131	0.1696498	0.7859784	0.9421927	0.7012295
chr17_66673174	0.3764894	-0.01521655	0.09459055	-0.04630023	-0.01660545	0.2566	0.08368	0.1447	0.106	0.07969	0.1561625	0.8562072	0.5177476	0.6640461	0.8354531
chr17_66673260	1.720514	-0.2444495	0.3655552	0.01372358	-0.0384584	0.6111	0.2363	0.3218	0.2523	0.2013	0.02584254	0.3148047	0.2821307	0.9580234	0.8515514
chr17_66673430	0.07598993	-0.01384854	-0.04803139	0.00805452	-0.08294894	0.2455	0.07531	0.1217	0.1089	0.07833	0.7641325	0.8545117	0.6952527	0.9413902	0.2910989
chr17_66673486	-0.0667751	0.0534343	-0.04990382	-0.1581321	-0.1009381	0.2009	0.06479	0.1162	0.08827	0.06588	0.7447246	0.4105092	0.669703	0.07434792	0.1263085
chr17_66673568	0.2790499	0.0127165	-0.0889862	0.01877764	0.04204476	0.2849	0.09974	0.1494	0.1259	0.104	0.3477952	0.8990506	0.5559021	0.8823739	0.687622
chr17_66673595	0.3965157	-0.09045198	0.1779975	0.09636797	-0.2819173	0.1946	0.06583	0.1208	0.08263	0.06571	0.04564729	0.1703615	0.14355	0.2451255	1.860113e-05
chr17_66673645	0.3994847	-0.1031571	-0.02214956	-0.05021792	-0.3067415	0.2642	0.07981	0.1456	0.09857	0.08737	0.1447503	0.1976032	0.8803662	0.6121664	0.0004698032
chr17_66673655	0.177451	-0.03694006	-0.01916035	-0.1250062	-0.3509299	0.1936	0.07173	0.1231	0.09823	0.07021	0.3685224	0.607489	0.8772432	0.2053584	6.165661e-07
chr17_66673688	NA	NA	NA	NA	NA	NA	NA	NA	NA	NA	NA	NA	NA	NA	NA
chr17_66673715	NA	NA	NA	NA	NA	NA	NA	NA	NA	NA	NA	NA	NA	NA	NA
chr17_66674177	0.2943392	0.04193223	0.0371561	0.03828971	-0.1165727	0.1856	0.05824	0.08775	0.07575	0.06368	0.1191562	0.4722838	0.6731725	0.6142456	0.06771687
chr17_66674257	0.004573823	0.001997177	-0.1267972	-0.04398797	-0.2056106	0.1296	0.04573	0.06863	0.06537	0.04469	0.9720844	0.9652013	0.065301	0.5019222	4.302176e-06
chr17_66674270	0.2779229	0.06431732	-0.002926569	0.01347316	-0.23543	0.188	0.05945	0.1071	0.09561	0.06928	0.1465145	0.2801605	0.9783254	0.8884448	0.0006987379
chr17_66674332	NA	NA	NA	NA	NA	NA	NA	NA	NA	NA	NA	NA	NA	NA	NA
chr17_66675506	0.172636	0.04185235	0.03952162	-0.007396406	-0.2910867	0.2313	0.08639	0.1584	0.1023	0.09055	0.4677574	0.6293463	0.8054073	0.9426641	0.001367399
chr17_66675582	0.4542848	0.02053033	-0.1059118	-0.03260878	-0.2504289	0.159	0.05853	0.08755	0.06978	0.05395	0.004790554	0.7262151	0.2281708	0.6410943	3.567477e-06
chr17_66675641	0.5212632	0.01993633	-0.07569934	0.02103829	-0.06782836	0.2748	0.09134	0.1485	0.1305	0.08742	0.06817402	0.8279335	0.6141856	0.8730116	0.4395696
chr17_66677612	0.09276324	0.02719067	-0.1239872	0.1020866	-0.04961646	0.1243	0.05098	0.07968	0.06154	0.05433	0.4589982	0.5942648	0.1208738	0.09777815	0.3618248
chr17_66677642	0.110724	0.01192255	0.03948465	0.01966846	0.04688991	0.1784	0.06639	0.0961	0.08688	0.06364	0.5414025	0.8577906	0.6825626	0.8215666	0.4621533
chr17_66677676	0.1017516	-0.02464939	-0.1690073	-0.07963325	0.1017854	0.2115	0.0752	0.1218	0.09854	0.07584	0.6382039	0.7437765	0.1684352	0.4212826	0.1808175
chr17_66679058	0.3285035	-0.01984662	0.07460601	0.140982	-0.0314594	0.2328	0.08297	0.1363	0.09901	0.09424	0.1699616	0.8115882	0.5876408	0.1565061	0.7396352
chr17_66679114	0.09114987	-0.01093185	0.005624208	0.1279842	-0.3086793	0.1856	0.06187	0.09997	0.08312	0.05913	0.6293965	0.8600174	0.95536	0.1249253	1.876077e-07
chr17_66679150	0.4791221	-0.05221093	-0.1134094	-0.04088935	-0.2283314	0.2791	0.08653	0.1427	0.1127	0.08956	0.0992601	0.5477587	0.4315122	0.71847	0.01110952
chr17_66692157	0.1854044	-0.1982949	-0.1156843	0.03034405	-0.05713915	0.2597	0.1003	0.1579	0.1196	0.1024	0.4905573	0.04917768	0.4694023	0.8011248	0.5788493
chr17_66694556	-0.2619188	-0.02842253	0.2426069	0.1142865	0.120045	0.2564	0.07562	0.1479	0.1061	0.0839	0.3234586	0.7078213	0.1047383	0.284134	0.1539359
chr17_66694598	-0.2682941	0.004538431	0.006190647	-0.07552913	-0.06476905	0.1603	0.0544	0.09045	0.07625	0.06201	0.09852308	0.9336102	0.9456565	0.3233181	0.2971875
chr17_66694658	0.1571019	0.002377484	0.05269558	-0.09035685	-0.03933229	0.173	0.06316	0.1036	0.08461	0.06992	0.3711021	0.9700328	0.6129215	0.2872869	0.5746912
chr17_66694672	-0.1148693	-0.001319423	0.1764687	0.03758956	0.004158548	0.2567	0.0799	0.1402	0.1031	0.08139	0.6653854	0.9868669	0.2126688	0.7168661	0.9593856
chr17_66695575	0.1383294	0.09139228	0.05231536	-0.07710366	-0.08661977	0.2105	0.06296	0.1021	0.09485	0.06708	0.5205988	0.1474178	0.6102507	0.4183793	0.197613
chr17_66695616	0.4646508	-0.006773115	0.08637322	-0.0377459	-0.248764	0.2046	0.06668	0.1099	0.08703	0.06225	0.02621724	0.9192724	0.4347055	0.6656937	6.650413e-05
chr17_66699923	0.1951326	-0.01965008	0.05835862	0.08565968	0.2219629	0.1714	0.06384	0.09607	0.08367	0.06235	0.2620259	0.7587108	0.5454119	0.3076383	0.0003808303
chr17_66703409	-0.1815558	-0.0432915	0.263402	-0.07567782	-0.05855033	0.1929	0.06651	0.09939	0.08962	0.06668	0.3557394	0.5160405	0.008362712	0.4003299	0.3809621
chr17_66703478	-0.2042707	-0.06347836	0.3000819	-0.01815716	-0.08882091	0.1591	0.0559	0.08527	0.07315	0.05208	0.2049552	0.2568808	0.0004542476	0.8044802	0.08853884
chr17_66703487	-0.1945053	-0.02742416	0.3039713	0.001372982	-0.07690548	0.1435	0.04837	0.07415	0.06024	0.05169	0.1797876	0.571188	4.348731e-05	0.9818493	0.1373235
chr17_66703513	-0.2636841	0.01796692	0.2866591	-0.01898104	-0.03951597	0.1519	0.0511	0.08267	0.06534	0.04928	0.08620553	0.7254806	0.000548985	0.7719114	0.4231942
chr17_66705183	0.2303432	0.007875728	0.05972992	-0.01025272	-0.1507339	0.1761	0.05372	0.08775	0.07171	0.05365	0.1978909	0.8836093	0.4977354	0.8866008	0.005023364
chr17_66708376	0.3427918	-0.03971975	-0.1203507	0.1756226	-0.01468161	0.2883	0.1028	0.1427	0.115	0.08319	0.2549011	0.7007325	0.4038575	0.1292613	0.8603952
chr17_66708461	0.1547189	0.02929816	-0.08863818	0.08943461	-0.08816384	0.169	0.06614	0.1108	0.08085	0.06768	0.3668826	0.6584878	0.4265799	0.2702191	0.193714
chr17_66709100	0.4903808	0.0431066	0.1702804	0.1117861	-0.04333657	0.2772	0.09222	0.1231	0.1153	0.07543	0.08918261	0.6416161	0.1698308	0.3355185	0.566719
chr17_66710072	-0.4361065	-0.06849904	-0.01259811	0.05912908	-0.07660611	0.3025	0.09034	0.1254	0.1332	0.08672	0.169401	0.4501676	0.920606	0.6599687	0.3788349
chr17_66711463	-0.1956429	0.03320683	0.1442122	0.02026289	-0.2281193	0.2138	0.07699	0.1121	0.1025	0.08161	0.371367	0.6671714	0.2011254	0.844105	0.005337713
chr17_66712840	-0.07709198	0.07624042	0.1421223	-0.01990139	-0.04203019	0.1201	0.04136	0.07129	0.05554	0.04368	0.5239607	0.0655103	0.0467556	0.7205138	0.3363957
chr17_66712864	-0.02030919	0.1003703	0.1077318	-0.1527141	-0.1390466	0.3058	0.1089	0.1705	0.1428	0.09841	0.9495819	0.3595659	0.5335434	0.2898427	0.1597024
chr17_66712879	-0.3042605	-0.05372772	0.08823525	-0.05104853	-0.1225473	0.2361	0.0781	0.1159	0.1046	0.07268	0.2104751	0.492818	0.4495446	0.6274221	0.09263427
chr17_66712903	-0.1168913	-0.0234723	0.1973975	0.1035389	-0.01730377	0.1272	0.04245	0.06743	0.05721	0.04418	0.3620362	0.5806459	0.003491553	0.07078727	0.6955881
chr17_66712923	-0.6450691	-0.01865456	0.1022756	0.1468695	0.1034106	0.4142	0.1417	0.2006	0.1644	0.1248	0.1563338	0.8963133	0.6174378	0.3782034	0.4110014
chr17_66712939	0.012701	-0.009680726	-0.1027309	-0.01272515	-0.009257847	0.1258	0.04627	0.07189	0.05256	0.04512	0.9202175	0.8344495	0.1540693	0.8089564	0.8375926
chr17_66713014	-0.2548619	-0.1113312	0.1156647	0.1142279	-0.1315516	0.3047	0.1008	0.1601	0.1265	0.08941	0.4256475	0.2718332	0.4757629	0.3703952	0.1428016
chr17_66713021	-0.5008729	-0.05736399	0.2589778	0.2093136	0.05723377	0.3735	0.1406	0.2021	0.1695	0.1085	0.2135086	0.6862558	0.2094819	0.2235966	0.60001
chr17_66714222	1.528501	-0.0002936699	0.1909622	-0.1063674	-0.1640527	0.3169	0.1087	0.166	0.1325	0.1091	4.769197e-06	0.9978572	0.256621	0.4262094	0.1349888
chr17_66714411	0.1864361	-0.07768116	0.1421638	0.09844131	-0.1333818	0.1453	0.04694	0.07795	0.07207	0.0535	0.2042648	0.09831477	0.06902855	0.1730841	0.01279061
chr17_66714747	0.369875	0.1217217	-0.01336635	-0.06558122	-0.08680971	0.2259	0.07147	0.101	0.09654	0.07117	0.1107088	0.08936415	0.8952506	0.4989495	0.2237342
chr17_66714776	0.3681122	0.009880452	0.02763643	0.07004001	-0.115406	0.1419	0.04437	0.07279	0.06653	0.05149	0.0102312	0.8239528	0.7049357	0.2935223	0.02519794
chr17_66714798	0.1298923	0.009769774	0.1708574	0.09572286	-0.1024283	0.1686	0.05235	0.07867	0.08195	0.05661	0.4476204	0.852156	0.03038054	0.2443692	0.07084571
chr17_66715365	0.6287148	0.03473939	-0.3410636	0.04690947	-0.1900959	0.2174	0.07186	0.1144	0.1011	0.06865	0.004760568	0.6296769	0.003058938	0.6443585	0.005735598
chr17_66715405	0.2489758	-0.0164029	-0.1067413	0.08326047	-0.26736	0.2184	0.07109	0.124	0.09557	0.06587	0.2659324	0.8179749	0.3930092	0.3858264	5.119807e-05
chr17_6671726	0.5141346	-0.1581251	-0.06192457	-0.07484896	-0.07695429	0.2441	0.08802	0.128	0.1065	0.07933	0.04109878	0.07353514	0.6313652	0.4846708	0.3335462
chr17_6671773	0.286927	-0.07022137	-0.07189393	-0.02396094	-0.2310378	0.1744	0.05983	0.09464	0.07937	0.06022	0.1052301	0.2413661	0.4495009	0.7634627	0.0001283515
chr17_6671814	-0.2169347	-0.1185372	0.03840771	-0.08249715	-0.1188225	0.214	0.07886	0.1161	0.1037	0.07798	0.3220619	0.1340156	0.7424742	0.4287995	0.1287331
chr17_6671892	0.1887834	0.03751868	0.02331348	0.01028833	-0.2317383	0.2157	0.06901	0.1196	0.09776	0.06363	0.392767	0.5875609	0.8465442	0.9165849	0.0002784283
chr17_66723422	0.06233596	0.01214237	0.007042387	-0.1132143	0.02304157	0.2013	0.07167	0.09183	0.08481	0.06304	0.7616399	0.8658085	0.9391284	0.1834828	0.7152755
chr17_66723605	0.1604802	0.03751643	0.400772	-0.02007169	-0.08249152	0.2844	0.1103	0.1757	0.1379	0.1074	0.5885249	0.7353214	0.02473489	0.8853726	0.4450849
chr17_66733544	-0.6849297	-0.1018382	0.2141156	0.09480364	-0.0169878	0.3542	0.1229	0.1771	0.1777	0.1158	0.07054858	0.4108807	0.2340862	0.5995741	0.8841483
chr17_66738913	-0.2773254	-0.03923296	0.3210691	0.08388636	-0.03246866	0.2091	0.07013	0.1069	0.08502	0.06535	0.1946439	0.5768072	0.002824292	0.3255613	0.6200493
chr17_66738996	0.0005973744	-0.05198264	0.1481781	0.01468946	-0.122315	0.243	0.07503	0.1032	0.09388	0.07091	0.9980973	0.4896461	0.1532435	0.8762067	0.08532502
chr17_66739003	0.2835019	-0.05598955	-0.0002294296	0.109696	-0.2204766	0.1772	0.0597	0.0893	0.07371	0.05935	0.1153536	0.3491828	0.9979583	0.1377659	0.0002086504
chr17_66749893	0.4284612	0.1128754	-0.2824687	0.04814387	0.0918638	0.3425	0.1289	0.1888	0.1444	0.1258	0.2398669	0.385188	0.1417732	0.7414665	0.4687983
chr17_6675427	0.4807921	0.06963598	-0.1434756	0.3976016	-0.395989	0.373	0.1441	0.2108	0.211	0.1366	0.2317112	0.632505	0.5058394	0.06548344	0.004082432
chr17_6676097	0.5904198	0.08631734	-0.07682255	0.008337477	-0.07853283	0.4167	0.1443	0.2274	0.1677	0.1258	0.1977392	0.5539047	0.7421713	0.9609093	0.5357135
chr17_66765995	0.008300053	-0.008336837	0.04178195	-0.1149505	-0.2178629	0.282	0.07961	0.117	0.1043	0.07306	0.9774721	0.916861	0.7228458	0.2730337	0.00293942
chr17_66766200	-0.2174224	-0.09463961	0.09524794	-0.002235399	-0.1130323	0.2611	0.08959	0.1343	0.1001	0.08049	0.4214943	0.2927465	0.4821849	0.9822729	0.1615894
chr17_66766215	-0.2694465	0.05392948	0.07016813	-0.1068934	0.1778932	0.2175	0.07452	0.1251	0.0964	0.0819	0.2265948	0.4704917	0.5778759	0.2697285	0.03040441
chr17_66768062	0.8210127	-0.2186127	0.2768	0.1730116	0.02721602	0.5795	0.195	0.2661	0.2357	0.1622	0.2482459	0.2715196	0.3160027	0.4756278	0.8684945
chr17_66770760	0.2271023	0.03884919	0.0271662	0.08866343	-0.1994858	0.2365	0.08009	0.131	0.1015	0.0771	0.3508084	0.6287329	0.8371124	0.3848362	0.009889673
chr17_66770783	0.05825639	0.01790587	0.06632008	0.02068558	-0.006948513	0.1915	0.06925	0.1112	0.08096	0.07149	0.7652599	0.7964472	0.5533788	0.7989818	0.9227686
chr17_6677864	0.984422	-0.02796531	0.05273387	0.02319027	-0.365956	0.3548	0.1095	0.1915	0.1454	0.114	0.009484586	0.7996074	0.7869477	0.874616	0.001426611
chr17_66778701	0.2021399	-0.08197921	0.1150739	0.3001349	0.02602187	0.2138	0.06711	0.101	0.1022	0.0836	0.355694	0.222916	0.2569963	0.003485033	0.7564266
chr17_66778715	-0.1803276	-0.08068609	0.2404026	-0.03457542	-0.3561432	0.2123	0.06259	0.09127	0.08595	0.07194	0.4065176	0.198236	0.008716488	0.6885784	7.903664e-07
chr17_66778750	-0.2145905	-0.1169355	0.02690096	0.1667027	-0.1701025	0.2232	0.06767	0.104	0.0884	0.07284	0.3486697	0.08469624	0.7969777	0.06032721	0.01985449
chr17_6677905	-0.2113164	-0.06501603	0.08728018	0.1822638	-0.2413296	0.2188	0.07605	0.1289	0.1038	0.07138	0.3459901	0.3939723	0.5019233	0.08073659	0.0007454608
chr17_6677974	0.509143	0.2391897	0.04284704	0.09338062	-0.09334349	0.3059	0.1118	0.1706	0.1449	0.1042	0.1130518	0.03350077	0.8045421	0.5237032	0.3729644
chr17_66798510	0.07653092	-0.03797891	-0.04508778	0.006991292	-0.02252878	0.1023	0.03201	0.05725	0.04193	0.03574	0.4567688	0.2356767	0.4317106	0.8676922	0.5287278
chr17_66798608	-0.05801805	0.02287177	0.1490269	0.03543748	0.008345299	0.1089	0.03727	0.05946	0.04676	0.03839	0.5963921	0.5397101	0.01235274	0.4490319	0.8280354
chr17_66812825	0.03612457	0.03834001	-0.05564302	-0.04006038	-0.05701617	0.178	0.06255	0.1075	0.08366	0.07328	0.8417105	0.5407035	0.6068256	0.6332419	0.4377683
chr17_6681492	-0.4760843	0.02807818	0.1704463	0.02235946	-0.1430059	0.2144	0.07966	0.1148	0.09445	0.07507	0.03008982	0.725322	0.1402373	0.8136848	0.05748666
chr17_6681535	0.2771163	0.05487989	0.1861406	-0.08922525	-0.2175789	0.2478	0.09639	0.1455	0.1316	0.09042	0.2786187	0.5709171	0.2056194	0.5015157	0.01655445
chr17_6681576	0.3955472	0.0281028	0.07962269	0.05935036	-0.1722096	0.1656	0.05428	0.09527	0.06873	0.04877	0.01849325	0.605174	0.4054334	0.3889698	0.0004205283
chr17_6681585	-0.2485602	0.08865537	0.1752102	0.01617363	-0.05247535	0.1587	0.05869	0.09284	0.07191	0.05441	0.1220134	0.1315631	0.06023406	0.8224984	0.3355403
chr17_66819083	NA	NA	NA	NA	NA	NA	NA	NA	NA	NA	NA	NA	NA	NA	NA
chr17_66819107	0.1219986	-0.01661549	-0.1497473	0.153922	-0.1663647	0.2123	0.07968	0.1252	0.1088	0.08	0.5744209	0.8353346	0.2353643	0.1596272	0.03818215
chr17_66819670	-0.01772413	0.04819273	0.007326359	-0.1267523	-0.03871716	0.151	0.05248	0.07693	0.06601	0.05261	0.9076268	0.3591211	0.9243531	0.05536377	0.4623951
chr17_66821225	0.103152	-0.04292278	0.0223973	-0.1135903	0.0551103	0.2646	0.09566	0.1505	0.129	0.08733	0.7069566	0.6551323	0.883034	0.382561	0.5295801
chr17_66821865	0.1745615	-0.004112435	-0.06479608	0.009692872	-0.06809839	0.09458	0.03284	0.04908	0.04294	0.03169	0.06615443	0.9003978	0.1872953	0.8215729	0.03172864
chr17_66821925	-0.191508	0.03642686	0.1031373	-0.09632038	-0.05882088	0.1334	0.04883	0.08455	0.06838	0.04894	0.1548054	0.4562092	0.2241869	0.1599299	0.2299616
chr17_66821965	0.05613247	0.03880065	0.01122693	-0.0008023755	-0.03600842	0.1036	0.03613	0.05735	0.05207	0.04028	0.5899533	0.2831739	0.845049	0.9877221	0.3717354
chr17_668277	0.6298241	0.04348254	-0.1504605	-0.0127684	-0.2086022	0.2418	0.07917	0.1112	0.09214	0.07269	0.01148978	0.5840311	0.1787317	0.890251	0.00420765
chr17_668325	0.335805	0.01811848	0.03502319	0.01900798	-0.1656222	0.1859	0.06148	0.09899	0.07537	0.06129	0.07591655	0.7686449	0.7247875	0.8014444	0.006992733
chr17_66832922	NA	NA	NA	NA	NA	NA	NA	NA	NA	NA	NA	NA	NA	NA	NA
chr17_66833042	0.2766931	-0.006475154	0.03052529	0.03332327	-0.2314175	0.1752	0.05579	0.09145	0.08	0.06631	0.1199767	0.9077459	0.7395922	0.6779913	0.0004972132
chr17_6683343	-0.7501436	0.1786903	0.03825568	0.05734997	0.03118659	0.2899	0.09726	0.1597	0.1203	0.09915	0.01326869	0.06746955	0.8130659	0.6360259	0.7542886
chr17_6683450	-0.07674029	0.08979149	-0.0865288	-0.06082884	0.04672834	0.2169	0.07837	0.1132	0.0859	0.07578	0.729807	0.253365	0.4475682	0.4804879	0.5386482
chr17_6683497	0.1277962	0.09958735	-0.1386921	0.02169514	-0.02383111	0.1606	0.05645	0.09271	0.07285	0.05834	0.4322115	0.07817817	0.1363466	0.7664556	0.6834272
chr17_6683503	-0.1979609	0.06329174	-0.0344191	-0.007133075	0.02515651	0.1567	0.05784	0.09005	0.07306	0.05515	0.2121392	0.274647	0.7034487	0.9224308	0.6487834
chr17_6683505	-0.2021558	0.0283445	-0.08121872	-0.03034402	-0.02615148	0.1597	0.05774	0.09537	0.07573	0.05582	0.2114454	0.6240774	0.3965854	0.6894981	0.6399518
chr17_6683514	-0.02380535	0.0623737	-0.1659655	0.03287942	-0.001512484	0.1457	0.05123	0.08732	0.06274	0.05445	0.8715873	0.2240138	0.05830496	0.6009562	0.9778725
chr17_6683529	-0.234301	0.06701558	0.002338956	-0.1093799	0.1224114	0.1587	0.05929	0.09237	0.07281	0.05797	0.1449324	0.2591877	0.9798848	0.1340613	0.0350239
chr17_6683545	0.1075441	0.04846524	0.06329705	-0.02094922	-0.008004434	0.1568	0.05839	0.09125	0.06882	0.06064	0.4981623	0.407325	0.4897086	0.7613684	0.895177
chr17_6683553	0.0718162	0.08600923	0.05174023	0.08960393	0.02964558	0.2219	0.07918	0.1228	0.09413	0.07912	0.7523262	0.2788799	0.6758385	0.3432872	0.7087639
chr17_66835536	0.5144295	0.1202874	0.05694596	-0.006714075	-0.1240437	0.4056	0.1438	0.1751	0.1624	0.09602	0.2463314	0.4077856	0.7488203	0.9674601	0.1984838
chr17_6683557	0.01026969	0.1119084	-0.1411581	-0.038472	0.0646268	0.199	0.0674	0.1116	0.0886	0.0689	0.9596647	0.0976032	0.2087696	0.6653682	0.3494016
chr17_6683644	-0.08453769	-0.05054793	-0.001075182	0.06471654	-0.1142986	0.2844	0.09518	0.159	0.1177	0.09347	0.7756636	0.5970371	0.9946733	0.5850513	0.2234203
chr17_66844012	-0.08984877	-0.1022794	0.2761139	-0.114057	-0.1475479	0.3494	0.1319	0.2171	0.1886	0.1149	0.8095983	0.4420972	0.2144232	0.5525769	0.2020838
chr17_66844135	0.04653936	-0.01784934	0.106926	0.165199	-0.1177766	0.3425	0.1295	0.208	0.1476	0.1157	0.8984157	0.89129	0.6150878	0.2683045	0.3119629
chr17_66844261	NA	NA	NA	NA	NA	NA	NA	NA	NA	NA	NA	NA	NA	NA	NA
chr17_66846308	-0.2024093	-0.004033955	0.1546835	-0.1121533	0.05214587	0.2098	0.07706	0.1215	0.09691	0.08713	0.3455271	0.9583753	0.2063438	0.2493843	0.5510366
chr17_66846342	-0.3177076	-0.032407	0.09665341	-0.08666075	-0.02907333	0.1748	0.0626	0.09003	0.08044	0.06513	0.07352372	0.6053877	0.2849754	0.2828931	0.6560008
chr17_66846353	-0.04997115	-0.02915795	0.2831999	-0.1071034	-0.05529184	0.2397	0.08445	0.1143	0.1015	0.07747	0.8396071	0.7308197	0.01383763	0.2938301	0.4767284
chr17_66846386	0.03663864	-0.02391915	0.007183748	-0.0307948	-0.09118637	0.2318	0.08157	0.1219	0.1027	0.08019	0.8778018	0.7700898	0.9533567	0.7654998	0.2570182
chr17_66846396	0.1178022	-0.02475951	0.1637529	0.06184071	-0.1392862	0.3335	0.1171	0.1808	0.1505	0.09976	0.7391285	0.8336799	0.3730437	0.6845798	0.1647574
chr17_66849775	0.3555877	-0.00854709	-0.03529777	0.03134382	-0.06312787	0.2581	0.07501	0.1426	0.1032	0.08609	0.183178	0.9095351	0.8064562	0.7625777	0.4650509
chr17_66849864	-0.08417712	0.1261216	0.04736971	0.1456402	0.03980653	0.179	0.06431	0.1087	0.08451	0.06468	0.6436023	0.05033675	0.6648683	0.08594572	0.5391167
chr17_66849868	-0.07207671	0.02036008	0.04201361	-0.02382821	-0.09535848	0.1605	0.05867	0.09303	0.07616	0.05404	0.6575819	0.7290201	0.6529592	0.7550696	0.07806724
chr17_66849897	0.18835	0.2306776	0.05391395	-0.08802159	-0.0233002	0.2192	0.07442	0.1302	0.08864	0.07757	0.4018266	0.001994324	0.6813946	0.3226071	0.7645804
chr17_66849912	-0.4917462	0.06894803	0.3107472	-0.06905802	0.1010745	0.2422	0.09544	0.1395	0.1095	0.09819	0.04885202	0.4720639	0.02739818	0.5307415	0.3056453
chr17_66870533	0.1918008	0.05064903	-0.09907573	-0.04223561	-0.1324011	0.1754	0.05777	0.1042	0.09046	0.05504	0.2816801	0.3814261	0.3443288	0.6419429	0.01631031
chr17_66870541	-0.1925488	0.02437839	0.03529004	0.08247047	-0.03955187	0.1787	0.06353	0.1024	0.08317	0.05989	0.2890747	0.7017529	0.7317356	0.3230774	0.5097525
chr17_66870584	0.2539926	0.02102279	0.07527577	0.07464979	-0.06937216	0.1574	0.05465	0.1002	0.08017	0.05659	0.1110343	0.7009002	0.4547773	0.3533316	0.2209867
chr17_66870588	0.1598524	0.005107671	0.07585177	-0.1355322	0.03524036	0.1706	0.05539	0.08907	0.07836	0.06311	0.3558691	0.9266414	0.3963197	0.08465528	0.5773343
chr17_66870596	0.1925971	-0.03882301	0.01193616	-0.01192965	-0.03846358	0.1674	0.05629	0.08496	0.07071	0.05434	0.2566749	0.4910732	0.888673	0.8663551	0.4796995
chr17_66875751	0.6471116	0.06312516	-0.11632	-0.001717002	-0.1014408	0.2471	0.07912	0.1216	0.1052	0.09104	0.01116107	0.426416	0.3423765	0.9870503	0.2671642
chr17_66875794	0.5830701	0.04601856	-0.04588352	0.0262118	-0.136765	0.1613	0.04628	0.07134	0.06531	0.05166	0.0003604261	0.3205708	0.5211797	0.6887974	0.008196389
chr17_66875813	0.437696	0.04964084	7.012974e-05	0.07353569	-0.1214774	0.1385	0.04507	0.07261	0.06123	0.04779	0.001749238	0.2712027	0.9992314	0.2306363	0.01111709
chr17_66875864	0.06190056	-0.002569345	0.1482664	-0.04815402	-0.04534216	0.1911	0.06031	0.096	0.08203	0.0651	0.7505248	0.9660804	0.1242177	0.5585134	0.4870411
chr17_6687822	0.3357182	0.04761721	0.02799632	0.03181703	-0.09297391	0.2108	0.0763	0.1234	0.09662	0.08945	0.119517	0.5337712	0.82187	0.7430932	0.3005621
chr17_6687871	-0.09435286	-0.0334395	0.01099712	-0.04480312	-0.08131564	0.1215	0.04559	0.06546	0.05652	0.04375	0.4408175	0.4637288	0.8668686	0.4286943	0.06333056
chr17_6687877	-0.1635443	-0.06432153	0.05642479	0.01705144	-0.09141091	0.143	0.05164	0.07817	0.07323	0.05026	0.2576711	0.2135313	0.4717635	0.8163651	0.06929953
chr17_6687922	0.04302015	0.07612355	0.01912393	-0.1057291	0.1230878	0.214	0.07281	0.1106	0.09374	0.08493	0.8443193	0.2970712	0.8635555	0.261467	0.1487251
chr17_6687939	-0.04115072	-0.00178565	0.04230797	-0.1810616	-0.02765973	0.2655	0.09942	0.1473	0.1235	0.09875	0.8812138	0.9857412	0.7763414	0.1457074	0.7804525
chr17_6687959	-0.2150126	0.01500744	-0.07271293	0.002971243	-0.2593677	0.2393	0.09912	0.1226	0.1326	0.09142	0.3829897	0.880243	0.5561185	0.9822807	0.004724823
chr17_6687966	-0.04828421	0.01307232	-0.07178992	0.0033264	-0.03769433	0.2384	0.08847	0.1249	0.1129	0.08685	0.8440664	0.8829896	0.568489	0.9766454	0.6654678
chr17_6688275	0.4484893	0.01373538	0.1478614	0.1291626	-0.1379244	0.1986	0.06899	0.106	0.0907	0.07247	0.02687895	0.8425617	0.1654235	0.1561342	0.05767128
chr17_6688343	-0.1175435	0.02758093	0.1204036	-0.05436977	-0.007201469	0.1471	0.05417	0.08663	0.07044	0.05829	0.4293064	0.6111676	0.166164	0.4413343	0.9018415
chr17_6688349	-0.4396178	0.02172624	0.2853277	-0.05287801	-0.07292058	0.1502	0.05088	0.0843	0.06709	0.055	0.00380757	0.6697753	0.000744561	0.4316394	0.1855622
chr17_6688427	0.2998275	-0.05972571	-0.2030355	-0.1168368	0.03687348	0.2362	0.0667	0.09508	0.08463	0.08126	0.2174034	0.3716195	0.03352465	0.1689432	0.6510738
chr17_66893334	0.284804	-0.1260682	-0.08708125	-0.01929647	-0.1445725	0.2963	0.07806	0.1313	0.1107	0.08613	0.3585986	0.1073786	0.5108712	0.8624614	0.09446507
chr17_66893484	0.237377	-0.009454234	-0.1455598	-0.1636969	-0.2225186	0.2365	0.08433	0.1246	0.08901	0.07698	0.3294439	0.9110529	0.2464101	0.06698347	0.003951276
chr17_66896086	-0.0269646	-0.1321574	0.1795499	-0.2152015	0.1551714	0.5328	0.1857	0.2569	0.2145	0.1474	0.965839	0.484369	0.4993882	0.3271265	0.2977716
chr17_66902616	-0.04006885	-0.01900725	-0.0235654	0.03702783	-0.05472902	0.1481	0.04986	0.07855	0.0693	0.0504	0.789031	0.7033974	0.7648804	0.5940145	0.2781373
chr17_66902712	-0.1947945	0.01441357	-0.01143179	-0.07696366	0.06048682	0.1432	0.04826	0.07352	0.05963	0.04756	0.1782131	0.7654613	0.876765	0.1976102	0.2039561
chr17_66907834	-0.05838465	-0.03970902	0.1605776	0.0442515	-0.07851271	0.154	0.05917	0.09912	0.06748	0.06311	0.7079591	0.5029057	0.10695	0.5129331	0.2143911
chr17_66907839	-0.2151488	-0.01142821	0.1345761	-0.02269539	-0.114361	0.191	0.07137	0.1116	0.08791	0.07004	0.2688581	0.8731033	0.2307823	0.7970501	0.1033584
chr17_66907885	-0.1495034	-0.08445325	0.338886	0.008684396	-0.08579038	0.1595	0.05476	0.08565	0.07693	0.06111	0.3547965	0.1235776	8.07718e-05	0.9103854	0.161141
chr17_66907947	0.07307395	0.08727859	-0.006196365	-0.08994748	-0.1035495	0.2564	0.08142	0.1411	0.09877	0.09576	0.7829533	0.2853419	0.9653226	0.3648177	0.2817595
chr17_66914480	-0.0462174	-0.02603579	0.3227366	-0.02619983	0.06562679	0.1983	0.07483	0.1076	0.09765	0.07476	0.8193044	0.7286236	0.002863751	0.7894529	0.3813691
chr17_66914613	-0.1753119	-0.02483129	0.1200634	-0.1680592	-0.0400296	0.155	0.04968	0.0848	0.0715	0.0569	0.263834	0.6176333	0.1583207	0.01905455	0.4824496
chr17_66929635	0.3281395	0.04597447	0.0002324939	-0.05587904	-0.04029345	0.2817	0.08656	0.1359	0.1086	0.07931	0.2637034	0.5967119	0.9986477	0.6090033	0.612541
chr17_66929990	-0.3593855	0.1715147	0.04342517	-0.06322853	0.1418281	0.2042	0.06892	0.1057	0.0879	0.07165	0.08490944	0.01303952	0.6828827	0.4736585	0.04833973
chr17_6693758	NA	NA	NA	NA	NA	NA	NA	NA	NA	NA	NA	NA	NA	NA	NA
chr17_66938238	0.2249968	0.04125741	-0.1243942	-0.1070874	0.1676136	0.1897	0.082	0.1234	0.1053	0.08151	0.2442094	0.6160581	0.31714	0.3118631	0.04041189
chr17_66938279	0.2123338	0.1294078	-0.0431771	-0.1338569	0.1050842	0.1794	0.06264	0.08836	0.08001	0.06788	0.2442719	0.03922301	0.6264436	0.0953875	0.1224631
chr17_6693828	0.1360583	-0.03538566	0.06652312	0.01984158	-0.1216885	0.1104	0.03592	0.05388	0.05571	0.03936	0.2206209	0.3248755	0.217628	0.7221362	0.002006394
chr17_66938311	0.1108791	0.008736323	-0.09975812	0.001546943	0.05056484	0.1336	0.04453	0.07276	0.06198	0.05164	0.4107963	0.8446141	0.1714927	0.9801262	0.328137
chr17_66938341	0.3517512	0.03732835	-0.1363267	-0.02352938	0.1853042	0.2674	0.08789	0.1249	0.1109	0.0959	0.2049594	0.6722419	0.2788352	0.8329974	0.05443497
chr17_66938474	0.06937778	0.04882462	0.005278267	-0.1305675	0.08323074	0.2293	0.06932	0.1256	0.08608	0.076	0.7683745	0.4822787	0.9667445	0.1307412	0.2748445
chr17_66938488	0.08675024	0.08344521	0.1707435	0.04223839	0.002547322	0.2142	0.06882	0.1094	0.08405	0.06955	0.6924028	0.2264174	0.1208157	0.6165396	0.9708541
chr17_6693863	NA	NA	NA	NA	NA	NA	NA	NA	NA	NA	NA	NA	NA	NA	NA
chr17_66946208	0.2005365	0.05888745	-0.05636753	0.1203636	0.05220787	0.1706	0.0635	0.09395	0.07425	0.0646	0.2467638	0.3547112	0.5502937	0.1059682	0.4199642
chr17_66946239	-0.1281894	0.06642961	0.2066496	-0.09918069	0.08169537	0.1953	0.07756	0.1254	0.08465	0.08245	0.519749	0.3931531	0.1020668	0.2430284	0.3234105
chr17_6696253	-0.07610709	-0.1211666	0.002346733	-0.3320417	-0.05915359	0.3126	0.1062	0.1635	0.1382	0.1075	0.8171101	0.256595	0.9887024	0.01733319	0.5843257
chr17_6696277	0.2483275	-0.03011259	0.04725543	-0.1763707	-0.007351856	0.2255	0.07348	0.1239	0.09437	0.07635	0.283331	0.6827608	0.7050882	0.06280252	0.9235123
chr17_6696297	0.1449207	-0.00868491	-0.2579352	-0.1381832	-0.1896068	0.2892	0.09532	0.1326	0.1136	0.07978	0.6314437	0.9277323	0.05385067	0.2268444	0.01783406
chr17_6696312	0.3457599	0.1144473	-0.09953099	-0.309541	-0.06234301	0.3002	0.1085	0.1582	0.1397	0.1039	0.2719245	0.2943684	0.5344524	0.02823344	0.5506533
chr17_66982088	0.2238875	-0.04109239	-0.08527988	-0.03823017	-0.1177553	0.257	0.07018	0.1335	0.0984	0.08009	0.3998457	0.5591633	0.5266797	0.6990283	0.142767
chr17_66987969	0.224295	-0.08937027	-0.1123612	0.01464572	-0.197809	0.248	0.0853	0.148	0.1156	0.09019	0.3809422	0.2965324	0.4527512	0.8998557	0.02893952
chr17_66988108	0.1071164	0.03155144	0.09427014	-0.06557138	-0.06934443	0.1984	0.06928	0.1315	0.09656	0.0684	0.5966886	0.649595	0.4772962	0.4991037	0.3118092
chr17_66988112	-0.0552065	0.03520734	-0.1033672	-0.1063458	-0.1433842	0.2563	0.09034	0.1481	0.1166	0.08285	0.8350704	0.6979222	0.4900315	0.3650228	0.08458185
chr17_66988119	0.513025	-0.02095883	-0.08971828	-0.1089258	-0.2060559	0.2155	0.07206	0.1146	0.08707	0.06445	0.02008849	0.7717425	0.4367316	0.2126679	0.001420285
chr17_66988133	-0.003272603	0.05621069	-0.0933805	-0.1194665	-0.1969274	0.2482	0.08443	0.146	0.1216	0.09633	0.9898091	0.507081	0.5269041	0.3294788	0.04187176
chr17_66988152	0.4798631	0.03911702	-0.008750774	-0.1169104	-0.134753	0.223	0.07097	0.09958	0.08326	0.06406	0.0359347	0.5824654	0.9303217	0.1617274	0.03579727
chr17_66988163	0.3197032	0.00286851	-0.01695625	-0.002252954	-0.08974741	0.1715	0.06604	0.08964	0.0787	0.05947	0.06627792	0.9654296	0.8505648	0.9772328	0.1319518
chr17_66988194	0.311241	0.01412102	-0.05481387	-0.07053952	-0.1901572	0.176	0.06011	0.09869	0.07431	0.05879	0.08171687	0.8146008	0.5804666	0.3438245	0.001242577
chr17_66988198	0.2537882	-0.03551146	0.07477599	0.1326653	-0.1533666	0.1763	0.07532	0.09508	0.08961	0.0707	0.1564898	0.6382584	0.4336914	0.1403421	0.03047736
chr17_66988210	0.2852974	-0.0640129	0.1152892	0.08645955	-0.1607707	0.2308	0.08318	0.1378	0.1143	0.07359	0.229073	0.4431387	0.4072968	0.4523704	0.02934972
chr17_66988230	0.09608229	-0.06490524	0.121076	0.1268032	-0.1015029	0.1735	0.06271	0.09427	0.07447	0.063	0.5854856	0.3016183	0.2010261	0.08950507	0.1078448
chr17_66988254	0.3070277	0.07196306	0.1405857	0.08254104	-0.2100249	0.1743	0.0593	0.1095	0.08604	0.06636	0.08282482	0.2257396	0.2018965	0.3391855	0.001588798
chr17_66989417	0.001051701	0.1029955	0.333895	0.2697933	-0.03316129	0.3876	0.1205	0.1704	0.161	0.1301	0.9980043	0.396156	0.05350526	0.09815314	0.8004812
chr17_66989422	0.3665281	0.1212878	0.5135998	0.01821023	-0.2380484	0.3505	0.1312	0.1776	0.1445	0.1186	0.3273869	0.3594265	0.004428361	0.9007613	0.04626287
chr17_66989426	0.5198885	0.1491005	0.2232431	0.1205064	0.01027066	0.3334	0.1129	0.1712	0.1553	0.099	0.1415249	0.1894532	0.1988837	0.4433525	0.9177769
chr17_66989433	0.2368584	0.1894972	0.1103783	0.07443759	0.1533719	0.322	0.1052	0.167	0.138	0.119	0.4861736	0.07324378	0.5146164	0.5931742	0.2006572
chr17_66989447	0.5245956	0.1155743	0.1742794	-0.03126831	-0.1696861	0.3127	0.1008	0.1567	0.1275	0.09038	0.1110475	0.253982	0.27201	0.8078194	0.06151298
chr17_66989467	0.6776948	-0.007796333	0.2935657	0.110696	-0.1304279	0.3044	0.09224	0.1584	0.1123	0.1009	0.03394894	0.9329277	0.06726177	0.327342	0.1984263
chr17_66989478	0.2617527	0.05662756	0.1424894	-0.04803647	0.000945927	0.2754	0.09279	0.1424	0.1142	0.0966	0.360879	0.5434238	0.3219638	0.6760329	0.9922236
chr17_66989506	0.008040499	-0.03965599	0.04003531	-0.01514938	-0.1223219	0.2254	0.07549	0.1101	0.09592	0.07682	0.9722758	0.6004069	0.7177884	0.8750798	0.112374
chr17_66990048	0.2204522	0.05543484	0.02496369	-0.05842214	-0.04410414	0.1587	0.05616	0.08578	0.0754	0.05515	0.1702165	0.3243639	0.7718566	0.4397451	0.4245831
chr17_66990064	-0.07597631	-0.1295445	-0.06615787	0.02216797	-0.07997183	0.1503	0.05858	0.08042	0.06979	0.05499	0.6172472	0.02727113	0.4122219	0.751347	0.1464746
chr17_66990114	0.211966	0.03589557	-0.05351978	-0.07980439	-0.08947264	0.1733	0.0516	0.08534	0.0771	0.05719	0.2283543	0.4872283	0.5320708	0.3020743	0.1183069
chr17_66990125	0.4199713	0.03766378	-0.03144738	0.07219581	-0.08383114	0.2308	0.07534	0.1295	0.1232	0.08326	0.07664303	0.618134	0.8097163	0.5608761	0.3156854
chr17_66995119	-0.1448521	0.1778612	0.2424212	-0.1414777	-0.08667993	0.2486	0.09951	0.1576	0.1022	0.0905	0.572496	0.07532196	0.1287669	0.1684895	0.340155
chr17_66995149	-0.07436158	0.08376621	0.1931894	-0.003204744	-0.1482732	0.3112	0.1096	0.1746	0.1295	0.1124	0.820357	0.4474423	0.2759455	0.9804229	0.1899262
chr17_66995163	0.2649447	0.1101046	0.08890524	0.1011243	-0.1419285	0.2845	0.1169	0.1682	0.1302	0.09675	0.3719746	0.3495757	0.6023403	0.4412568	0.1442682
chr17_66995179	-0.08148991	0.112274	0.2600864	0.004386262	-0.09709229	0.3581	0.1257	0.1838	0.1614	0.1167	0.8317398	0.3755607	0.1642425	0.9786033	0.4086355
chr17_67007436	0.4025272	0.04478874	0.1741566	0.1021244	-0.1056187	0.2596	0.09553	0.1449	0.1181	0.08804	0.1342872	0.6407141	0.2343514	0.390519	0.2320838
chr17_67007488	0.2687777	-0.05965446	0.09411256	-0.09788852	-0.1548135	0.1776	0.06783	0.1097	0.08202	0.06295	0.1364007	0.3802451	0.3938086	0.2342626	0.01411077
chr17_67007497	0.2368613	-0.0390004	0.05456043	-0.02521239	-0.1682064	0.1677	0.06	0.08882	0.07515	0.05487	0.1637987	0.5164446	0.540635	0.737968	0.002206535
chr17_67007537	0.1477165	-0.1648512	0.02259661	0.2400839	0.02236569	0.2387	0.08712	0.1291	0.1096	0.08071	0.5478739	0.05942486	0.8622057	0.02945443	0.7823885
chr17_67018266	-0.1702445	0.0956522	0.05491073	-0.2283036	-0.04663103	0.2429	0.09043	0.1252	0.1221	0.0892	0.4965725	0.2921509	0.6634658	0.06347944	0.6025859
chr17_67018354	0.4282672	0.05161879	-0.1766631	0.2846886	-0.08933446	0.347	0.1086	0.1642	0.1611	0.1185	0.247063	0.63657	0.2885541	0.08114653	0.4541191
chr17_67022338	1.701538	0.2887206	-0.3853745	0.08363332	-0.3135589	0.624	0.2326	0.2723	0.2641	0.1878	0.03310508	0.2273436	0.173268	0.760039	0.1010187
chr17_67022392	-0.09257829	0.01220563	0.1426518	-0.1409217	-0.1556923	0.3588	0.1266	0.2008	0.1512	0.1315	0.809678	0.9238103	0.4864615	0.3568905	0.2405191
chr17_67022412	0.1810118	0.05291024	-0.2218823	0.08647771	0.02304791	0.2608	0.1029	0.1642	0.1253	0.1016	0.5028296	0.6090281	0.1825476	0.4935168	0.8214537
chr17_67028077	0.2284045	-0.0105007	0.01873428	0.1499087	-0.3729303	0.2485	0.07603	0.1469	0.1241	0.07558	0.3733041	0.8904674	0.8996153	0.2306722	8.648558e-07
chr17_67028153	-0.118531	-0.006773617	-0.001914197	-0.1172553	-0.1972048	0.2383	0.07932	0.1394	0.09487	0.07138	0.6290438	0.9321604	0.989151	0.2185536	0.005856698
chr17_67028214	-0.1150594	-0.003329099	-0.1057351	-0.227381	-0.1523146	0.2138	0.0777	0.1281	0.09334	0.07749	0.5990827	0.9659279	0.4130089	0.01529085	0.05003168
chr17_67040994	-0.009093235	-0.05833617	-0.004157444	-0.2100295	-0.05682231	0.3047	0.09587	0.1585	0.1201	0.09859	0.9773239	0.5447209	0.9793384	0.08254082	0.5662779
chr17_6705736	0.1344503	-0.1330926	-0.008008313	0.07226051	-0.1445015	0.205	0.06673	0.09633	0.08963	0.06452	0.5209213	0.0465855	0.9340523	0.4219955	0.02541913
chr17_6705796	0.3189307	0.004578181	-0.1277633	0.01121414	-0.3095932	0.1926	0.06126	0.1141	0.08662	0.06463	0.1041798	0.9405383	0.2659508	0.8973758	1.750995e-06
chr17_67062274	0.06772391	-0.02641095	0.1307628	-0.01024271	0.005713059	0.2092	0.0756	0.1256	0.09514	0.08162	0.7515738	0.7275763	0.3016691	0.9146533	0.9443829
chr17_67067615	NA	NA	NA	NA	NA	NA	NA	NA	NA	NA	NA	NA	NA	NA	NA
chr17_67067712	0.2403603	-0.02882397	-0.01210619	-0.01702247	-0.01532292	0.1422	0.04711	0.07394	0.06525	0.04635	0.09430358	0.5410906	0.8702967	0.7946132	0.7412215
chr17_67077226	0.1048046	0.04990205	-0.08230465	-0.1002504	0.02661313	0.1979	0.0604	0.09826	0.08418	0.06802	0.6036843	0.4095507	0.4045246	0.2353546	0.696279
chr17_67079768	-0.2407913	0.02802922	0.1787149	-0.05303152	0.1688234	0.1667	0.05642	0.08245	0.0837	0.05568	0.1543748	0.6198912	0.03075914	0.5278005	0.00246728
chr17_67079879	0.1315031	-0.08733842	-0.007238377	-0.03593698	0.09427586	0.1203	0.03981	0.06688	0.05456	0.04558	0.2778385	0.02836924	0.914006	0.5107387	0.0388086
chr17_67083092	0.2058667	0.01252529	-0.0141386	0.05593917	-0.0317307	0.2329	0.06644	0.1092	0.08759	0.06659	0.3899985	0.8507953	0.897595	0.5246505	0.6344657
chr17_67083406	0.4928917	0.03698266	0.05164539	-0.05944154	-0.1325623	0.2034	0.06632	0.1152	0.09367	0.06513	0.01766307	0.5779293	0.6560842	0.5275211	0.04225214
chr17_67083811	0.1141746	-0.1072194	0.02922237	0.09962806	-0.1367586	0.1794	0.0696	0.0983	0.09006	0.07448	0.5312495	0.124349	0.767354	0.2705723	0.0670887
chr17_67083830	-0.0727532	-0.01687297	-0.02074558	0.09659957	-0.1622791	0.1423	0.06109	0.08377	0.08073	0.06469	0.6128121	0.7827918	0.8050794	0.2329985	0.01230373
chr17_67083873	-0.04234561	0.03226933	0.1398855	-0.05761161	-0.07251516	0.2149	0.0879	0.1221	0.09606	0.0851	0.8473943	0.7145941	0.2555002	0.5505257	0.3958669
chr17_67083931	0.02586123	0.03700084	-0.03576492	-0.0699857	-0.01135256	0.1782	0.06991	0.109	0.08416	0.06804	0.8864466	0.5975209	0.7443006	0.4073144	0.8677914
chr17_67083987	0.2261646	-0.1255435	0.09683918	0.05902083	-0.2165162	0.2467	0.08197	0.1277	0.1042	0.0718	0.3743126	0.1269041	0.451976	0.5732066	0.002631784
chr17_67084252	-0.1670925	-0.05749256	0.0354108	-0.04618012	0.004988301	0.1565	0.05635	0.08745	0.07648	0.06057	0.2916415	0.3083668	0.6866724	0.5471402	0.9344839
chr17_67084261	-0.1532875	-0.03505795	0.1468895	-0.0239799	-0.04240619	0.1551	0.05549	0.1007	0.0736	0.06069	0.328889	0.5281614	0.1467047	0.7452339	0.4855234
chr17_67084266	-0.4154742	-0.1632184	0.1177454	-0.03397408	-0.1229909	0.2165	0.07081	0.1318	0.1077	0.07495	0.06099459	0.02149172	0.3758489	0.7538126	0.1017649
chr17_67084319	-0.04178459	-0.1032033	0.08094941	-0.0756523	-0.1747367	0.1455	0.05421	0.08313	0.06425	0.04999	0.7763159	0.05730607	0.3318479	0.2399808	0.0004811043
chr17_67084341	0.08452869	-0.04813685	-0.1201005	-0.006013291	-0.1489995	0.2335	0.0861	0.1384	0.1104	0.09339	0.7248381	0.5775243	0.3901051	0.9568274	0.1121774
chr17_67086902	0.2054927	-0.1686784	0.04523004	-0.1127155	-0.1869738	0.3782	0.1083	0.1472	0.1402	0.1218	0.6149737	0.1215381	0.7611872	0.4260193	0.1275938
chr17_67087047	0.4396887	-0.05699917	0.0137734	-0.06397492	-0.184697	0.2849	0.08263	0.1579	0.1156	0.0838	0.1390469	0.4917972	0.9313596	0.582521	0.02807267
chr17_67087380	0.2137781	-0.2268325	-0.1578562	0.1152782	-0.07764977	0.3057	0.09696	0.1414	0.1242	0.09425	0.5055201	0.01988974	0.2690888	0.3570611	0.4121005
chr17_67087390	0.2856299	-0.005290252	-0.03526674	0.1141158	-0.150577	0.1512	0.05005	0.06876	0.06723	0.05004	0.06185018	0.915926	0.6088734	0.09035016	0.002652634
chr17_67087473	0.1098031	0.005706724	-0.09466542	-0.02392776	-0.1908432	0.1626	0.05728	0.09281	0.07307	0.05335	0.5052138	0.9207691	0.3098251	0.7439794	0.0003541336
chr17_67088563	0.5764509	0.04476979	0.01345362	-0.1215073	-0.2250776	0.3241	0.1138	0.1644	0.1378	0.1243	0.09244955	0.6959067	0.9356637	0.3824704	0.07238045
chr17_67088615	0.759138	-0.0327827	0.07151625	-0.2065248	-0.1930552	0.3388	0.1122	0.1909	0.175	0.1258	0.03501798	0.7715592	0.7130692	0.2452637	0.1279017
chr17_67089904	0.1298166	-0.08032563	0.08417511	0.1216101	-0.2056156	0.1759	0.06367	0.1054	0.08162	0.06673	0.4675282	0.2080183	0.4270924	0.1375481	0.002108992
chr17_67089950	-0.007043971	0.04707162	-0.02064907	-0.08701892	-0.1780968	0.191	0.07871	0.103	0.0976	0.07096	0.9711225	0.5510528	0.841942	0.3749009	0.01229743
chr17_67089959	-0.2074928	0.01900691	0.1533617	0.09357116	-0.1225718	0.2384	0.09086	0.1366	0.1024	0.08904	0.3979653	0.8349762	0.2660598	0.363362	0.1703362
chr17_67089965	-0.1369485	-0.09046144	0.05528286	0.003285782	-0.1863765	0.192	0.06906	0.1095	0.08142	0.076	0.4839256	0.1912912	0.6157868	0.9679162	0.01447598
chr17_67091546	-0.2140562	-0.05270647	-0.1434435	-0.09152853	-0.1244743	0.194	0.075	0.1164	0.1018	0.0736	0.2790659	0.4834443	0.2209689	0.3710916	0.09167266
chr17_67091564	-0.02887251	-0.05605658	0.05027253	0.09332381	-0.1294025	0.1238	0.04752	0.06801	0.05611	0.04835	0.8169847	0.2386733	0.4608295	0.09679193	0.007512243
chr17_67091598	0.5665414	0.1732839	-0.06158718	0.05554068	-0.001057259	0.2972	0.107	0.1479	0.1322	0.09358	0.06873936	0.1073589	0.680463	0.677089	0.9910253
chr17_67096125	0.1448597	0.03955704	0.09187816	0.3339593	-0.04157655	0.1994	0.0669	0.1113	0.1075	0.07217	0.4765336	0.5552165	0.4120046	0.002011048	0.5655689
chr17_67096133	-0.1400187	0.03592179	0.03416379	0.1491178	0.01847613	0.1912	0.07307	0.119	0.09751	0.07579	0.472261	0.623926	0.7756053	0.1280168	0.8079439
chr17_67096153	-0.122886	0.01492313	-0.08906601	0.01368263	-0.1088569	0.1994	0.06504	0.1003	0.1021	0.07768	0.5459083	0.8189003	0.3769564	0.8939468	0.1623788
chr17_67096656	-0.2131519	-0.009532411	0.139988	0.1582471	0.1948403	0.1685	0.05831	0.1031	0.06871	0.05266	0.2124309	0.870361	0.1768386	0.02158041	0.0002200304
chr17_6710184	0.3696497	0.01547964	0.04684849	-0.05052171	-0.1473799	0.268	0.08416	0.1149	0.1045	0.08154	0.1839027	0.8545795	0.6854537	0.6306485	0.07163411
chr17_67103803	-0.08063116	-0.07072609	-0.05910771	0.01045606	-0.05254	0.1003	0.03873	0.06603	0.04992	0.03902	0.4238	0.06803698	0.3717443	0.8342959	0.1784756
chr17_67103901	0.09207493	-0.002047125	0.0495976	0.04017335	0.03229504	0.1029	0.03222	0.05813	0.04273	0.03294	0.3734389	0.9493661	0.3943385	0.3475723	0.3271413
chr17_67104017	0.08747611	0.007867328	0.02827073	0.05813838	-0.05747563	0.08324	0.02836	0.04236	0.03899	0.03111	0.2949874	0.7815515	0.5049043	0.1362305	0.06480476
chr17_67104116	0.005941317	-0.003678852	0.03070859	-0.03587861	0.004970281	0.09018	0.03236	0.05059	0.04373	0.03555	0.9476848	0.9095346	0.5443608	0.4124027	0.8888791
chr17_67104163	0.1075206	-0.02284826	-0.02264048	-0.09340598	-0.05613878	0.1265	0.04092	0.06662	0.05235	0.04402	0.3991519	0.5769151	0.7345418	0.07477976	0.2026402
chr17_67104263	-0.003433859	-0.02236388	0.03999471	0.07817072	0.01803708	0.1217	0.03892	0.05584	0.05192	0.04534	0.9776573	0.5658487	0.4745348	0.1326924	0.6910658
chr17_67106105	-0.4773439	-0.05497855	0.1082032	0.1273993	-0.1566031	0.2694	0.09805	0.1666	0.1221	0.08765	0.08793947	0.5768323	0.521911	0.3003913	0.07510697
chr17_67108540	-0.1535228	0.05422436	0.1181054	0.04615959	0.03702192	0.2184	0.06849	0.1129	0.09187	0.072	0.4927296	0.4296136	0.2986104	0.6168499	0.6080501
chr17_67108623	0.2496909	-0.02645103	0.05048022	0.00409191	-0.1158156	0.1536	0.05182	0.08088	0.06798	0.0522	0.1082077	0.6102233	0.5338811	0.9521129	0.02671449
chr17_6711304	0.05125591	0.07246662	0.06603748	0.04308644	-0.102248	0.1993	0.06289	0.1071	0.0801	0.06619	0.8010254	0.2501461	0.5398433	0.5918343	0.1232251
chr17_67114242	-0.1435157	0.04564829	0.1514625	0.06107402	-0.03303029	0.1888	0.06755	0.0913	0.09438	0.07787	0.45538	0.5001671	0.0985293	0.5194333	0.6723798
chr17_67114273	0.08074376	-0.02551465	0.185205	-0.1068548	-0.1003571	0.1256	0.04628	0.06593	0.06524	0.05061	0.5236211	0.5818258	0.005062897	0.1021784	0.04765771
chr17_67114335	-0.05039138	-0.02875884	0.2355291	-0.03906107	-0.17022	0.1505	0.05236	0.07512	0.07523	0.06035	0.7406348	0.5833495	0.001768931	0.6046323	0.004871578
chr17_67123488	0.04995539	0.009661023	-0.07949709	-0.09152022	-0.08904733	0.1922	0.06902	0.102	0.08747	0.07008	0.7986708	0.8889441	0.4381516	0.2972755	0.2049664
chr17_67123559	1.742437	0.2148303	-0.4896738	0.5386735	-0.1370711	0.588	0.1809	0.285	0.2246	0.1961	0.0165335	0.2428186	0.09957913	0.01943439	0.4930826
chr17_67123764	0.08171215	0.03207878	0.06381624	0.02523481	-0.05144542	0.1939	0.06336	0.1124	0.08323	0.06471	0.6793019	0.6133646	0.5726437	0.7625441	0.4275747
chr17_67125350	-0.2594938	0.07112336	0.04897928	-0.1068798	0.008808051	0.3456	0.1036	0.1879	0.1361	0.1348	0.4810691	0.4947175	0.7979325	0.4365714	0.9483768
chr17_67127731	0.3043882	-0.001098161	0.03331293	0.01441262	0.03258168	0.1173	0.04436	0.07205	0.05438	0.04351	0.009965033	0.9802693	0.644686	0.7912844	0.4543861
chr17_67139503	-0.2017703	-0.04415158	0.1067569	-0.08151491	-0.04004163	0.1975	0.06757	0.1041	0.09365	0.0727	0.3165857	0.5144486	0.3077518	0.3861637	0.5827848
chr17_67139585	-0.06754401	0.04418806	-0.03644895	0.05318236	0.2724485	0.2205	0.08484	0.1216	0.1116	0.08237	0.765106	0.6037872	0.7660693	0.6358083	0.0009794002
chr17_67139604	0.03267863	0.07936575	-0.1286522	-0.01277913	0.2416409	0.2629	0.08443	0.1263	0.09655	0.08488	0.9045401	0.3489325	0.3122716	0.8951905	0.004559958
chr17_67139691	0.2653593	-0.02424679	-0.1835531	0.05964492	0.03648319	0.1596	0.06318	0.0949	0.07714	0.0648	0.1007269	0.701715	0.05417379	0.4407664	0.5742326
chr17_67139721	0.04183319	-0.0820997	-0.1396844	0.09012668	0.0486113	0.1453	0.04932	0.07957	0.0704	0.05579	0.7757563	0.09639107	0.08013134	0.2015909	0.3843171
chr17_67139748	0.2216673	-0.03686425	-0.1849469	-0.07612001	0.0136343	0.1668	0.05567	0.08845	0.07941	0.06311	0.1900866	0.5085062	0.03727113	0.3393035	0.829292
chr17_67142856	0.02183136	-0.03671049	0.323772	-0.3907803	0.4677297	0.5334	0.1853	0.2228	0.2306	0.1617	0.9723827	0.8456412	0.1565799	0.09915758	0.004310322
chr17_6714513	0.225069	0.06496866	-0.03150591	-0.119198	-0.03787129	0.1601	0.05244	0.09187	0.07083	0.05888	0.1652379	0.2160093	0.7327348	0.0932207	0.5208221
chr17_6714550	0.02929267	0.007108429	0.03504499	0.1051162	-0.08145051	0.1686	0.05228	0.0853	0.07008	0.05434	0.8640245	0.8919932	0.6822853	0.1345863	0.1344738
chr17_6714570	-0.05476213	0.004250681	0.03442471	0.02716055	-0.1422375	0.1346	0.04251	0.07325	0.05774	0.04871	0.6868389	0.920422	0.6392845	0.6386342	0.003538447
chr17_6714640	-0.02587965	-0.04770925	0.07520169	-0.03268099	-0.127642	0.2135	0.07228	0.1095	0.09755	0.07092	0.9057339	0.5103228	0.494832	0.7388172	0.07261059
chr17_6714709	0.2264048	0.09769231	0.101451	-0.09656841	-0.06521514	0.2264	0.07519	0.1154	0.1137	0.08625	0.3300291	0.1951152	0.3825259	0.3987708	0.4512697
chr17_67147555	-0.487628	-0.04405693	0.05558991	0.05602348	-0.03991117	0.2998	0.1164	0.1728	0.1537	0.1015	0.1207352	0.7069741	0.7513487	0.7187217	0.6956621
chr17_67147636	0.04407702	0.00736947	-0.1768102	0.01200985	-0.1647217	0.2501	0.09133	0.1409	0.1117	0.08612	0.8645094	0.9359562	0.2141096	0.9149112	0.05670298
chr17_67150398	0.3309946	-0.01389802	-0.08207135	0.0261026	-0.1158562	0.263	0.08816	0.1538	0.1455	0.0999	0.2246604	0.87522	0.5980028	0.8591234	0.2485327
chr17_67151765	-0.100235	-0.02545593	0.07328665	-0.08411902	-0.07476965	0.1549	0.05089	0.09247	0.06533	0.0542	0.5226377	0.6173803	0.4300246	0.1988443	0.168362
chr17_67151810	0.1033533	-0.01088163	0.0937984	-0.2282404	0.03320686	0.2318	0.08661	0.1172	0.1055	0.09613	0.6644855	0.9003911	0.4267228	0.03144918	0.7309687
chr17_67152470	0.1598657	0.0297963	-0.02427257	-0.0155536	0.0384267	0.2204	0.07692	0.1188	0.09268	0.08787	0.4792516	0.699334	0.8392385	0.8672928	0.6631114
chr17_67152495	-0.2743627	-0.07525616	0.05435624	0.01947064	-0.05222749	0.2288	0.08519	0.1347	0.1157	0.08833	0.2430776	0.3787615	0.6892612	0.8672478	0.5558842
chr17_67157453	0.1016165	0.07966915	0.142117	-0.03930223	0.004110041	0.1915	0.06807	0.1249	0.08011	0.07155	0.6024965	0.2429336	0.2589247	0.624823	0.9543096
chr17_67157716	-0.07650892	-0.01463985	0.1223931	-0.06654365	0.02446616	0.1409	0.05217	0.0805	0.06174	0.04791	0.590864	0.7792965	0.1296516	0.2820398	0.6099935
chr17_67158473	0.2560921	0.1215242	0.01190796	0.1326857	-0.08086205	0.1821	0.05908	0.09953	0.07189	0.05906	0.1667222	0.04003867	0.9052374	0.06563596	0.1717002
chr17_67158525	0.09752484	-0.02621444	0.3132821	-0.03296945	-0.07873455	0.1507	0.06312	0.0872	0.07169	0.05458	0.522332	0.6785204	0.0003449115	0.6464455	0.1497535
chr17_67162302	-0.07505885	-0.1081353	-0.00181515	-0.05200646	-0.01239571	0.2667	0.08789	0.131	0.119	0.07815	0.7862051	0.2203541	0.98904	0.6643439	0.874355
chr17_67162309	-0.09363305	-0.07037142	0.04715623	0.1146998	-0.02870357	0.2613	0.0869	0.1283	0.1181	0.07997	0.7294284	0.4198196	0.7154779	0.3348393	0.7205083
chr17_67162322	-0.02919189	-0.05817709	0.1458386	0.0729884	-0.06770631	0.2207	0.08157	0.106	0.09921	0.06835	0.8973513	0.4771834	0.1712855	0.464128	0.3230225
chr17_67162329	-0.02322258	-0.1132509	0.05085279	0.1520605	-0.05286045	0.244	0.08668	0.1133	0.1076	0.07786	0.9264614	0.1930454	0.6556384	0.1600221	0.4984975
chr17_67162419	-0.08406741	-0.01350268	-0.04901055	0.02798994	-0.1093036	0.1522	0.06246	0.09481	0.08018	0.06788	0.5851256	0.8291755	0.6068285	0.7278665	0.1081566
chr17_67165910	0.2675903	-0.1065905	-0.1705173	0.02753122	-0.1949691	0.2351	0.07443	0.1308	0.1046	0.07405	0.2685987	0.1532578	0.1962016	0.7935057	0.00864685
chr17_67173939	-0.5715885	0.0994436	-0.03640069	-0.1958	-0.03403064	0.2645	0.08589	0.1599	0.106	0.08582	0.03715544	0.2486956	0.822199	0.06624486	0.6927897
chr17_67174003	-0.1905653	-0.03709296	0.09167715	0.06973407	-0.0136158	0.2205	0.07753	0.1404	0.1026	0.08815	0.3992451	0.6333667	0.5179534	0.4989883	0.8777198
chr17_67174036	-0.1847068	-0.1564148	0.3120968	0.09785833	0.2596822	0.2953	0.09841	0.165	0.1282	0.1158	0.5501103	0.113717	0.06210151	0.4490338	0.02591921
chr17_67174287	-0.09825859	-0.06717419	0.1675686	0.1453793	0.0922068	0.1835	0.06947	0.1056	0.07777	0.0656	0.5986265	0.334737	0.1145767	0.06236561	0.160747
chr17_67174398	-0.04420693	0.07744494	0.2531362	0.03379685	0.2196071	0.1965	0.06377	0.1077	0.09372	0.06772	0.8254151	0.225524	0.0194542	0.7195742	0.001214618
chr17_67174401	0.016514	0.00666282	0.2454621	0.1893574	0.1185708	0.205	0.0669	0.1135	0.08773	0.06938	0.9371557	0.920844	0.03165925	0.03154819	0.08821558
chr17_67174403	0.3455344	-0.03550128	0.1378857	0.1612289	0.1184036	0.2072	0.07895	0.1138	0.09414	0.06522	0.102796	0.6539624	0.2286754	0.08818622	0.07005039
chr17_67174846	0.589349	0.08569422	-0.1088498	-0.006530216	0.2538785	0.3263	0.1467	0.2258	0.1652	0.1236	0.08776647	0.5633815	0.6386316	0.9689015	0.04152164
chr17_67174898	0.03092848	0.003975261	0.0180707	0.1716945	0.05384319	0.1566	0.06196	0.08824	0.07218	0.0599	0.8453435	0.9489422	0.8383601	0.01766841	0.3695745
chr17_67174907	-0.07641932	-0.008083433	-0.1068041	0.1399332	0.1133505	0.1991	0.06805	0.1105	0.08999	0.06969	0.7068133	0.9056625	0.3367363	0.1214594	0.1046874
chr17_67174923	-0.09846304	-0.005225691	0.0832001	0.08133779	0.1215233	0.1451	0.04928	0.07675	0.06539	0.05158	0.5019619	0.9156522	0.279767	0.2145226	0.01862865
chr17_67175004	-0.2698154	0.133095	0.06960481	-0.1116854	0.09130534	0.1917	0.06686	0.09773	0.08386	0.07139	0.1671609	0.04701142	0.4784449	0.18447	0.2020608
chr17_67175013	0.1350059	0.03879609	0.1642026	0.08740442	0.1120687	0.1867	0.06543	0.09566	0.08849	0.06467	0.4774548	0.5540717	0.08751559	0.3251857	0.08375467
chr17_67175891	0.3038977	-0.005546222	0.05443606	-0.07257909	-0.06198384	0.2365	0.08516	0.1194	0.1113	0.08171	0.2118382	0.9482612	0.6507994	0.5169516	0.4496212
chr17_67175898	0.04981824	-0.06109317	-0.01841221	0.07314297	0.03255678	0.237	0.09165	0.1478	0.1171	0.08881	0.8381857	0.5068269	0.9019432	0.5350456	0.7150065
chr17_67175901	0.0814829	0.1104711	0.07737451	-0.1083148	0.05547397	0.1633	0.05796	0.08984	0.06894	0.06354	0.6225224	0.05706865	0.3910222	0.1170194	0.3835949
chr17_67175903	-0.03807052	0.04102995	0.2091394	-0.002346722	0.03763409	0.1834	0.06436	0.108	0.08932	0.06994	0.8383058	0.5246556	0.05421068	0.9791232	0.5914241
chr17_67175920	0.1276706	-0.05782248	0.2573141	-0.002902982	-0.02499311	0.2126	0.07468	0.1249	0.09089	0.07567	0.5573436	0.4400505	0.04095073	0.9746257	0.7418958
chr17_67175930	0.1679327	-0.007824218	0.1043416	0.04551337	0.01111822	0.1782	0.06417	0.1046	0.07607	0.05863	0.3537708	0.9031538	0.3211694	0.5507909	0.8498519
chr17_67175933	-0.01862396	0.1695007	0.09563699	0.01097206	0.04885479	0.1845	0.06873	0.09576	0.0916	0.07362	0.9209716	0.01388015	0.3201616	0.9050545	0.5080951
chr17_67175945	0.0526789	-0.01503426	-0.0256198	0.07732764	0.03822859	0.1299	0.04774	0.07387	0.06099	0.04814	0.6876117	0.7530953	0.7294365	0.2056872	0.4276659
chr17_67175948	0.09889018	0.06889794	0.1833958	6.125186e-06	-0.01006677	0.1857	0.06576	0.1069	0.08777	0.06816	0.6007905	0.2958149	0.08805428	0.9999445	0.882856
chr17_67175990	0.3796053	0.03121042	0.06279129	-0.0484375	0.01536241	0.1756	0.05948	0.0937	0.07837	0.05841	0.03332292	0.6004231	0.5046553	0.5377884	0.792889
chr17_67176001	-0.4982137	-0.1657514	0.1438487	-0.1894235	0.08833148	0.4025	0.1443	0.2166	0.1723	0.1436	0.2571701	0.2556904	0.5167549	0.2788351	0.5426925
chr17_67176109	-0.2533302	0.0152226	0.1270718	0.001619872	0.06468036	0.153	0.0529	0.08283	0.06971	0.05425	0.1017855	0.7738375	0.1263001	0.9815061	0.2338464
chr17_67176119	-0.1146647	-0.0002981335	0.06068121	0.02836838	0.04721088	0.1374	0.0496	0.07926	0.05889	0.0506	0.4084541	0.99521	0.4453511	0.6306003	0.3514264
chr17_67176146	-0.1994994	-0.02658149	0.06956901	0.03649695	-0.01443898	0.1485	0.05537	0.08964	0.06963	0.05824	0.1840014	0.6317011	0.4395407	0.6010554	0.8045204
chr17_67176194	0.3082339	0.08127684	-0.1754322	-0.06614402	-0.01063005	0.1926	0.07075	0.1153	0.09152	0.06862	0.1163174	0.2518322	0.1306915	0.4717132	0.8771787
chr17_67176199	0.6144978	0.09771067	0.01539653	0.1127334	-0.1198732	0.2841	0.09967	0.1411	0.124	0.09893	0.0380944	0.329332	0.9139749	0.3669912	0.2279127
chr17_67176837	-0.1637587	-0.02440334	-0.210612	0.08854304	-0.0912201	0.1792	0.05844	0.09528	0.07612	0.06106	0.3686315	0.6767766	0.02777875	0.2461186	0.135921
chr17_67176992	0.2322463	-0.09876636	0.1441434	-0.09674735	-0.3092068	0.2424	0.08866	0.1523	0.1158	0.09004	0.3526107	0.2671701	0.3495805	0.4066243	0.0006258522
chr17_67180412	-0.1477228	-0.01011021	-0.02324863	-0.1261449	-0.05653836	0.2744	0.09956	0.1618	0.1448	0.09667	0.6046785	0.9195152	0.8872426	0.3886957	0.5604857
chr17_67180746	0.4099081	0.1333451	0.140646	-0.006321604	-0.007576821	0.3372	0.1144	0.1632	0.1274	0.1314	0.2524463	0.2468837	0.3951876	0.9607473	0.9544159
chr17_67187671	-0.0434257	-0.01984459	0.1085169	0.02094115	-0.06508726	0.1734	0.06131	0.09192	0.07606	0.05909	0.8051846	0.7466442	0.2397708	0.78368	0.27152
chr17_67187676	-0.02687174	0.04454921	0.1924466	-0.07754018	-0.04411707	0.1616	0.0559	0.0867	0.07184	0.05574	0.8696525	0.4262073	0.02701329	0.2816784	0.4293823
chr17_67187747	0.4174667	0.0301021	0.08588994	-0.177397	0.01524714	0.2579	0.08394	0.1339	0.1061	0.09484	0.1178277	0.7208307	0.5249902	0.09640421	0.8728477
chr17_67187756	-0.003967436	-0.03778379	-0.01526448	-0.0736651	0.01245705	0.1771	0.06782	0.1006	0.0786	0.06146	0.9824096	0.578323	0.8800036	0.3501412	0.8396803
chr17_67187798	-0.5713399	-0.04802555	0.0516314	-0.07642885	-0.04044127	0.1919	0.06381	0.09656	0.08079	0.06695	0.003478527	0.4525926	0.594581	0.3457186	0.5467106
chr17_67187809	-0.3408313	-0.09141877	0.08365578	-0.0148551	-0.0145315	0.1707	0.05905	0.0925	0.0711	0.05344	0.04914132	0.1222357	0.3678492	0.8349138	0.785981
chr17_67187811	-0.2488252	-0.03139738	0.132492	-0.1470192	0.06877588	0.218	0.0708	0.1163	0.08725	0.06559	0.2653016	0.6582338	0.2578464	0.09322851	0.2954158
chr17_67187897	-0.1882819	-0.02926242	0.1250794	0.007039977	-0.02263049	0.2393	0.07676	0.132	0.1032	0.07879	0.4449015	0.703875	0.3475872	0.945903	0.7746235
chr17_6718919	0.02367467	0.01158586	0.1138911	0.004180756	-0.03515116	0.1355	0.04724	0.07204	0.06139	0.04805	0.8625654	0.8064708	0.1148336	0.945807	0.4649571
chr17_6718945	-0.1553387	0.003562942	0.07044368	0.007424722	-0.03247837	0.1227	0.04414	0.06673	0.05532	0.04588	0.2089573	0.9357279	0.2922038	0.8933958	0.4794716
chr17_67189841	-0.2238715	-0.003523296	0.03179824	0.04399013	-0.1677546	0.1887	0.06143	0.1016	0.0826	0.0575	0.2439886	0.954349	0.7555306	0.5955932	0.003583817
chr17_67189886	0.1437484	0.03170536	-0.06339302	0.03731335	-0.1553493	0.2118	0.07	0.116	0.09868	0.06945	0.5071376	0.6513968	0.5872659	0.7067094	0.02565134
chr17_67189939	0.04258641	0.0005138685	0.1865139	-0.03020802	-0.0853338	0.1575	0.0456	0.07373	0.07	0.0556	0.7894575	0.9910181	0.01164236	0.6668432	0.1254222
chr17_67191245	-0.03456528	-0.08135423	0.1053908	0.09199684	-0.168992	0.1256	0.04493	0.07487	0.06228	0.04816	0.7848363	0.07047278	0.1604084	0.1404058	0.0004567831
chr17_67191311	0.1002971	0.05347563	-0.03265716	-0.0775666	-0.0456403	0.1777	0.06638	0.09539	0.08471	0.06788	0.578597	0.4215	0.7332595	0.3615682	0.5023374
chr17_67191937	0.6805268	-0.009807575	0.3107381	-0.1085586	-0.03429175	0.3164	0.1057	0.1696	0.1474	0.1135	0.04131591	0.9264858	0.07097467	0.466341	0.7640417
chr17_67191976	0.05345781	0.004744063	0.1829214	0.03466205	0.03082938	0.2046	0.07412	0.1102	0.09335	0.0719	0.798142	0.9491063	0.09898506	0.7116124	0.6688903
chr17_67193153	0.05398867	0.07410614	-0.03231954	0.1895627	-0.1526805	0.2147	0.07029	0.09465	0.09643	0.06166	0.8059943	0.2929447	0.7339087	0.05038921	0.01345642
chr17_67194205	-0.3145205	-0.05152662	0.1737481	-0.07830886	0.007872235	0.2081	0.07327	0.1211	0.09779	0.06399	0.1393267	0.4830828	0.1543917	0.4254813	0.9022886
chr17_67196530	-0.2939363	0.1004353	0.1394899	-0.07548244	0.08695046	0.3186	0.114	0.1774	0.1575	0.104	0.3818403	0.3814284	0.4390315	0.6360191	0.4056752
chr17_67196605	-0.2016502	0.05898827	0.0422374	0.002657947	0.05037434	0.2649	0.1088	0.1641	0.1179	0.09497	0.4629261	0.5899192	0.7995736	0.9821394	0.5974811
chr17_67198089	0.2069725	0.003319916	0.1342421	0.1997817	-0.1844659	0.2128	0.06924	0.1106	0.08612	0.07236	0.3419404	0.9618494	0.2276958	0.02082249	0.01100322
chr17_67198099	0.6706397	0.04043632	0.1886639	0.1449394	-0.1956518	0.2901	0.09518	0.1295	0.1243	0.09988	0.0269432	0.6723596	0.1485712	0.2472716	0.05128664
chr17_67198119	0.3230862	-0.04999671	-0.01137262	-0.08252958	-0.2015688	0.1677	0.05417	0.07991	0.07623	0.0576	0.05752652	0.3567351	0.8871884	0.2803698	0.0004764696
chr17_67198149	0.2445478	-0.02259709	0.1687266	0.03571507	-0.1985378	0.2027	0.06208	0.09512	0.08451	0.05668	0.2374411	0.7163827	0.07743175	0.6736808	0.0004702513
chr17_67198156	0.1867545	-0.04412576	0.1357177	-0.05007415	-0.1596176	0.1709	0.05122	0.07762	0.07263	0.05115	0.2816169	0.3895884	0.08129635	0.4916916	0.001830154
chr17_671985	0.4296983	-0.04237575	0.1438597	0.08304667	-0.1547212	0.2278	0.08632	0.1106	0.1128	0.07716	0.06625397	0.6247835	0.1961006	0.4644552	0.04558445
chr17_67198716	1.591853	0.06293248	0.1261717	0.1237986	-0.4416458	0.5105	0.1026	0.184	0.1302	0.1272	0.007333864	0.5417691	0.5003063	0.3458136	0.000573484
chr17_67198790	1.042895	0.06493913	0.06366789	0.04952937	-0.2960792	0.3179	0.09998	0.14	0.1355	0.07752	0.001868375	0.5181066	0.6525	0.717233	0.0001401528
chr17_67199368	-0.2245317	-0.09908046	-0.1481549	0.1130182	-0.1419606	0.2826	0.09586	0.1592	0.1159	0.09042	0.4459795	0.3035569	0.358225	0.332763	0.1179157
chr17_67199426	0.6270053	-0.01793307	-0.06262132	0.1029086	-0.121858	0.2001	0.07204	0.1117	0.08864	0.06767	0.002139964	0.8039137	0.5774508	0.2475167	0.07239265
chr17_67199465	0.00822045	-0.04288418	0.1339685	0.008892132	-0.09680108	0.2171	0.08422	0.1181	0.09727	0.0788	0.9705155	0.6118859	0.259985	0.9275057	0.2207184
chr17_67205416	0.1842802	0.1316557	-0.03757569	-0.01331625	-0.08546179	0.2654	0.08062	0.1194	0.1048	0.0743	0.5032095	0.1035833	0.7546963	0.899444	0.2513623
chr17_67206938	0.2245512	0.01254895	0.1346322	0.001369844	-0.06247986	0.2307	0.06854	0.1198	0.09683	0.07483	0.3435924	0.8550657	0.2645442	0.9887658	0.4050611
chr17_67207003	0.05580408	-0.06034495	0.04610395	-0.05427231	-0.1788286	0.1803	0.0675	0.08252	0.08925	0.06807	0.7607969	0.3724142	0.5776676	0.5447363	0.008766338
chr17_67207030	0.2524207	0.004227659	0.09475198	-0.05836779	-0.1775475	0.1703	0.06086	0.092	0.07938	0.06039	0.1441361	0.9447217	0.3051061	0.4635733	0.003339251
chr17_67207349	0.8709467	-0.06372877	0.08066359	0.2178517	-0.2687624	0.2716	0.08935	0.1466	0.1164	0.0876	0.002027421	0.4774586	0.5862458	0.0630476	0.002241096
chr17_67207354	0.8421251	-0.004757177	0.08568754	0.1172323	-0.2571225	0.2898	0.09745	0.1771	0.118	0.1029	0.005416102	0.9612506	0.6339398	0.3238616	0.01293707
chr17_67207358	0.306072	-0.1122868	0.01531606	0.1288538	-0.193855	0.245	0.08371	0.1293	0.1025	0.08046	0.225819	0.1813301	0.9064961	0.2111211	0.01632702
chr17_67207365	0.3848932	-0.1545113	0.0986448	0.1323582	-0.1007108	0.2341	0.0768	0.1303	0.1013	0.07788	0.109942	0.04486431	0.4528905	0.1936437	0.1973194
chr17_67207379	0.6117405	-0.08381284	0.07110188	0.02759546	-0.2563031	0.2523	0.08481	0.1538	0.1086	0.08617	0.01896514	0.3247803	0.6478145	0.8005781	0.003043342
chr17_67207410	0.2624443	-0.01335359	0.03943194	0.06909623	-0.07788287	0.1897	0.06901	0.1094	0.08302	0.06635	0.1743528	0.8469269	0.7201377	0.4068719	0.2415055
chr17_67212140	0.3386958	0.04359212	0.1149852	-0.09535306	-0.1370441	0.26	0.08325	0.1246	0.1169	0.09137	0.2084368	0.6018017	0.3598543	0.4178896	0.1352784
chr17_67212161	0.1172658	0.0178426	-0.284628	-0.0764181	0.01739587	0.2037	0.06804	0.0979	0.0928	0.07026	0.5730204	0.7936073	0.003811346	0.4122632	0.8049229
chr17_67212171	0.6090727	0.0985356	-0.5258575	-0.098728	0.2177571	0.3218	0.1232	0.1742	0.1728	0.1223	0.07312845	0.4273649	0.002953423	0.5736066	0.07720318
chr17_67212181	0.3973437	-0.0002765074	-0.2284424	-0.06496564	0.0007154502	0.188	0.06608	0.1034	0.08995	0.06843	0.03790837	0.9966686	0.02798723	0.4719475	0.9916777
chr17_67212207	-0.1580579	-0.08110303	-0.3206938	-0.07004268	-0.09140439	0.1735	0.06408	0.09822	0.09276	0.064	0.3696227	0.2065707	0.001157022	0.4521472	0.1540804
chr17_67212211	-0.2042704	0.007164323	-0.3084715	-0.02976996	0.0938615	0.4084	0.1312	0.197	0.1729	0.1482	0.6479882	0.9568283	0.1247446	0.8653349	0.5310856
chr17_6721353	-0.3493765	0.0289643	0.167714	-0.006167378	-0.008428861	0.1964	0.06551	0.104	0.08191	0.0679	0.08111437	0.6590785	0.1087384	0.9401816	0.9014341
chr17_6721451	0.3521984	-0.09338598	0.1361227	-0.1385759	-0.1133784	0.2248	0.07785	0.1219	0.1032	0.08286	0.1268559	0.2317268	0.2677117	0.1816736	0.172691
chr17_67214547	0.2943064	-0.117387	0.0119632	0.05518835	-0.05711344	0.3018	0.1087	0.1592	0.151	0.1208	0.3525268	0.2830386	0.9408613	0.7178789	0.6388331
chr17_67215081	0.09162055	-0.2035743	-0.05060806	0.06991569	-0.2076642	0.268	0.08794	0.1473	0.1377	0.1067	0.7418822	0.02111318	0.7339894	0.6150328	0.05297393
chr17_6721567	0.04437512	0.05339619	0.187124	-0.004835417	0.003237156	0.1866	0.06363	0.1014	0.07666	0.06375	0.8152707	0.4023305	0.06637353	0.9498537	0.959584
chr17_6721579	0.1000341	0.05842033	0.05134103	-0.04739602	0.1655258	0.1842	0.06279	0.08838	0.07903	0.06622	0.5934932	0.3531108	0.5628327	0.5499426	0.01262597
chr17_6721581	-0.02991658	0.02314367	0.1483485	0.03201277	0.1063488	0.1897	0.06693	0.09174	0.0776	0.06496	0.8769466	0.7300839	0.1073466	0.6808586	0.1023251
chr17_6721586	-0.1486817	0.07583281	0.1708325	-0.08806179	0.1330168	0.1812	0.05887	0.08494	0.07771	0.06233	0.4196916	0.1984758	0.04507588	0.2585674	0.03317792
chr17_6721593	-0.1769031	0.1363054	0.1761111	-0.08222638	0.1933702	0.1932	0.06089	0.09857	0.08001	0.06311	0.3689743	0.02545695	0.07541051	0.3056433	0.002228865
chr17_6721611	0.1600011	0.03796852	0.07422588	-0.02545443	0.03080047	0.1871	0.05818	0.09109	0.07789	0.06254	0.4008737	0.5147245	0.4170927	0.7445705	0.6230529
chr17_6721622	0.03324824	0.02657503	0.1022661	-0.06571127	0.03340827	0.2036	0.06579	0.1021	0.08287	0.06662	0.8729746	0.6869026	0.3190597	0.4294013	0.6168209
chr17_6721627	0.06613484	-0.007184719	0.06889451	0.04528285	0.1377379	0.2433	0.09564	0.1453	0.1011	0.08252	0.7920448	0.9403912	0.6389827	0.6558814	0.09622173
chr17_67216858	0.04315079	-0.002449229	0.02123162	-0.01049885	-0.1120702	0.2832	0.07622	0.1323	0.115	0.08812	0.8838182	0.97444	0.8736135	0.92774	0.2052112
chr17_67217051	0.249229	-0.07735126	-0.0002436461	-0.1573257	-0.009477415	0.5402	0.1526	0.1969	0.2216	0.1301	0.6978273	0.6164047	0.999032	0.4887474	0.9424204
chr17_67219817	0.3242819	0.06637574	0.04750495	0.03935697	-0.05502106	0.1898	0.04997	0.08644	0.07594	0.06045	0.09344691	0.1846237	0.5840254	0.6053185	0.3636
chr17_67220037	NA	NA	NA	NA	NA	NA	NA	NA	NA	NA	NA	NA	NA	NA	NA
chr17_67222467	0.07196672	-0.08299668	0.3867384	0.05822741	0.01241072	0.3182	0.1068	0.1635	0.1422	0.1102	0.8302252	0.4397131	0.0196197	0.6852465	0.9108757
chr17_67222857	0.6385829	-0.002801821	-0.1799169	0.1496708	-0.2285907	0.2561	0.08411	0.1549	0.1118	0.08342	0.01593796	0.9735204	0.2511814	0.183405	0.00632023
chr17_67222964	0.3496781	0.02009974	-0.07996157	0.01267028	-0.2406037	0.2348	0.07389	0.1236	0.1014	0.07073	0.1477219	0.7861766	0.5208877	0.9010703	0.0006908101
chr17_67223009	0.4925996	-0.05211337	0.02452733	-0.1000163	-0.133953	0.2443	0.07374	0.1207	0.1013	0.06982	0.05055063	0.4809386	0.840133	0.3259771	0.05563732
chr17_67225230	0.171215	0.00383162	0.1509192	0.03057483	-0.153896	0.1827	0.05739	0.08988	0.07775	0.06223	0.3568602	0.9468567	0.09446072	0.6950176	0.01357846
chr17_67225275	NA	NA	NA	NA	NA	NA	NA	NA	NA	NA	NA	NA	NA	NA	NA
chr17_67225306	-0.2469258	0.02061217	0.1912052	-0.09108135	0.06965588	0.2035	0.06687	0.1098	0.1038	0.07443	0.2348318	0.7584229	0.08347566	0.3828104	0.3506848
chr17_67225767	0.1707669	-0.1642765	0.09379854	-0.1307191	-0.07601596	0.258	0.08815	0.1445	0.1078	0.08552	0.5225113	0.06340409	0.5206705	0.2279945	0.3758271
chr17_6722735	0.4190292	0.03755214	-0.02304698	0.03320304	-0.2140977	0.201	0.06571	0.09924	0.07625	0.06104	0.0411341	0.5685096	0.8172462	0.6641562	0.0004635888
chr17_6723926	-0.02838516	0.1500666	0.1539503	-0.03718507	0.02544836	0.3376	0.1085	0.1622	0.1611	0.117	0.9369189	0.1691509	0.3489799	0.8197979	0.8289772
chr17_6724016	-0.09939836	0.0275707	0.08192684	-0.1512707	0.1067414	0.2792	0.08742	0.1569	0.1278	0.1121	0.7324609	0.7533884	0.6060693	0.2404168	0.3440487
chr17_6724041	0.1730219	0.141263	-0.142746	-0.1598145	-0.02503263	0.3263	0.1085	0.1412	0.1396	0.0964	0.6162083	0.1955698	0.3169137	0.2569653	0.7960479
chr17_6724136	0.3085789	-0.03140565	0.03316232	-0.01448105	-0.07046086	0.2136	0.0681	0.1206	0.09513	0.0791	0.1581512	0.6454452	0.7848757	0.8795549	0.3745456
chr17_6724140	0.1971487	-0.06702778	0.04553871	0.02254792	0.07099398	0.1552	0.05432	0.08496	0.0659	0.0549	0.2095164	0.2179039	0.5932974	0.7327951	0.1966342
chr17_67246245	-0.143843	-0.09300951	-0.07483369	0.01202911	0.004558213	0.2197	0.08292	0.1117	0.1036	0.08536	0.5229998	0.2636461	0.5055646	0.9080597	0.9575686
chr17_67246340	-0.06104252	-0.07075297	0.2790523	0.09387316	-0.1343822	0.2108	0.08999	0.1305	0.116	0.08974	0.7771243	0.4336027	0.03400219	0.4215193	0.1358513
chr17_67277203	-0.4041921	0.001408123	-0.002097332	0.1225966	0.04168943	0.2224	0.06594	0.1099	0.09016	0.07255	0.07641213	0.9829999	0.9848663	0.1756634	0.5665661
chr17_67277215	-0.5744012	0.05288242	0.02642581	0.07565994	0.1386948	0.1814	0.0571	0.09037	0.06703	0.05335	0.001845972	0.3551605	0.7708819	0.2600771	0.009431279
chr17_67277290	-0.1150724	0.06979152	0.02176953	-0.1775098	0.06225409	0.1342	0.04341	0.06413	0.05359	0.04281	0.3954846	0.108227	0.7347901	0.0009409643	0.1462621
chr17_67277315	-0.1641844	0.02768011	0.02286879	0.01051622	0.1183758	0.2378	0.06856	0.1287	0.1005	0.09079	0.5024593	0.687106	0.8601267	0.9170827	0.1941305
chr17_67293635	0.382391	0.1204019	0.1197551	-0.1840012	-0.1713755	0.251	0.08655	0.131	0.1319	0.09588	0.1402934	0.1657758	0.3647859	0.166721	0.07521346
chr17_67293706	-0.1389644	-0.04454574	0.006946283	0.07743907	-0.02623712	0.1248	0.04636	0.07802	0.05784	0.04666	0.2692501	0.3371394	0.9292721	0.1813505	0.5743259
chr17_67295444	-0.3381098	0.1186583	0.2437313	-0.0678917	0.02740353	0.1712	0.05495	0.08668	0.07299	0.05842	0.05168081	0.03107399	0.005090224	0.353579	0.6395868
chr17_67295473	-0.210512	0.06982875	0.137457	-0.07514285	-0.05541849	0.1543	0.05335	0.07896	0.06949	0.05832	0.1776699	0.1912073	0.08266853	0.2807064	0.3428083
chr17_67295485	-0.09427535	0.1226651	0.193011	-0.09392854	0.03066527	0.1656	0.05456	0.0855	0.07572	0.05859	0.5745008	0.02477374	0.02450157	0.2161202	0.6013304
chr17_67295501	0.04243747	-0.007491401	0.3193124	-0.09333398	-0.04252278	0.1586	0.05589	0.08692	0.07201	0.05588	0.7916345	0.893538	0.0002524789	0.196094	0.4473879
chr17_67295531	-0.9107004	0.0006791178	0.1163848	-0.4210443	-0.2466508	0.3552	0.1133	0.1827	0.1663	0.1431	0.01654269	0.9952483	0.5311149	0.01253973	0.08802923
chr17_67303520	-0.1300677	0.01928392	-0.1244556	0.0522863	-0.05867767	0.2142	0.07341	0.1118	0.0837	0.06879	0.553093	0.7933375	0.2686315	0.5336165	0.3947824
chr17_67303569	-0.3853023	-0.05920091	-0.2708066	-0.1342614	-0.07407988	0.1837	0.0701	0.1036	0.08462	0.07161	0.03923057	0.3995398	0.009325167	0.1138899	0.3021495
chr17_67303576	-0.0461178	-0.07749038	-0.1441481	0.04144109	-0.120641	0.1625	0.05907	0.09305	0.07137	0.06046	0.7794547	0.1903484	0.1229703	0.562474	0.04640015
chr17_67303584	-0.1119224	0.0006157666	-0.1001199	0.1047183	-0.08570607	0.1588	0.05044	0.08769	0.0632	0.05466	0.486518	0.9902721	0.2553921	0.09820429	0.1174327
chr17_67303595	-0.06995169	0.1262124	-0.04302892	-0.04066188	0.02226331	0.181	0.05716	0.1055	0.07387	0.06474	0.7038786	0.02749314	0.6850505	0.5830411	0.7314731
chr17_67304251	-0.1045109	0.02321863	-0.05038635	0.06115436	0.1130316	0.155	0.05025	0.08048	0.06819	0.05416	0.5053377	0.6444553	0.5325999	0.3709285	0.03716652
chr17_67304263	0.09719139	-0.01055434	-0.0309168	0.08767033	0.1099191	0.1435	0.04802	0.08374	0.06411	0.05388	0.5026779	0.8262318	0.7129455	0.172352	0.04163912
chr17_67304274	0.09197882	-0.04454841	0.02307016	0.03320645	0.09007552	0.1306	0.047	0.07217	0.06641	0.04659	0.4850228	0.3437453	0.749855	0.6178372	0.0534501
chr17_67304280	-0.06905994	-0.01679755	0.02184249	-0.008897881	0.004649597	0.1296	0.04728	0.0685	0.06079	0.04774	0.5972385	0.7226789	0.7503943	0.8838424	0.9225016
chr17_67304285	-0.1696351	-0.007902329	0.04940527	0.1212019	0.1748448	0.1653	0.05072	0.08114	0.0761	0.05582	0.3114862	0.8763464	0.5439295	0.1122755	0.001763521
chr17_67304301	0.1270044	-0.04756594	0.02015779	0.1062998	0.06409676	0.1432	0.04937	0.06965	0.06133	0.04447	0.3800732	0.3359072	0.7728013	0.08363369	0.1498894
chr17_67304305	0.1197316	-0.0182486	-0.05072941	0.05695301	0.05190822	0.1131	0.03959	0.05947	0.0535	0.0435	0.2928721	0.6451012	0.3944831	0.2877739	0.2331974
chr17_67304309	0.2172743	0.02865863	-0.04304042	0.04895103	0.007960249	0.1318	0.04523	0.06992	0.05911	0.04788	0.1022307	0.5267523	0.5391756	0.4084147	0.868107
chr17_67304319	NA	NA	NA	NA	NA	NA	NA	NA	NA	NA	NA	NA	NA	NA	NA
chr17_67304329	NA	NA	NA	NA	NA	NA	NA	NA	NA	NA	NA	NA	NA	NA	NA
chr17_67304347	0.1462807	0.1444735	-0.03693087	0.003551973	0.09066952	0.2022	0.07317	0.09026	0.09338	0.06638	0.4786335	0.04893035	0.6836475	0.96979	0.1729129
chr17_67304349	0.2896337	0.04498935	-0.07423285	0.05331807	-0.1165599	0.2105	0.07294	0.1127	0.1136	0.06931	0.178592	0.5384514	0.5128025	0.640993	0.09341062
chr17_67304364	0.1857932	0.0771564	0.09203926	0.00889066	0.01774495	0.1855	0.06198	0.09774	0.09225	0.06919	0.3250185	0.2140646	0.3486733	0.9235486	0.7980649
chr17_67304366	-0.1059279	0.1167921	0.2548253	0.1180126	0.03717822	0.195	0.06491	0.1015	0.09263	0.06314	0.5941776	0.07257438	0.01250273	0.2046039	0.5567692
chr17_67304381	0.2982214	0.1004868	-0.04995878	-0.08118252	0.09294814	0.1957	0.07031	0.1067	0.09236	0.07538	0.1350699	0.1539669	0.6415417	0.381453	0.2188646
chr17_67306092	-0.04357141	0.01307358	0.3075282	0.09729235	-0.1143665	0.1935	0.06402	0.09758	0.08676	0.06387	0.8251551	0.838516	0.001709718	0.2639226	0.07394421
chr17_67306169	0.06269531	-0.07571934	0.154207	0.05207181	-0.1437385	0.28	0.09044	0.1373	0.1316	0.085	0.8298021	0.4043927	0.2659222	0.69488	0.09200375
chr17_67306180	-0.266093	-0.05313676	0.0777926	0.04627739	-0.1246323	0.1776	0.06387	0.1003	0.08411	0.06535	0.1403596	0.4063956	0.4402992	0.5835195	0.05703097
chr17_67306186	-0.0565415	0.05004549	0.1478292	0.01477854	-0.0601706	0.1523	0.05574	0.08344	0.0729	0.05774	0.7136788	0.3700167	0.07747898	0.8397728	0.298174
chr17_67306681	0.2176435	-0.07996181	-0.01804342	0.01544625	-0.1825508	0.2201	0.06633	0.1231	0.09392	0.07217	0.3347501	0.2290305	0.8843473	0.8699399	0.01164048
chr17_67307234	-0.002486103	-0.02570924	0.01903186	0.04894769	-0.0513706	0.1238	0.03907	0.05701	0.05493	0.03961	0.9841015	0.5108415	0.7389149	0.3736019	0.1950127
chr17_67307334	0.08481062	0.01700361	-0.05582433	-0.02877109	0.02195501	0.1097	0.03726	0.0605	0.05309	0.03993	0.442221	0.6483661	0.3570369	0.588393	0.5827318
chr17_67308431	0.5828377	-0.002564707	-0.08775861	0.1043378	0.0463266	0.2205	0.08309	0.1129	0.09973	0.07296	0.009931752	0.975461	0.4399114	0.2978818	0.5265595
chr17_67308508	0.1882255	-0.02927162	0.149594	0.1970836	-0.1311862	0.1634	0.05892	0.08934	0.07415	0.05426	0.2557687	0.619937	0.09536754	0.008035193	0.01577101
chr17_67308532	-0.4667724	-0.1535791	0.1044738	-0.05354921	-0.1075832	0.2252	0.08762	0.1303	0.1031	0.08532	0.04343952	0.08080326	0.4266377	0.6054193	0.208993
chr17_6731058	-0.2565967	0.03196956	-0.07623129	0.05678583	0.06945763	0.149	0.05854	0.08504	0.06712	0.05057	0.08858645	0.585631	0.3717663	0.3985987	0.1701452
chr17_6731097	-0.1633661	-0.01941224	0.2239381	0.04951591	0.07196711	0.2445	0.0856	0.1292	0.105	0.08639	0.5170596	0.8212433	0.08566175	0.6390887	0.4065758
chr17_6731146	-0.5400692	-0.05045115	0.1679077	0.09502967	-0.01226807	0.2641	0.09351	0.1486	0.0973	0.08941	0.04857115	0.5911552	0.2638294	0.3310344	0.8912981
chr17_67315132	0.2818995	-0.05717334	0.1326913	-0.1767456	-0.1336915	0.2299	0.07403	0.1129	0.1152	0.08166	0.2327366	0.4411929	0.2428934	0.1274999	0.1027417
chr17_67315140	0.301313	-0.02224371	0.02733998	0.02962111	-0.195879	0.1661	0.04914	0.07885	0.06653	0.05437	0.07363952	0.6511875	0.7296024	0.656867	0.0003214443
chr17_67315225	0.2781603	0.06335311	0.05897393	-0.09630818	-0.2387879	0.2012	0.06917	0.1069	0.08931	0.07344	0.1756615	0.3608688	0.58334	0.2828007	0.001184074
chr17_67316309	-0.3428352	0.1075103	0.0397806	-0.09524118	0.003196782	0.1858	0.06178	0.09909	0.08076	0.06071	0.06982332	0.08240684	0.689537	0.2398111	0.9580829
chr17_67316340	-0.1590577	0.1152925	-0.02135668	-0.1353577	0.04305589	0.2941	0.1017	0.1713	0.1503	0.1029	0.6052189	0.2594151	0.9022407	0.3732761	0.6772611
chr17_67316365	0.3266395	0.1723085	0.3112818	-0.1087767	-0.07215947	0.1998	0.0685	0.1131	0.0845	0.07058	0.1091847	0.01208871	0.006245406	0.1995993	0.3078097
chr17_67316370	0.402408	-0.0711978	0.01905204	0.06137366	-0.1684931	0.1791	0.06133	0.09775	0.07483	0.05933	0.02707016	0.2465738	0.8461975	0.4134285	0.004583598
chr17_67316405	0.1283494	-0.001107312	-0.04242983	0.1094706	-0.02038108	0.2003	0.06926	0.1169	0.09416	0.06685	0.530135	0.9872748	0.7184959	0.2470941	0.7609787
chr17_67316408	0.5777806	0.05450899	0.1291586	0.02987542	-0.2511605	0.2003	0.06042	0.09471	0.07441	0.06498	0.004711574	0.3678437	0.1745917	0.6888735	0.0001147739
chr17_67316420	0.3177635	0.04036844	0.1283054	0.004510063	-0.231972	0.2371	0.07845	0.1281	0.1043	0.08232	0.1929187	0.6079586	0.3205385	0.9656972	0.004979367
chr17_67316435	0.01589108	-0.02958026	0.043146	-0.1471063	0.1596353	0.2368	0.09198	0.1433	0.1077	0.09482	0.9480156	0.7487931	0.7657175	0.1744811	0.09374297
chr17_67316468	0.1434758	-0.04602612	0.1057962	0.03812809	-0.1032052	0.1706	0.06359	0.09204	0.07563	0.06266	0.4072866	0.4700916	0.2523831	0.6151781	0.1002113
chr17_67316551	0.1789835	-0.0586325	0.02438817	-0.05137786	-0.2013154	0.1473	0.05424	0.08304	0.07354	0.0506	0.2294254	0.2804133	0.7697687	0.4859614	7.083324e-05
chr17_67316561	-0.03521943	-0.0432858	0.007723372	-0.07400339	-0.2717591	0.1553	0.05391	0.0723	0.07291	0.05285	0.8227326	0.4226921	0.9151504	0.311397	2.822998e-07
chr17_67319890	0.1334378	-0.05836711	-0.03022758	0.05729658	-0.09751639	0.1803	0.05662	0.1025	0.08214	0.0596	0.4666388	0.3033842	0.7692547	0.4869358	0.1024117
chr17_67319927	0.2289609	-0.03603721	-0.03463946	0.07759974	-0.2263711	0.1442	0.05703	0.08982	0.06215	0.05445	0.1161347	0.5281251	0.7009078	0.2127005	3.306707e-05
chr17_67319997	0.4596726	-0.1350348	0.0388779	-0.1260429	-0.267108	0.333	0.1197	0.2334	0.1604	0.1194	0.1930482	0.2627141	0.8713284	0.4379682	0.02634543
chr17_67320645	0.2810358	-0.02049193	0.0415983	0.06428678	-0.2335937	0.1525	0.05034	0.08325	0.06679	0.05829	0.06856082	0.6843353	0.618523	0.3368682	6.317506e-05
chr17_67320669	0.2836007	-0.01876506	0.02478897	-0.01872527	-0.152934	0.1514	0.05417	0.08497	0.07133	0.05327	0.06408399	0.7294164	0.7712939	0.7934391	0.004145859
chr17_67320707	0.2924588	-0.03778589	-0.08604745	0.1098654	-0.2270162	0.1918	0.06423	0.1119	0.09374	0.07012	0.134523	0.557153	0.4447851	0.2432661	0.001239768
chr17_67326655	0.02447885	-0.04854652	0.04631298	-0.1529095	-0.2378297	0.159	0.0603	0.08853	0.07276	0.05539	0.8791897	0.4216175	0.6023117	0.0360831	1.809901e-05
chr17_67326677	0.2534044	-0.06099131	-0.04042898	-0.0746681	-0.2136572	0.1977	0.0629	0.1018	0.08799	0.06334	0.208948	0.3331767	0.6927853	0.3979399	0.0007615451
chr17_67326700	0.1020425	-0.01436547	0.2463492	-0.07663416	-0.218713	0.1799	0.06214	0.1037	0.08111	0.06461	0.5768692	0.8175227	0.0181381	0.3463439	0.0007300092
chr17_67326737	0.3431819	0.08336991	0.0202271	-0.2986243	-0.1162648	0.204	0.07264	0.1036	0.09194	0.0697	0.09958118	0.2523411	0.8460258	0.00121951	0.09610879
chr17_67326741	0.4766419	-0.01277734	0.09582613	0.01002864	-0.1927449	0.203	0.0778	0.1194	0.09507	0.07707	0.02149916	0.8699395	0.4255541	0.9163686	0.0126502
chr17_67326767	0.2792009	-0.02794379	0.1669225	-0.05271007	-0.09681293	0.3034	0.1141	0.1646	0.154	0.1096	0.380561	0.8077678	0.3171762	0.7352199	0.3799392
chr17_67327888	-0.07561641	0.0197627	-0.03618172	-0.09531687	-0.1267342	0.1511	0.05164	0.08341	0.07505	0.05853	0.6208163	0.7023198	0.6655452	0.2053473	0.03065107
chr17_6732824	-0.5995693	-0.04357826	0.1436133	-0.2185466	-0.04582914	0.2057	0.07077	0.1184	0.09192	0.06915	0.004338458	0.539064	0.2284281	0.01790834	0.5085076
chr17_67329467	0.9757	0.1087067	0.302362	0.05615581	-0.07471355	0.3451	0.1253	0.1869	0.1871	0.1428	0.007963719	0.3893845	0.1120001	0.7681178	0.6045685
chr17_67329546	0.491856	0.05547165	0.07179611	-0.01786924	-0.1664546	0.2248	0.07251	0.1166	0.0944	0.06271	0.03300931	0.4454592	0.5408375	0.8505259	0.008069917
chr17_67331084	-0.004584511	0.08424531	-0.02437334	0.08130932	-0.2081207	0.2017	0.07821	0.1059	0.1016	0.07003	0.9822388	0.2828816	0.8189776	0.4259464	0.003030941
chr17_67331097	0.1236577	-0.05137817	-0.04263517	0.158992	-0.3988001	0.3212	0.1079	0.1449	0.1482	0.1074	0.71542	0.6359388	0.7709494	0.2887019	0.0002227211
chr17_67331125	0.3586192	-0.07737875	-0.1183814	0.1477647	-0.1996129	0.2922	0.09771	0.1505	0.1238	0.0953	0.2404975	0.4306188	0.4367884	0.2362571	0.0370656
chr17_67332346	0.2608234	0.06205406	-0.1110972	-0.09923115	-0.1017873	0.24	0.08554	0.1236	0.1317	0.08795	0.2914247	0.469815	0.3724183	0.4551235	0.2489731
chr17_67332378	-0.01433198	-0.1096332	-0.098127	-0.06269199	-0.0973107	0.3094	0.09708	0.1423	0.143	0.1009	0.9648654	0.261024	0.4948843	0.6643611	0.3373043
chr17_67340696	0.005834784	0.08373656	0.05253014	0.01166796	-0.01155858	0.2293	0.08922	0.1195	0.09163	0.09235	0.98024	0.3498928	0.6625227	0.899097	0.9008199
chr17_6734109	-0.1278512	-0.008111556	0.03589015	-0.1325598	-0.1187681	0.1619	0.05613	0.08835	0.07571	0.05567	0.4358183	0.8852747	0.6857434	0.08083457	0.03316153
chr17_6734209	-0.4362465	0.405294	0.08222213	0.1054607	0.1875445	0.3987	0.1323	0.2052	0.1647	0.1253	0.3156462	0.002393278	0.6949356	0.5276641	0.1375525
chr17_67345921	-0.2559085	0.008216599	0.2622441	-0.04450192	-0.006932602	0.2202	0.08445	0.1345	0.1163	0.08021	0.2569463	0.9227678	0.05335289	0.7039075	0.9313455
chr17_67350268	-0.07929127	0.09828442	0.009535784	-0.03879077	-0.08082953	0.1711	0.05656	0.09147	0.08199	0.05985	0.647968	0.08275496	0.9173175	0.6372674	0.1776216
chr17_6735373	0.2188664	-0.03124051	0.1282014	-0.1653068	0.01576732	0.2434	0.06941	0.1152	0.09225	0.07442	0.38312	0.6534309	0.2689646	0.07437456	0.8326673
chr17_6735419	-0.1377195	-0.01850665	0.03935844	0.07864003	-0.004424584	0.1771	0.06001	0.1114	0.07974	0.06653	0.4440663	0.7582064	0.7255072	0.3255754	0.947093
chr17_6735448	0.2808649	-0.07323235	-0.04471896	0.001401532	-0.1127025	0.1586	0.0499	0.08312	0.07331	0.05181	0.08037985	0.1427154	0.5918597	0.9847881	0.02982679
chr17_6735509	0.09143582	-0.02642459	-0.1690894	0.2252356	-0.1375127	0.3613	0.1222	0.1683	0.151	0.1116	0.8134488	0.8300637	0.3219984	0.1403408	0.2207655
chr17_67358763	0.7220081	0.05270223	-0.1045097	-0.01800254	-0.1501359	0.3958	0.1433	0.2007	0.1736	0.1422	0.09389382	0.7158731	0.6099599	0.9186561	0.2959866
chr17_67358767	0.5599749	0.05466704	0.09888985	-0.02917017	-0.1123234	0.2434	0.08194	0.1164	0.1283	0.08025	0.02565153	0.5061043	0.3987844	0.8216059	0.1629694
chr17_67362508	0.5582458	0.02521852	0.1378444	0.01006138	-0.01967072	0.3015	0.1088	0.1626	0.148	0.1083	0.07749635	0.8177717	0.4028906	0.9463957	0.8567103
chr17_67365839	-0.5311788	0.24309	0.05880092	-0.3050791	0.1995575	0.4079	0.1389	0.1798	0.1744	0.1154	0.2344519	0.08307024	0.7476758	0.08497927	0.0858486
chr17_67367802	-0.2618695	-0.04257081	0.5630777	0.01725747	-0.03760728	0.212	0.07202	0.1089	0.08925	0.07601	0.2273721	0.5554843	2.749686e-07	0.8472806	0.6217751
chr17_67367878	-0.2328498	0.1464828	0.159722	-0.1263117	-0.0420218	0.2609	0.09716	0.1567	0.1293	0.08751	0.3889207	0.1334818	0.3140823	0.3327006	0.6323996
chr17_67373773	-0.3496941	-0.009267	0.01357182	0.2683786	-0.2157502	0.2953	0.09233	0.1441	0.148	0.09983	0.2578912	0.9203923	0.9257444	0.0729092	0.0315252
chr17_67373935	0.6895564	-0.3086349	0.1379524	0.169907	0.1073767	0.5635	0.1776	0.2856	0.2451	0.1665	0.3120546	0.0872321	0.6434303	0.5015389	0.5248394
chr17_67381863	-0.1524837	0.03002861	-0.07772042	0.1022396	-0.08099943	0.1879	0.06794	0.11	0.09062	0.07196	0.425416	0.6592377	0.482516	0.2611907	0.2615652
chr17_67381874	-0.06413839	-0.04413679	-0.007765066	-0.0668617	-0.08540075	0.2695	0.09948	0.1404	0.1301	0.09376	0.8187253	0.6588697	0.9563305	0.6103615	0.3644958
chr17_67381913	0.09827669	-0.1777074	-0.09226994	0.07912418	0.04460756	0.2691	0.09802	0.1505	0.1259	0.1118	0.7250381	0.07119364	0.5444442	0.5329772	0.6917415
chr17_67391093	-1.334127	0.5062291	0.06066252	-0.6796075	0.1465651	0.556	0.2407	0.3143	0.2498	0.1931	0.04610522	0.04121901	0.8546196	0.008429693	0.4564374
chr17_67408645	-0.02641432	0.01962575	0.1379622	0.0194752	-0.006163668	0.1368	0.04828	0.07433	0.05786	0.04709	0.8483126	0.6847246	0.06417776	0.7368499	0.8959762
chr17_67408695	NA	NA	NA	NA	NA	NA	NA	NA	NA	NA	NA	NA	NA	NA	NA
chr17_67409051	-0.03721121	-0.0316572	0.2207026	-0.03797467	0.001583727	0.2974	0.1077	0.1856	0.1313	0.1224	0.9049106	0.7701115	0.2426173	0.7743292	0.9897541
chr17_67409144	-0.3304648	-0.09119133	0.1714325	0.04943012	-0.06690848	0.2765	0.1016	0.1415	0.1207	0.1007	0.2507309	0.3719065	0.2303932	0.6843498	0.5085762
chr17_67411489	0.3084042	-0.008708961	-0.1255396	-0.02823802	-0.08040745	0.2355	0.07421	0.1243	0.1126	0.08763	0.2031106	0.9068347	0.3162758	0.8032162	0.360691
chr17_67411542	-0.2640628	-0.006222679	-0.05487715	-0.0766892	-0.06366666	0.1981	0.07135	0.1119	0.08307	0.07379	0.1913622	0.9306785	0.6260228	0.3575744	0.3895374
chr17_67414165	-0.0441545	0.005022738	0.04426705	0.03492421	0.1198853	0.1617	0.05036	0.07767	0.06645	0.05669	0.7875674	0.9206539	0.5698884	0.5999937	0.03474216
chr17_67414169	0.02316901	0.04580066	0.01346091	0.1620805	0.07856013	0.1798	0.06452	0.09077	0.09229	0.06864	0.8991304	0.478704	0.8825916	0.08034053	0.2535269
chr17_67414204	0.07611962	0.133205	0.1357254	-0.1446969	0.1033925	0.1945	0.06157	0.09502	0.09095	0.06161	0.7010625	0.03082169	0.155048	0.1131126	0.09393649
chr17_67414411	-0.2185494	0.07971245	-0.08112153	0.09281331	-0.08422633	0.2929	0.09454	0.1527	0.1185	0.08961	0.4755778	0.4012535	0.599571	0.4367364	0.3492012
chr17_67417590	-0.4341727	0.2630228	0.3453807	-0.2920649	0.08278474	0.3222	0.1282	0.2447	0.1752	0.1265	0.2020743	0.04187798	0.1711444	0.1007449	0.5162301
chr17_67422350	-0.1674565	-0.002491703	-0.05160569	-0.02294824	0.1369775	0.1283	0.04784	0.07039	0.06543	0.0525	0.1955246	0.9585092	0.4645831	0.7263551	0.009174082
chr17_67422445	0.1852565	0.0418319	0.05230783	-0.008294959	0.1823844	0.1778	0.06026	0.08721	0.07838	0.06558	0.3052047	0.4883543	0.5501693	0.9159755	0.005518289
chr17_67422447	0.05200759	-0.01582891	0.1399518	-0.01590878	0.04408443	0.1812	0.06598	0.1053	0.0788	0.06641	0.7777393	0.8108095	0.1862721	0.840495	0.5077427
chr17_67422453	-0.1686984	0.01726643	0.02154251	-0.06450161	0.122783	0.1651	0.05717	0.09932	0.08641	0.06891	0.3135635	0.7630141	0.8291222	0.4570773	0.0754773
chr17_67423149	-0.02769834	-0.03507805	0.1205761	0.2231461	0.08746052	0.2772	0.09522	0.1623	0.1047	0.1037	0.9235157	0.7138312	0.463515	0.03404174	0.4015522
chr17_67423212	-0.05430156	-0.0280278	0.1424648	-0.006381492	-0.006867908	0.2081	0.05907	0.1014	0.0816	0.06599	0.7985477	0.6357453	0.1621921	0.9378728	0.9172899
chr17_67423214	-0.4331218	-0.1126358	0.1964716	-0.5039569	-0.0582484	0.8345	0.2517	0.4261	0.3568	0.262	0.7748905	0.6649471	0.6765763	0.1870121	0.8301135
chr17_67423225	-0.3026053	-0.0009810183	0.0873835	-0.04605862	-0.04364794	0.1432	0.04965	0.08447	0.07347	0.05414	0.03649341	0.9842553	0.3026373	0.5318336	0.4208067
chr17_67423232	-0.1512658	0.003596625	0.1599135	0.02962444	-0.03291199	0.1775	0.06155	0.09063	0.08896	0.07229	0.4016548	0.953491	0.07888305	0.7401247	0.6497669
chr17_67423646	-0.1454882	0.01565511	0.2143009	-0.09796631	-0.02784287	0.1833	0.05933	0.08643	0.07867	0.06643	0.4352328	0.7922422	0.01350395	0.2144498	0.6757971
chr17_67423738	0.2192714	0.009047634	-0.2863131	0.0771462	-0.08594714	0.2569	0.08898	0.1375	0.124	0.09198	0.4094386	0.9193295	0.03916023	0.5370071	0.3521381
chr17_67430041	-0.7007373	0.0220441	0.2685725	-0.004388637	0.06626058	0.2484	0.08361	0.1516	0.1146	0.1006	0.006283919	0.7927581	0.07992693	0.9696534	0.5122666
chr17_67430085	0.267132	-0.08266626	-0.04265484	0.07307168	-0.01232984	0.1452	0.05346	0.0742	0.06531	0.05684	0.06872023	0.122562	0.5664562	0.2642274	0.8285426
chr17_67430114	0.4632594	-0.1159003	-0.08542294	0.1543837	-0.1299683	0.16	0.0509	0.07749	0.06149	0.05323	0.004262257	0.02296192	0.2717423	0.01221188	0.01476167
chr17_67430131	0.2344849	-0.02437032	-0.02434055	0.04815466	-0.06309514	0.1487	0.04975	0.07599	0.06358	0.05702	0.1189094	0.6246654	0.7494335	0.4497364	0.2692707
chr17_67430169	0.1654524	-0.02351452	-0.01888395	0.07618195	-0.07030207	0.23	0.06667	0.1089	0.09599	0.07656	0.4838818	0.7249017	0.8631427	0.4295396	0.3598946
chr17_67432078	0.02866126	-0.01484944	0.266808	0.01834715	-0.06168611	0.1619	0.0577	0.09097	0.06892	0.05919	0.8613192	0.797235	0.003491767	0.7905655	0.2981801
chr17_67432480	-0.4006858	0.06297303	0.05707538	0.04595322	0.08454039	0.2294	0.08	0.1287	0.1004	0.0777	0.08911417	0.4326647	0.6600907	0.6488297	0.2780339
chr17_67432516	-0.1978705	-0.1040149	-0.0293304	0.04055454	-0.01120986	0.193	0.06316	0.1093	0.0935	0.06669	0.3144348	0.1002671	0.7896694	0.665859	0.8668076
chr17_67432533	-0.3536605	-0.07756681	0.1666548	-0.02591122	0.09717793	0.1839	0.06491	0.09659	0.0924	0.06713	0.05871592	0.233077	0.08592138	0.7800723	0.1486426
chr17_67432966	-0.1504907	-0.05745291	0.2941935	-0.05115474	-0.1137178	0.1875	0.06367	0.1074	0.08559	0.06748	0.4304731	0.3678417	0.006461624	0.5515235	0.09269174
chr17_67433010	-0.01723119	-0.01704176	0.1271956	0.05597933	-0.07394381	0.1133	0.04317	0.06242	0.0566	0.04254	0.8798926	0.6932922	0.04197539	0.3234227	0.08244986
chr17_67433018	0.01799452	-0.05485829	0.08321263	0.08118121	-0.1004956	0.1117	0.04443	0.06956	0.0578	0.04412	0.8728112	0.2173917	0.2327231	0.1608641	0.02287228
chr17_67433030	0.03653611	0.04421374	0.08788174	0.003356839	-0.1025551	0.14	0.04844	0.07556	0.06869	0.04987	0.7960967	0.3619365	0.2461517	0.9611154	0.03998643
chr17_67433043	0.106731	-0.07862393	0.03802976	0.1062434	-0.1286727	0.1413	0.05683	0.08104	0.07782	0.05382	0.454598	0.1671998	0.6399791	0.1734804	0.01697115
chr17_67433048	0.1060814	0.0812914	0.01424857	0.164414	-0.1875707	0.2468	0.0955	0.163	0.1441	0.09151	0.6770211	0.3968122	0.9312713	0.258871	0.04123801
chr17_67434060	-0.01139452	-0.01637328	0.1807975	0.1317348	-0.1440862	0.1837	0.0669	0.09971	0.08863	0.06901	0.9513813	0.8070803	0.07120039	0.1387408	0.03725802
chr17_67436189	-0.177759	-0.09795464	-0.06355998	0.06055379	-0.02474996	0.1687	0.06017	0.1019	0.08166	0.06029	0.2989924	0.1041593	0.5349275	0.4598712	0.6819758
chr17_67436200	0.0789404	-0.06625745	0.1135423	0.03582109	-0.04149503	0.1506	0.05859	0.08613	0.06911	0.05265	0.6043227	0.2589301	0.1890591	0.6050999	0.4312605
chr17_67436365	0.05983218	-0.07624383	0.06600137	0.1550475	0.06273312	0.1861	0.06617	0.1095	0.08603	0.07287	0.7520867	0.2502607	0.5490877	0.07256328	0.3905601
chr17_67437858	0.185018	-0.06040541	-0.04348864	0.1029554	-0.1400567	0.228	0.07226	0.106	0.09633	0.07821	0.4294642	0.4044162	0.6833039	0.2874159	0.07421395
chr17_67445238	0.4462276	0.09126094	-0.06418545	-0.2290142	0.06089482	0.3236	0.1068	0.1732	0.1221	0.1091	0.1919772	0.3955387	0.7151226	0.06266025	0.5790149
chr17_67445249	0.3846338	-0.009530028	-0.2031191	-0.1296702	-0.1569525	0.2799	0.09933	0.1508	0.1352	0.08933	0.1870837	0.9239426	0.1830114	0.3419632	0.08012319
chr17_67445315	-0.1726365	-0.004265309	0.26233	-0.06449653	0.02242649	0.1691	0.05792	0.0922	0.07435	0.0584	0.3143139	0.9413941	0.004609769	0.3869999	0.701453
chr17_67445339	-0.3013624	-0.02477924	0.2966028	-0.02900827	-0.006602601	0.1453	0.05286	0.0842	0.06904	0.04861	0.04016389	0.6397019	0.0004479559	0.6750966	0.8920842
chr17_67445354	-0.2747379	0.003381943	0.3498627	-0.1735318	0.1631329	0.2228	0.08055	0.1191	0.09697	0.07957	0.2293173	0.9666189	0.003538174	0.07489497	0.04098518
chr17_67446976	-0.3342592	-0.00650096	0.1488608	0.1031544	0.003229009	0.1628	0.05812	0.09906	0.07331	0.05839	0.04278554	0.911089	0.1348252	0.1605237	0.9559741
chr17_67447005	0.005070287	-0.0306297	0.2069853	0.1058901	-0.1068967	0.1603	0.05101	0.08471	0.07465	0.05268	0.9750933	0.5487176	0.01490518	0.1572065	0.04272872
chr17_67447047	-0.2308141	-0.01139301	-0.0535855	0.05781516	-0.04478667	0.1998	0.07437	0.1063	0.09621	0.06793	0.2576628	0.8785801	0.6162017	0.5497472	0.5106774
chr17_67451243	-0.07640384	-0.1395816	0.1115244	0.09669774	-0.1105728	0.2657	0.08386	0.1279	0.1154	0.0836	0.7816106	0.09719704	0.3871464	0.4052186	0.1875
chr17_67454422	0.7271474	0.0968267	-0.3116486	-0.1422042	0.2225315	0.3737	0.09461	0.1617	0.1245	0.1128	0.07110117	0.3082793	0.05717606	0.2570817	0.04997176
chr17_67454426	0.3704552	-0.03644547	-0.1614582	-0.1407752	0.09951273	0.3545	0.1015	0.1921	0.1326	0.1113	0.3284995	0.7209314	0.4094644	0.2926718	0.3742506
chr17_67459428	0.1302631	-0.1622795	0.2568908	-0.1387594	-0.009648735	0.3309	0.1132	0.2059	0.1646	0.1212	0.7102752	0.1543453	0.2221181	0.4056847	0.9370142
chr17_67459444	-0.6667972	-0.0504917	0.2827732	-0.1070834	0.1438955	0.2635	0.0858	0.1513	0.1216	0.1053	0.01464224	0.5576664	0.06468324	0.3820719	0.1741681
chr17_67459638	-0.02395478	0.03100496	0.1902143	-0.2437466	-0.1845724	0.2498	0.08518	0.132	0.1118	0.0923	0.9260182	0.716851	0.1531744	0.03027038	0.04646275
chr17_67460800	-0.1105451	-0.05769144	0.111185	0.02742677	-0.06290143	0.1393	0.04588	0.07849	0.0594	0.05066	0.4319622	0.2090732	0.1578972	0.6448597	0.2149589
chr17_67460810	0.808858	-0.3562614	0.213834	0.1440834	-0.07550442	0.5484	0.1586	0.1986	0.1764	0.1533	0.2174377	0.02656457	0.2913065	0.4214022	0.6264671
chr17_67460837	0.5102284	0.1343716	-0.05538976	0.1114191	-0.1255343	0.5019	0.1653	0.2358	0.1827	0.1273	0.3792506	0.4227193	0.8194304	0.5487844	0.3280215
chr17_67460899	0.3463094	0.05046099	-0.1453773	0.04224596	0.05031308	0.1371	0.0469	0.08199	0.05878	0.04946	0.01234556	0.2824896	0.07720477	0.4730838	0.309628
chr17_67461224	0.1776827	0.006450527	-0.03756728	-0.0006174987	-0.1349168	0.1158	0.03843	0.06045	0.05245	0.04009	0.1274912	0.8667978	0.5350446	0.9906196	0.000772
chr17_67461312	0.3125929	-0.0222649	0.2238271	0.05017063	0.02369749	0.2276	0.08341	0.1182	0.113	0.08407	0.1810971	0.7902368	0.06005958	0.6591087	0.7788023
chr17_67463259	-0.03013675	-0.01639849	0.007941116	0.1786376	-0.2136076	0.2236	0.0775	0.1204	0.1068	0.08401	0.8954848	0.8329208	0.9477948	0.09629844	0.01128794
chr17_67463307	-0.1668498	-0.04730856	0.03583379	0.03500587	-0.1260487	0.1519	0.05006	0.07354	0.07088	0.0526	0.2776238	0.3452452	0.6270026	0.622272	0.01670912
chr17_67467972	0.3857348	-0.05747365	-0.1446067	-0.04036445	-0.0868873	0.2449	0.08063	0.1263	0.1001	0.09086	0.1267343	0.4774026	0.2560496	0.6882611	0.3409341
chr17_67467997	0.3547442	-0.08677933	-0.08185441	0.08725822	-0.2228796	0.21	0.06868	0.1151	0.08881	0.07275	0.09861814	0.2074718	0.4799191	0.3277556	0.002246712
chr17_67468064	-0.6027908	-0.04496523	0.08504673	-0.06734282	-0.1267786	0.2917	0.106	0.1744	0.1342	0.09642	0.04808643	0.6731634	0.6310995	0.6189986	0.1906251
chr17_67468744	0.2354017	0.08494234	0.03379779	0.09294841	-0.3153788	0.2152	0.07457	0.1352	0.09886	0.07296	0.2854102	0.2559884	0.8043755	0.3494809	1.624401e-05
chr17_67470462	-0.1789587	0.01338268	0.1318296	0.05036807	-0.1186531	0.292	0.09957	0.1682	0.1194	0.09421	0.5577664	0.8936107	0.4397587	0.6753438	0.2098959
chr17_67470482	-0.4095305	-0.1712202	0.1863096	-0.2097825	-0.2051969	0.3099	0.1059	0.1796	0.1412	0.1058	0.2089586	0.1078968	0.3074956	0.141338	0.05378132
chr17_67470496	-0.2371677	0.1035636	0.05121782	-0.05416296	-0.2865313	0.2828	0.09646	0.151	0.1284	0.09399	0.4211621	0.2852335	0.7373976	0.6756999	0.002405088
chr17_67473757	0.3796506	0.01399401	0.182937	-0.1723639	-0.06700011	0.2901	0.09026	0.1467	0.1289	0.09305	0.2104203	0.8772879	0.2173808	0.184828	0.4734233
chr17_67473791	-0.003424578	-0.1042911	0.3713286	-0.004512579	-0.1208987	0.1688	0.05283	0.07747	0.06753	0.05743	0.984046	0.04868598	1.763562e-06	0.9468438	0.03558173
chr17_67473931	-3.028099	-0.5993502	-0.08011096	-0.6329572	-0.2015259	0.8253	0.3202	0.3864	0.3732	0.2949	0.03827341	0.07618742	0.8483503	0.1156053	0.5137695
chr17_67473964	0.468984	-0.07326323	0.1244541	0.04514098	-0.03971357	0.3202	0.1199	0.1617	0.1397	0.1092	0.1652756	0.5440977	0.4475346	0.7489992	0.7177238
chr17_67476363	0.4768662	0.1422668	0.1324252	-0.04021795	0.009231275	0.2378	0.06846	0.1174	0.09565	0.086	0.05143886	0.03815133	0.262636	0.6755508	0.9148344
chr17_67479159	NA	NA	NA	NA	NA	NA	NA	NA	NA	NA	NA	NA	NA	NA	NA
chr17_67479837	-0.3777634	-0.02037686	0.2973952	-0.02472295	-0.01496598	0.1787	0.05728	0.08785	0.07604	0.05543	0.03753233	0.7224719	0.0007457768	0.7457946	0.7874812
chr17_67479920	-0.1401844	0.06317967	0.1575192	-0.0005831345	0.01712568	0.1828	0.06411	0.09492	0.08109	0.06193	0.4508785	0.3253805	0.0985342	0.9942812	0.7825465
chr17_67479983	0.08872191	0.1371791	0.1448527	0.08875716	0.02298948	0.2184	0.07036	0.11	0.09477	0.07209	0.6917885	0.05179391	0.1905846	0.3511618	0.7504319
chr17_67480748	-0.1137434	-0.03327553	0.1509478	-0.06380076	0.01455007	0.1765	0.05358	0.0872	0.06393	0.05248	0.5258713	0.5351579	0.08462507	0.3192808	0.7818816
chr17_67480777	-0.2862875	-0.006042129	-0.00949064	-0.01810527	0.02492173	0.183	0.06187	0.1045	0.07979	0.06389	0.1240501	0.9223521	0.9280311	0.8210552	0.6970723
chr17_67480788	-0.1179915	-0.04936271	0.1450513	-0.05038663	0.04000812	0.1482	0.05185	0.09288	0.06086	0.05659	0.4310641	0.3417321	0.1199566	0.408591	0.4802819
chr17_67480808	-0.03070094	-0.03570876	0.1160064	-0.1318608	-0.03746123	0.1511	0.05259	0.09314	0.07079	0.04935	0.8408158	0.4977316	0.2149417	0.06316469	0.4483504
chr17_67480822	0.02371371	-0.05230309	0.03910758	-0.07679571	-0.01592467	0.1698	0.05584	0.09695	0.07087	0.05859	0.8905339	0.3496861	0.6880677	0.2797464	0.7861361
chr17_67480829	-0.1373492	-0.07111607	0.1747764	-0.04183979	-0.008521522	0.1717	0.05383	0.09191	0.07081	0.05683	0.4306632	0.1870996	0.0582841	0.5555992	0.8809972
chr17_67480833	-0.1762151	-0.02610689	0.09349447	-0.0777563	0.03988962	0.1753	0.06092	0.1062	0.07744	0.06521	0.322343	0.6688347	0.3813652	0.3167933	0.5415914
chr17_67480838	0.02076496	-0.05506768	0.04090736	-0.04031727	-0.02759289	0.162	0.0643	0.1034	0.0717	0.05802	0.8993476	0.3927473	0.6939488	0.5748945	0.6349479
chr17_67482722	-0.2155295	-0.06630437	0.001329034	-0.02873599	-0.1511676	0.1767	0.05686	0.07775	0.08045	0.05562	0.2299239	0.2443381	0.9864032	0.721816	0.006654488
chr17_67482800	0.1889285	0.0829868	0.1807816	0.1740422	0.02383275	0.394	0.1302	0.2088	0.1752	0.1316	0.6594112	0.527417	0.3971465	0.3280611	0.8575256
chr17_67482852	-0.3081517	-0.02490712	0.06988133	-0.04864214	0.07360802	0.2143	0.07144	0.1023	0.09534	0.08389	0.1601584	0.7280257	0.4968096	0.6115427	0.381932
chr17_67496205	0.15871	0.04725986	0.01748947	0.09203374	-0.2234024	0.3186	0.09971	0.1473	0.1457	0.1037	0.6367917	0.6372044	0.9065125	0.53202	0.03213722
chr17_67496243	0.05501223	-0.04378504	0.09459481	0.1899286	-0.1397125	0.3537	0.1146	0.1832	0.1527	0.1139	0.8843321	0.7042786	0.611728	0.2189909	0.2229802
chr17_67496274	0.3543624	0.05877535	0.05721119	-0.1553394	-0.2554962	0.2743	0.08507	0.1234	0.09955	0.07904	0.2141156	0.4912002	0.6454585	0.1205032	0.001271309
chr17_67496349	0.1795429	-0.3241158	0.004133106	0.08423519	-0.1373871	0.3598	0.1351	0.1808	0.1665	0.1172	0.6415099	0.01745004	0.9820624	0.6178814	0.2443566
chr17_67498755	1.176749	-0.07495386	0.1947146	-0.1868574	0.07437147	0.6644	0.2109	0.3541	0.2487	0.1472	0.185598	0.7282862	0.6070719	0.4667788	0.6172601
chr17_67503077	0.2222333	0.004427851	0.1138189	0.0831031	-0.1213708	0.1779	0.05593	0.08985	0.07302	0.06228	0.2189679	0.9369978	0.2070778	0.2563549	0.0517739
chr17_6752116	-0.2435062	0.05568963	0.3215929	-0.106295	-0.002838534	0.1858	0.06828	0.1086	0.09176	0.06645	0.1978288	0.4158149	0.003242661	0.248699	0.9660025
chr17_6752204	-0.1451273	-0.002780823	0.2863543	-0.02989163	-0.01608712	0.1559	0.05304	0.08047	0.06636	0.05412	0.3578249	0.9582458	0.0003896715	0.6531044	0.766609
chr17_6752216	-0.1520709	-0.02188099	0.1541515	-0.01276388	-0.07099331	0.1444	0.04328	0.06982	0.06497	0.04493	0.2973722	0.6134926	0.02763332	0.8445766	0.1144527
chr17_6752222	-0.09869334	-0.1028944	0.2224491	-0.05954855	0.01740456	0.2044	0.06932	0.09829	0.08679	0.07371	0.6364628	0.1386681	0.02430759	0.4942699	0.8138364
chr17_67522248	NA	NA	NA	NA	NA	NA	NA	NA	NA	NA	NA	NA	NA	NA	NA
chr17_67524759	0.02877039	-0.01322059	0.09912419	-0.04042311	-0.06865897	0.2126	0.07307	0.1093	0.09213	0.06816	0.8948002	0.8568018	0.3673402	0.6621871	0.3149074
chr17_67524788	0.416148	0.003412435	0.1002895	0.06151626	-0.2007437	0.2521	0.08462	0.1251	0.1017	0.07871	0.1101744	0.9679481	0.4263942	0.547345	0.01100598
chr17_67524800	0.4858526	0.04212763	0.01136116	0.1471582	-0.1006843	0.2248	0.08118	0.1191	0.09607	0.07618	0.03520886	0.6049969	0.924543	0.127335	0.187563
chr17_67524813	0.1602327	0.007894142	0.2286366	0.07043164	0.2042175	0.2239	0.07562	0.1226	0.0885	0.08032	0.4855055	0.9170953	0.06419398	0.4279439	0.01126614
chr17_67524832	-0.127271	0.01331684	0.03142475	0.08592591	0.02339773	0.2166	0.07596	0.1242	0.09922	0.07946	0.5662139	0.861231	0.8017691	0.3888303	0.7691185
chr17_67524888	-0.4352504	0.06418722	0.2509843	-0.02866964	0.2166809	0.195	0.0703	0.1072	0.08133	0.07063	0.02858193	0.362407	0.01992381	0.7253316	0.002212116
chr17_67524894	-0.5205106	0.03901769	0.08125165	-0.01651711	0.04082721	0.2373	0.07805	0.1285	0.09753	0.0809	0.03310419	0.6182153	0.5306157	0.8661531	0.6149583
chr17_67528484	0.5814185	-0.0233681	0.009873693	0.03690131	-0.1965225	0.3266	0.1489	0.1935	0.1774	0.1177	0.09245381	0.8766726	0.9600726	0.8377967	0.0973005
chr17_67533918	0.1562848	-0.01226607	-0.01030412	0.04894433	-0.274243	0.2037	0.07339	0.1223	0.09528	0.06456	0.4525659	0.8676182	0.9333583	0.6091043	2.245009e-05
chr17_67536734	0.1831267	0.201028	-0.1567214	0.1358585	0.1188173	0.5325	0.1628	0.2359	0.1986	0.1303	0.7709846	0.2230939	0.5185351	0.502568	0.365942
chr17_67536803	0.6818576	-0.2747252	-0.2107256	0.03842732	-0.04222423	0.4929	0.1666	0.2081	0.2114	0.1414	0.2287283	0.1039571	0.321955	0.8589844	0.767524
chr17_67536826	-0.5645086	0.2356836	0.289912	-0.008157702	0.1746108	0.4799	0.1709	0.2328	0.2094	0.1377	0.3020724	0.1742149	0.225853	0.9696129	0.2091257
chr17_67538032	1.228692	0.03846394	0.2742064	0.01110587	-0.1762559	0.4349	0.1533	0.2252	0.1864	0.1295	0.01095724	0.8041804	0.2354899	0.9533212	0.1771481
chr17_67540299	0.6008141	0.0003072708	0.1912423	-0.1492572	-0.1540567	0.2571	0.09496	0.1322	0.1174	0.1037	0.02392487	0.9974299	0.151596	0.2067459	0.1395175
chr17_67540375	0.7245239	-0.1140647	0.4057999	-0.6070474	0.04821469	0.7097	0.2708	0.3658	0.3291	0.1731	0.4720057	0.6851282	0.3018548	0.08154054	0.7838296
chr17_67542755	0.184539	-0.03087013	0.2715533	-0.1297546	-0.1097142	0.3161	0.1359	0.1962	0.1509	0.1052	0.5796708	0.8219436	0.1747295	0.3953111	0.2996782
chr17_67551905	1.077202	0.2995572	-0.2096355	0.1606618	0.002209652	0.5464	0.1895	0.3037	0.2388	0.1587	0.09871006	0.1206301	0.5107512	0.5135477	0.9890318
chr17_67557625	-0.0922126	0.02142465	-0.01876832	0.03668215	0.01672405	0.1542	0.04565	0.07597	0.06225	0.05132	0.5546182	0.6391877	0.8054228	0.556446	0.7448418
chr17_67557722	0.1446069	-0.001471758	0.04057279	-0.006217988	0.004977282	0.1442	0.05053	0.08048	0.06709	0.05541	0.3210313	0.9767934	0.615316	0.9263227	0.9285348
chr17_67564012	0.2767385	-0.03146924	0.02648394	-0.1980602	-0.02869456	0.2546	0.07957	0.1235	0.1283	0.09602	0.2931965	0.6934058	0.8314805	0.125777	0.7661164
chr17_67570163	0.3442746	0.007662122	0.1267753	-0.0377682	-0.3048031	0.2886	0.09498	0.1506	0.1269	0.09926	0.25339	0.9359937	0.4052957	0.7678291	0.002246185
chr17_67570179	0.3826794	0.08562919	0.2339939	0.1093228	-0.06820713	0.2477	0.08153	0.129	0.11	0.08451	0.134449	0.2952002	0.0720582	0.3232444	0.4212802
chr17_67570207	0.1016305	0.05630051	0.0933431	-0.02832105	-0.1808747	0.166	0.05817	0.08617	0.07303	0.05637	0.5460179	0.3339328	0.2804922	0.6989304	0.001357191
chr17_67570267	-0.2285308	-0.09950224	-0.1425435	-0.002185021	-0.223366	0.2665	0.09986	0.1437	0.1266	0.0914	0.4085127	0.3214724	0.326269	0.9863406	0.01494951
chr17_67570270	-0.224053	-0.0175375	-0.3513241	0.0447065	-0.2544788	0.2791	0.09773	0.153	0.1221	0.09253	0.4407844	0.85826	0.02325612	0.7163008	0.006173304
chr17_67570298	-0.006533026	0.1063814	-0.05954573	-0.1070846	-0.233362	0.2143	0.06727	0.1156	0.09089	0.06746	0.9762448	0.1146053	0.6088973	0.2406748	0.0005577186
chr17_67582546	-1.012707	0.03621937	-0.2324203	-0.1530377	0.06807876	0.4746	0.1619	0.2293	0.2051	0.1299	0.06035583	0.825277	0.3238382	0.4652076	0.6033108
chr17_67583653	-0.1597343	0.07754798	-0.05069216	-0.1655082	-0.04018972	0.2652	0.1123	0.142	0.1435	0.1046	0.5614094	0.4926028	0.7238114	0.253691	0.7023759
chr17_67585384	4.718977	0.2380025	-0.679957	0.7840365	-0.416433	0.8351	0.2255	0.3386	0.3454	0.2362	0.001880458	0.3038282	0.05882187	0.03315217	0.08668202
chr17_67586071	-0.4350536	0.02561085	0.2164776	-0.157864	-0.1206465	0.1829	0.06579	0.1048	0.08587	0.0732	0.01936041	0.6976916	0.0399514	0.06700852	0.100227
chr17_67589983	0.139356	0.0471561	0.1272132	-0.1217334	-0.0189344	0.1768	0.06111	0.1016	0.08274	0.05832	0.4378695	0.4411711	0.2129043	0.1425853	0.7458538
chr17_67590008	-0.104611	0.01059274	0.2315716	-0.05630048	-0.01519652	0.1752	0.06352	0.1012	0.0789	0.06616	0.5566265	0.8678221	0.02281553	0.4768717	0.8187211
chr17_67590020	-0.7408009	0.1515577	0.09265353	-0.1014971	0.1128902	0.2747	0.08354	0.1422	0.1086	0.0888	0.009513755	0.07062959	0.5189592	0.352854	0.2054187
chr17_67590081	-0.04955241	0.058818	0.2118648	0.004021121	-0.08013591	0.1923	0.06088	0.09872	0.07904	0.0657	0.800366	0.3348765	0.03270921	0.9595523	0.2235702
chr17_67590113	-0.1913962	-0.1053606	0.01427782	-0.1794484	-0.02381536	0.2364	0.07918	0.1116	0.1042	0.07539	0.4314691	0.1846846	0.8988309	0.08675327	0.7527643
chr17_67590116	NA	NA	NA	NA	NA	NA	NA	NA	NA	NA	NA	NA	NA	NA	NA
chr17_67590226	-0.02360568	0.01159324	-0.02525378	-0.008500722	-0.08219988	0.1327	0.04477	0.07001	0.05913	0.04678	0.860047	0.7958734	0.718973	0.8858861	0.07921912
chr17_67590325	-0.2506427	0.0398167	0.03920466	-0.02186065	0.004332233	0.1361	0.04389	0.06863	0.06074	0.0486	0.0680809	0.3647671	0.5687457	0.7194149	0.9290539
chr17_67590583	0.3769527	0.1404358	0.1649231	0.1905891	-0.2221894	0.3403	0.137	0.2034	0.141	0.1037	0.2975992	0.3099087	0.4272643	0.1808339	0.03308378
chr17_67591404	0.5718347	0.1144852	0.1246137	-0.0649295	-0.260654	0.3091	0.1139	0.1882	0.1447	0.1184	0.07850896	0.31799	0.5154967	0.6570458	0.02881675
chr17_67596745	-0.4561292	0.02977239	-0.1453833	0.04166263	-0.06960472	0.2787	0.0991	0.1333	0.1317	0.08345	0.1160003	0.7649791	0.2797353	0.7538328	0.4058722
chr17_67596798	-0.06732348	0.03088686	-0.01825027	0.01488801	-0.09733667	0.16	0.056	0.09074	0.06759	0.05613	0.677885	0.5818492	0.8412481	0.8260536	0.0833813
chr17_67597048	0.08162153	0.07282936	0.1517645	-0.01401841	-0.08364373	0.2258	0.06926	0.09482	0.08794	0.07033	0.7247322	0.2941733	0.1110835	0.8738334	0.2354807
chr17_67597052	0.1295587	-0.01944896	0.08443646	0.0834248	-0.1340671	0.1976	0.06763	0.1013	0.09321	0.07054	0.5203969	0.7741733	0.406968	0.372863	0.05798011
chr17_67597096	-0.3678759	-0.06400488	-0.08899362	0.02904922	-0.004452424	0.3932	0.1253	0.1987	0.1836	0.1377	0.3896592	0.612304	0.6606987	0.8764031	0.9744511
chr17_67597169	0.3570442	0.0009650285	0.04481081	0.1006989	-0.01645065	0.2223	0.06461	0.08721	0.07712	0.06072	0.1173607	0.988108	0.6087428	0.1929662	0.7868321
chr17_67598039	0.4252113	0.06048594	0.1359515	-0.1757849	-0.05308439	0.2539	0.09055	0.1258	0.1408	0.08398	0.1052667	0.5058971	0.2836705	0.2164456	0.5287767
chr17_67598165	0.2574927	-0.06706294	0.1387445	-0.157956	-0.06022688	0.2413	0.07847	0.1153	0.09601	0.08517	0.3004011	0.3942161	0.2319662	0.1015044	0.4810792
chr17_67599426	-0.3732466	0.1381701	0.09892511	0.0199471	-0.1153382	0.2554	0.1066	0.1556	0.1338	0.09019	0.1576698	0.1974783	0.5299895	0.8825472	0.2027968
chr17_67599485	0.406937	-0.004366415	-0.3830741	-0.11121	-0.2325641	0.2685	0.08067	0.1378	0.124	0.08953	0.1443063	0.9569746	0.005897833	0.373502	0.009676512
chr17_67599502	-0.1315613	-0.0722996	-0.4035395	-0.03577393	-0.2056271	0.2267	0.08876	0.1273	0.1151	0.07725	0.571922	0.4171724	0.001665428	0.757518	0.00795709
chr17_67602667	-0.1574014	-0.09799917	0.08405697	-0.04159698	-0.09907398	0.2907	0.1182	0.1613	0.1322	0.1046	0.604407	0.4103465	0.6070436	0.7551239	0.3462058
chr17_67602779	0.3193575	-0.06918008	-0.1069571	0.1028111	-0.2825956	0.1608	0.05102	0.07838	0.07051	0.05306	0.04997129	0.1756807	0.1737038	0.1458138	1.046488e-07
chr17_67602873	0.1951274	-0.20244	0.009996368	0.09867425	-0.2365686	0.3465	0.09271	0.1793	0.1498	0.1042	0.5973245	0.0296917	0.956259	0.5148696	0.02394734
chr17_67604352	0.2808347	-0.04336349	-0.1316369	0.1642365	-0.02432059	0.2009	0.07795	0.1213	0.09982	0.08126	0.1708797	0.5791641	0.2813891	0.1016078	0.7654713
chr17_67604396	0.1876309	-0.01539303	-0.09618814	-0.04539684	-0.1586269	0.2206	0.07774	0.1227	0.1067	0.08046	0.4067681	0.8435088	0.4365655	0.6722708	0.04940169
chr17_67607813	0.3565275	-0.05536105	0.05563091	0.03370156	-0.1633518	0.2298	0.08721	0.1244	0.105	0.08397	0.1310567	0.5271366	0.657245	0.7495802	0.05256366
chr17_67608337	NA	NA	NA	NA	NA	NA	NA	NA	NA	NA	NA	NA	NA	NA	NA
chr17_67610080	0.146056	0.05881558	0.07497788	0.02791721	-0.1455446	0.1897	0.06592	0.1012	0.08189	0.05527	0.4496785	0.3733124	0.461071	0.7340327	0.008555756
chr17_67610085	0.06600946	0.04199382	0.0700819	-0.1670438	-0.06797277	0.2052	0.08075	0.1063	0.0992	0.06674	0.7528846	0.6042147	0.5121145	0.09381586	0.309534
chr17_67610096	0.1756306	0.08691159	0.02974342	0.08583098	-0.05999405	0.1496	0.05162	0.08667	0.06835	0.04727	0.2457273	0.0926783	0.7324346	0.2102712	0.2048839
chr17_67610141	0.2706314	0.05554665	-0.009299508	0.08262952	-0.1700888	0.2449	0.07785	0.1216	0.09898	0.0681	0.2839816	0.4768716	0.9394917	0.406137	0.01270852
chr17_67612081	0.09040813	-0.007173773	-0.06665421	0.04924144	-0.0428737	0.1122	0.03691	0.06053	0.04966	0.04146	0.4233119	0.8459989	0.2716994	0.3220041	0.3015062
chr17_67612177	0.009371183	-0.004316894	0.1125586	-0.003082084	-0.01674232	0.1123	0.03367	0.05644	0.04443	0.03651	0.9339152	0.8980388	0.04646707	0.9447501	0.646764
chr17_67613239	0.1758259	0.01116651	0.07502146	0.02706255	-0.1361336	0.129	0.03845	0.06339	0.05848	0.04142	0.1765023	0.771662	0.2375589	0.6441	0.001024024
chr17_67613256	NA	NA	NA	NA	NA	NA	NA	NA	NA	NA	NA	NA	NA	NA	NA
chr17_67614247	0.4641849	0.1340429	-0.0330956	0.0228289	-0.1753702	0.2292	0.0793	0.1236	0.09566	0.07812	0.04868658	0.09198784	0.7904621	0.8122287	0.0252196
chr17_67615575	0.8177555	-0.07969851	0.2312903	-0.2160564	-0.02241641	0.2855	0.1136	0.1726	0.1336	0.1005	0.006049675	0.4857842	0.18686	0.1090029	0.8243765
chr17_67615623	0.1255024	0.1671543	0.1005661	-0.09709423	-0.07677468	0.2036	0.07149	0.1044	0.08755	0.06892	0.5461725	0.01969192	0.3380562	0.2692653	0.266431
chr17_67616581	-0.3128468	-0.05550232	0.09562859	0.04056323	-0.3168247	0.2913	0.1303	0.1747	0.1596	0.1113	0.304236	0.6727867	0.5899078	0.8018931	0.004670871
chr17_67616589	-0.3332994	-0.01963672	-0.1026954	-0.05003171	-0.1843247	0.3715	0.127	0.2038	0.1613	0.1302	0.404865	0.8781082	0.6217814	0.7595161	0.1604221
chr17_67616614	0.6442081	0.04050433	-0.1266718	-0.07545376	-0.2751892	0.3639	0.1328	0.2153	0.1435	0.1204	0.09916519	0.7624226	0.5655943	0.602807	0.02326847
chr17_67616634	-0.3236321	-0.03456004	0.1883687	-0.1809117	-0.03446694	0.2148	0.07608	0.1073	0.09141	0.07165	0.1411564	0.6505901	0.08091557	0.04874248	0.6313628
chr17_67616718	-0.07322305	-0.05535133	0.236456	0.1187698	-0.07030527	0.2209	0.06603	0.1277	0.1034	0.08135	0.7464776	0.402904	0.0662849	0.2532514	0.3890357
chr17_67620090	0.01995236	-0.0314556	0.04333736	-0.01861868	0.09129597	0.2424	0.08279	0.1082	0.1033	0.08214	0.9363511	0.7049551	0.6904985	0.857722	0.2679862
chr17_67620167	0.05104176	-0.02413591	-0.06054205	-0.05616545	0.04583973	0.1777	0.05966	0.08641	0.07129	0.06085	0.7774343	0.6863326	0.4851669	0.4319612	0.4520947
chr17_67620171	0.1896951	0.002337648	-0.4289034	0.07136429	0.03859394	0.1702	0.0572	0.1036	0.07801	0.06107	0.272082	0.9674545	3.82644e-05	0.3617573	0.5281826
chr17_67620177	0.5453292	-0.07999825	-0.2050555	0.1120452	0.04712724	0.2327	0.09071	0.126	0.1011	0.0985	0.02265792	0.3797938	0.106429	0.2702083	0.6339871
chr17_67620220	0.0582245	-0.01044265	-0.0003194928	-0.0634034	-0.007486133	0.132	0.04657	0.07491	0.05664	0.04784	0.6619409	0.8227634	0.9966066	0.2637322	0.8757938
chr17_67620231	0.1014741	-0.02321034	-0.009437726	-0.1525675	-0.08590022	0.1269	0.04657	0.07545	0.06099	0.04947	0.4276767	0.6185855	0.9007379	0.01252984	0.08286764
chr17_676236	0.02103655	-0.01028915	0.02215518	-0.08516379	-0.1592801	0.1567	0.05323	0.08892	0.06713	0.0549	0.8945186	0.8469417	0.8040017	0.2055926	0.003768689
chr17_676254	0.3146586	0.04644515	0.08149297	-0.06273946	-0.1806821	0.2151	0.06482	0.1035	0.07777	0.06144	0.1531176	0.4745979	0.4335431	0.4212309	0.003332975
chr17_67629117	0.3419429	-0.03162816	0.00183504	0.03515013	-0.03001988	0.09277	0.02984	0.04692	0.04136	0.03155	0.0002425265	0.2893935	0.9688371	0.3958085	0.3415901
chr17_67629213	-0.2728334	0.00195575	-0.05271813	-0.02010822	-0.01946023	0.09444	0.02991	0.0493	0.03746	0.03224	0.004026886	0.9478885	0.2855056	0.5916718	0.5463149
chr17_676324	0.6703816	-0.0525417	-0.2308703	0.2126387	-0.2857352	0.3633	0.1172	0.2036	0.1524	0.1203	0.08558271	0.6561619	0.2669176	0.1679044	0.01837671
chr17_676326	0.5569173	-0.1023967	-0.07577431	0.06287745	-0.2084075	0.3576	0.1209	0.1721	0.1442	0.09567	0.1458373	0.400493	0.6644896	0.666115	0.03012769
chr17_676330	0.4619408	-0.02522264	-0.1210765	-0.04436917	-0.1542642	0.249	0.0803	0.1401	0.105	0.07906	0.07237499	0.7542117	0.3921685	0.6743191	0.05176028
chr17_67634846	0.04495348	-0.1667825	0.489227	-0.03972659	0.04791692	0.439	0.1445	0.2083	0.1684	0.1206	0.9266942	0.2534165	0.02161036	0.8161209	0.6932702
chr17_67676830	0.2663471	-0.07013062	0.2182824	0.1200798	-0.1167329	0.2515	0.08616	0.1433	0.1147	0.08447	0.3053661	0.4174052	0.1316739	0.2983428	0.1685103
chr17_67677017	-0.3357156	0.06844841	0.1209385	0.07186394	0.2334042	0.2555	0.08951	0.1532	0.114	0.08545	0.2039621	0.4462798	0.435334	0.531134	0.006499009
chr17_67677378	-0.1060529	0.06050373	0.05580422	0.01971801	0.1292196	0.1357	0.04874	0.07739	0.0629	0.04973	0.438756	0.2150192	0.4721931	0.7543861	0.009453374
chr17_67677388	-0.1865429	0.08240745	-0.02193805	-0.01018988	0.1310673	0.1298	0.0423	0.07018	0.05415	0.04516	0.1541577	0.05160395	0.7551727	0.850953	0.003739653
chr17_67677394	0.07404035	0.04764597	0.0156055	0.07990427	0.1864576	0.1502	0.05342	0.08222	0.06844	0.04954	0.6260082	0.3731229	0.8499682	0.2441118	0.0001704865
chr17_67677397	-0.2237073	-0.05102601	-0.0313012	0.08088829	0.136196	0.1625	0.06354	0.09971	0.07361	0.06035	0.1743487	0.4228824	0.7547685	0.2731246	0.02428084
chr17_67677406	-0.3209422	0.07759068	0.0004457962	-0.04163968	0.1632493	0.1838	0.06818	0.1048	0.08898	0.06775	0.08608865	0.2562166	0.9966247	0.6411364	0.01621466
chr17_67677543	-0.2105517	-0.003191432	0.005465981	0.0070627	0.1967621	0.1764	0.05985	0.09271	0.07866	0.05801	0.2400401	0.95755	0.9531879	0.928677	0.0007087962
chr17_67679215	-0.2976971	-0.04540972	0.006792646	-0.04598337	0.01762462	0.1639	0.05547	0.09132	0.07275	0.05567	0.07316959	0.413714	0.940953	0.5284336	0.7519266
chr17_67681845	-0.3190683	-0.08548234	0.104432	0.1227343	-0.002360595	0.2216	0.07029	0.1171	0.08725	0.07589	0.1603065	0.2250801	0.3757881	0.1611146	0.975257
chr17_67681950	0.5241029	0.08392442	0.2359695	0.002084317	-0.09569911	0.2953	0.1009	0.163	0.132	0.1052	0.08994908	0.407946	0.1532042	0.9875119	0.3656564
chr17_67706889	-0.1393681	-0.01515975	0.3536163	-0.3595175	0.02027616	0.2979	0.09939	0.1757	0.125	0.1124	0.6551681	0.8793662	0.04755703	0.004322945	0.8577416
chr17_67706943	0.4480146	0.2173428	0.2750631	-0.1896649	0.1035037	0.2669	0.09208	0.1288	0.114	0.09344	0.1057286	0.0187562	0.03419241	0.09835512	0.2700897
chr17_67706956	-0.06782566	0.1119862	0.03103714	-0.02319743	-0.0986899	0.3474	0.1152	0.1719	0.1479	0.107	0.8547369	0.3342292	0.8588284	0.8767264	0.3591215
chr17_67719036	-0.03796757	-0.251809	-0.06514459	-0.1224912	-0.3968503	0.338	0.09982	0.1741	0.1275	0.1047	0.9158053	0.01207203	0.7125268	0.3406535	0.0001635592
chr17_6772779	0.3232261	-0.03576799	-0.2738826	0.03197355	0.06822766	0.141	0.05982	0.0872	0.0693	0.05902	0.02323906	0.5506034	0.001754674	0.6453227	0.2485026
chr17_6772790	-0.2888254	0.05236198	-0.0314129	0.01260038	0.09744295	0.1835	0.06937	0.0949	0.07987	0.07668	0.1218021	0.451448	0.7417652	0.8750422	0.2051437
chr17_67730104	0.373836	0.134345	-0.09669919	-0.02127966	-0.05285926	0.2172	0.07447	0.1168	0.1016	0.07649	0.09294344	0.07201767	0.4109418	0.8349466	0.4908003
chr17_6773070	-0.1179068	0.01473152	-0.02266345	0.04340837	0.005743091	0.1749	0.05914	0.09239	0.08564	0.06202	0.5068522	0.803624	0.807035	0.6135532	0.9263625
chr17_6773116	-0.393841	0.01224896	0.03899228	-0.1220751	0.3283945	0.2158	0.07503	0.1077	0.1022	0.06968	0.07474501	0.8706807	0.7188924	0.2347476	2.583347e-06
chr17_6773143	-0.2211969	-0.06636326	0.05181	0.04437018	0.05555388	0.1562	0.0496	0.07859	0.06547	0.04909	0.1618937	0.181444	0.511049	0.4988732	0.2583458
chr17_6773198	-0.1020526	0.06938447	0.06750995	0.01427163	0.2521008	0.1948	0.06403	0.09812	0.08844	0.05636	0.6073583	0.2795189	0.4935241	0.8722994	7.971996e-06
chr17_6773231	-0.2228238	-0.01536211	0.006962834	-0.00923894	0.09093392	0.1393	0.04572	0.06867	0.06237	0.04618	0.1131936	0.7371327	0.9194265	0.8824669	0.04918109
chr17_6773261	-0.5460348	-0.05006872	0.005439594	0.1278109	0.1505107	0.2036	0.063	0.102	0.07458	0.07339	0.008646466	0.4276829	0.9576911	0.08745657	0.040825
chr17_6773316	-0.3895535	0.01782576	0.349967	-0.1064205	0.1286349	0.2837	0.09643	0.1441	0.1234	0.09393	0.187939	0.854017	0.01624819	0.392102	0.1727496
chr17_6773319	-0.4100521	-0.02896038	-0.05181098	0.007682443	0.02896251	0.2907	0.09482	0.1376	0.1313	0.1022	0.1771278	0.7610908	0.7091844	0.9537454	0.7780151
chr17_6773325	-0.2867575	-0.03706853	0.03629286	0.01391416	0.07905725	0.3128	0.11	0.179	0.1454	0.1251	0.3838958	0.7376691	0.8418883	0.92457	0.5306672
chr17_6773467	-0.04202668	0.005335972	-0.06021929	0.008105067	-0.01153137	0.1836	0.06417	0.09723	0.07701	0.0599	0.8219697	0.9338656	0.5376211	0.9164279	0.8476132
chr17_6773480	-0.003773901	0.03740959	0.01967308	0.1229751	0.1454943	0.1993	0.07119	0.1016	0.07939	0.06391	0.9851954	0.6001699	0.8472482	0.1225616	0.02309283
chr17_6773501	-0.7329015	0.06562833	-0.1704508	-0.03172206	0.2598602	0.2204	0.0718	0.1381	0.08553	0.07235	0.001180487	0.3619348	0.2215451	0.7117335	0.0003405855
chr17_6773510	-0.002693562	0.06292717	-0.06111432	0.06264583	0.2016194	0.2509	0.08708	0.1605	0.112	0.08962	0.9917084	0.4715919	0.7070372	0.5783349	0.02504804
chr17_67735536	0.214737	0.02365916	-0.1040511	-0.01077379	0.0005981188	0.2445	0.08702	0.1404	0.1233	0.09341	0.3944284	0.786506	0.4630927	0.9309005	0.9949134
chr17_67736359	0.1515467	0.06037305	-0.004022946	0.01788031	0.02583437	0.2141	0.06967	0.1057	0.08537	0.0773	0.4893028	0.3873398	0.9698098	0.8346978	0.7389764
chr17_6773671	-0.4598662	-0.0516682	-0.07356655	0.112423	0.07996193	0.196	0.0797	0.127	0.09539	0.08383	0.02140588	0.518136	0.5655796	0.2407208	0.3418579
chr17_6773679	-0.08922349	-0.09703237	0.03732501	0.1074695	0.1113808	0.193	0.06752	0.1186	0.09498	0.0657	0.6501124	0.1516262	0.7546665	0.2600043	0.09071644
chr17_6773851	-0.3246388	-0.1314106	0.06581908	-0.1986693	0.08524052	0.3441	0.1297	0.1544	0.1483	0.1268	0.3757092	0.3150747	0.6736255	0.185227	0.5048886
chr17_67738824	-0.308151	0.007712788	-0.07781343	0.002754917	0.1526311	0.2595	0.08273	0.1431	0.1305	0.09683	0.2514642	0.925976	0.5904574	0.9833015	0.1166778
chr17_67738893	-0.1532921	0.07560674	0.2689384	0.007998468	0.1295154	0.2026	0.06869	0.1179	0.09649	0.08407	0.4587338	0.2721629	0.02350272	0.9342432	0.1247563
chr17_67738911	-0.08264766	0.06988771	0.1536887	-0.1548927	0.2022569	0.2714	0.09701	0.1611	0.139	0.0932	0.7694506	0.473362	0.3464309	0.2698022	0.03071913
chr17_67738936	0.1516976	-0.01285205	-0.08464414	0.05021148	0.09461033	0.2729	0.08463	0.1488	0.1165	0.08786	0.5928069	0.8797258	0.573767	0.6686038	0.2834209
chr17_67738948	0.03431627	0.05810716	0.04849709	0.02753901	0.03615996	0.215	0.07388	0.1164	0.09316	0.0762	0.8761293	0.4328301	0.6790136	0.7685102	0.6360987
chr17_67738955	0.02965888	0.03932654	0.03411584	-0.08805192	0.04134651	0.1546	0.05205	0.07954	0.0755	0.05746	0.8496726	0.4505316	0.6689749	0.2448612	0.4725221
chr17_67738969	0.02820063	0.08973873	-0.004382786	-0.06481034	0.07611931	0.125	0.04586	0.06719	0.06215	0.04987	0.8228852	0.05061392	0.9481084	0.2979734	0.127395
chr17_67738980	0.02599601	0.01016947	-0.136534	-0.04588758	0.08516658	0.2267	0.07647	0.1159	0.09653	0.08228	0.9110725	0.8945121	0.2419631	0.6361053	0.3022723
chr17_67745265	0.1676641	0.01523092	0.08306137	-0.05099623	-0.01889303	0.1307	0.04506	0.06504	0.05535	0.04181	0.2034398	0.7356111	0.2025297	0.35761	0.6516414
chr17_67745279	0.3485602	-0.02010921	-0.0007860257	0.05576628	-0.03674168	0.1829	0.06276	0.09978	0.08845	0.07032	0.06098629	0.749133	0.993746	0.5299957	0.602228
chr17_67745283	0.1789839	0.0127507	0.08223213	-0.002545943	-0.1076616	0.1375	0.04907	0.07415	0.06849	0.04929	0.1972808	0.7952231	0.2687507	0.9704171	0.02913961
chr17_67745311	-0.4675669	-0.03509405	-0.08019738	0.09340925	-0.01141958	0.3049	0.1073	0.1398	0.1292	0.09338	0.1441555	0.7450475	0.5700183	0.4734221	0.9030914
chr17_67745361	-0.05933793	0.002892355	-0.02600177	-0.02549489	-0.04243153	0.09869	0.03406	0.05941	0.04196	0.03485	0.549626	0.9323646	0.6621885	0.543808	0.2236773
chr17_67760631	0.2976205	0.002451832	0.1552198	0.04255912	0.02164083	0.1692	0.06002	0.09221	0.0684	0.05721	0.0829847	0.967474	0.09370735	0.5347628	0.7056902
chr17_67760774	-0.5822184	0.1933272	-0.1054388	-0.1938076	0.1407976	0.3982	0.1407	0.1832	0.1701	0.09963	0.1798536	0.1737129	0.5715308	0.261535	0.1596727
chr17_67798264	0.2384696	-0.01964866	-0.0529552	0.02409853	0.07809333	0.2628	0.09265	0.1652	0.1113	0.1033	0.3812893	0.8327609	0.7518904	0.8296321	0.4520863
chr17_67801076	-0.04649084	0.07063464	-0.2182008	-0.06838647	-0.007366518	0.1844	0.06883	0.1153	0.0817	0.06222	0.8042922	0.3059369	0.0601299	0.4041427	0.9059367
chr17_67801120	0.04561702	0.06870718	-0.1729679	-0.1294944	-0.07080986	0.166	0.05998	0.1011	0.07323	0.05444	0.7863997	0.2528563	0.08873775	0.07780321	0.194024
chr17_67807461	-0.03614628	0.0134291	0.09617382	-0.01013858	0.09105759	0.1557	0.05396	0.0897	0.06922	0.05421	0.8186186	0.8037407	0.2855883	0.8838286	0.09349369
chr17_67807473	0.1042816	-0.09820222	0.06211111	0.03191011	-0.1243012	0.2887	0.1069	0.1539	0.1301	0.08515	0.7294701	0.3610468	0.6900605	0.8078589	0.1458106
chr17_67807497	-0.09023514	0.06162093	-0.0790907	-0.05216061	-0.05993226	0.1636	0.06752	0.1031	0.0784	0.0674	0.5863532	0.3625328	0.4454407	0.5071602	0.3749817
chr17_67807521	0.2279711	0.04590439	-0.1134388	0.0377523	-0.009838815	0.1939	0.06834	0.1045	0.08175	0.06898	0.2487458	0.5027713	0.2803225	0.6453324	0.8868485
chr17_67807536	0.3349444	0.06986944	0.04904609	-0.003080902	-0.05168064	0.1981	0.07748	0.1266	0.1049	0.07369	0.09746362	0.3686191	0.7007615	0.9766988	0.4842907
chr17_67807560	0.1164236	0.0184609	0.02992516	0.02935129	-0.02529735	0.1882	0.0662	0.09589	0.08073	0.06811	0.5434778	0.7808175	0.7560744	0.717063	0.7109678
chr17_6780838	0.3184464	0.06738852	-0.1314888	0.03213623	-0.259472	0.2583	0.08856	0.143	0.1082	0.07532	0.2336467	0.448483	0.362795	0.7677923	0.0005922416
chr17_6781207	0.08785955	0.2158026	0.2015797	0.2844612	-0.0487215	0.3914	0.1412	0.2051	0.2093	0.1322	0.8363483	0.1302709	0.3360788	0.1838462	0.7148806
chr17_67820016	0.9944014	0.1444767	-0.1696929	-0.1349915	0.07592789	0.3374	0.1011	0.203	0.1331	0.1352	0.005529933	0.1551059	0.4130601	0.3148068	0.5779098
chr17_6782193	-0.1949076	-0.1069619	0.2042215	0.129934	-0.1816768	0.4232	0.1486	0.2193	0.1762	0.1343	0.6764728	0.4765849	0.3635751	0.4679087	0.1800785
chr17_67839332	-0.1176496	0.01824261	0.04239999	-0.03334329	0.06478026	0.161	0.0537	0.0827	0.06998	0.05962	0.4707804	0.7344416	0.609393	0.6345726	0.2780901
chr17_67839338	0.1294884	0.04299685	-0.06083451	-0.03965679	-0.1153583	0.13	0.04746	0.06594	0.06084	0.04732	0.3233429	0.3654978	0.3572771	0.515296	0.01488754
chr17_67839344	-0.1364321	-0.02518327	0.01682597	0.03262866	-0.04510617	0.1466	0.05394	0.08302	0.06519	0.05075	0.3572659	0.6410753	0.839937	0.6174612	0.374731
chr17_67839384	-0.03080006	-0.02440771	0.02978679	-0.0114419	0.1139052	0.1529	0.05267	0.08332	0.06735	0.05176	0.8422075	0.6435328	0.7216492	0.8654023	0.02797114
chr17_67839390	0.1940604	-0.02802363	-0.03674797	0.02858096	-0.02055149	0.1662	0.06081	0.09302	0.07957	0.05898	0.2495708	0.6455261	0.6940672	0.7203031	0.7279589
chr17_67839453	0.1171451	0.04620916	-0.08693156	0.05682781	0.1868047	0.1788	0.06565	0.1068	0.08877	0.06142	0.5191761	0.4824591	0.4183366	0.5237069	0.002399867
chr17_67839462	0.3223527	0.06899637	0.0460432	0.01481389	0.1847571	0.1989	0.06554	0.1003	0.08768	0.06811	0.1122195	0.2935005	0.647858	0.8663447	0.006803168
chr17_67839468	0.177486	0.07938426	0.09616118	0.03484805	0.1999282	0.1572	0.05547	0.07291	0.07148	0.0514	0.2648469	0.153028	0.1883781	0.6267724	0.0001025355
chr17_67839471	0.3186921	0.04072079	0.05953768	0.06672881	0.1865321	0.1874	0.06845	0.1043	0.1016	0.06679	0.09482647	0.5528445	0.5702267	0.5135107	0.00532677
chr17_67839474	0.3481726	0.0188138	0.04732722	0.03849566	0.06890987	0.1465	0.04825	0.06929	0.06755	0.05109	0.01872492	0.6969291	0.4956251	0.5696397	0.1779699
chr17_67839482	0.07386531	0.07688949	-0.004014897	0.1145374	0.1199319	0.1627	0.05581	0.09323	0.0746	0.05261	0.6541909	0.1689598	0.9657997	0.1257506	0.02281702
chr17_67839496	0.1385783	-0.02020652	-0.09893763	0.1460179	0.06001106	0.1466	0.04798	0.07901	0.06505	0.05339	0.349753	0.6740037	0.2119205	0.02509431	0.2616882
chr17_67839507	0.0364139	-0.0201572	-0.05638631	0.05962972	0.06270591	0.1558	0.05774	0.0806	0.07207	0.05445	0.8174174	0.7274493	0.4856114	0.4092384	0.2501788
chr17_67839513	0.1499449	0.06889771	-0.005299742	0.07802737	0.1694134	0.1888	0.06683	0.1007	0.09038	0.06929	0.4354402	0.3036512	0.9582407	0.3899035	0.01472333
chr17_67839515	0.2733813	0.04850997	-0.01034009	0.02002284	0.06865123	0.1403	0.04973	0.07623	0.06432	0.05138	0.05369675	0.3299275	0.8924153	0.7560624	0.1820786
chr17_67839521	0.1352831	0.04641514	0.04671333	0.1057624	-0.002105958	0.165	0.05592	0.0819	0.07292	0.05748	0.418711	0.4072579	0.5697266	0.1480292	0.9708219
chr17_67839526	0.1717066	0.06560103	0.06043274	0.01848603	0.196946	0.1991	0.07315	0.1086	0.08888	0.06554	0.3980285	0.3711085	0.5801404	0.8358806	0.002713007
chr17_67839532	-0.02402275	0.02654445	0.03900156	-0.02342782	0.1250794	0.1873	0.06273	0.09891	0.09189	0.06191	0.8997412	0.672791	0.6947774	0.7995911	0.04375116
chr17_67839561	0.009915647	0.1684496	-0.04440304	-0.06909377	0.06821676	0.2146	0.07508	0.1175	0.09948	0.06921	0.9640047	0.02526881	0.7074519	0.4895001	0.325467
chr17_67839673	-0.3539871	0.006321866	0.1971263	0.06927862	0.2192112	0.2458	0.0804	0.1299	0.09676	0.07734	0.1627266	0.9375293	0.13241	0.4760781	0.004714891
chr17_67839690	0.2564932	-0.05428456	0.05611644	-0.08207306	0.08725	0.1944	0.06712	0.1122	0.0983	0.06855	0.1955831	0.4196982	0.6191972	0.406041	0.2041561
chr17_678686	0.9145465	0.0910906	0.3530467	0.04543583	-0.2929731	0.3579	0.09549	0.1653	0.1473	0.1073	0.0170305	0.3423313	0.03516856	0.7602952	0.006634638
chr17_67870735	0.2152986	-0.1477575	0.1580957	0.002030924	-0.05609265	0.2067	0.07618	0.1231	0.1039	0.07929	0.3081529	0.05311958	0.2024795	0.9844892	0.48068
chr17_67871784	0.1086894	0.007889876	0.1419951	0.07693774	-0.06397548	0.1602	0.05501	0.09174	0.0788	0.06067	0.5030502	0.8861251	0.1232507	0.3303887	0.2925516
chr17_67871824	0.03377371	0.02217097	-0.1018551	0.09623162	-0.1165596	0.1533	0.05244	0.0802	0.06926	0.05554	0.8276573	0.6728749	0.2055406	0.1657197	0.03613366
chr17_67871829	0.1073185	0.01269994	-0.02571141	-0.01212898	-0.042909	0.1405	0.04855	0.07149	0.06355	0.0504	0.4494957	0.7938795	0.719797	0.8489396	0.3951656
chr17_67871879	0.02566769	0.008570378	0.01130468	0.03510361	-0.01329589	0.1147	0.04236	0.06287	0.05689	0.04413	0.8240771	0.8398066	0.8575807	0.5378653	0.7634178
chr17_67871990	0.1580169	-0.03509776	-0.3906844	0.08166997	-0.01126293	0.1817	0.06265	0.1095	0.08427	0.06855	0.3924504	0.5760804	0.0003904742	0.3341947	0.8697974
chr17_6787403	-0.2514741	0.4484853	-0.06321369	-0.4359586	-0.01037338	0.3681	0.1507	0.2381	0.1704	0.1255	0.5252979	0.003260719	0.7965174	0.01170135	0.9346444
chr17_67875075	-0.002957489	0.0342326	0.04689401	-0.1298197	0.008450603	0.2408	0.0859	0.1373	0.1117	0.09269	0.990489	0.6913351	0.7351299	0.248113	0.9276689
chr17_67875208	-0.4203602	0.01813651	0.3057301	-0.0121344	-0.1208963	0.2727	0.08988	0.1416	0.1128	0.09078	0.1380607	0.8407227	0.0325691	0.9148779	0.1847564
chr17_67876268	0.1058244	0.1742793	0.113095	-0.1187826	-0.02938083	0.1876	0.06687	0.0984	0.0862	0.06413	0.5795238	0.009311325	0.2527223	0.1697961	0.647526
chr17_67876904	-0.1150079	-0.0351557	0.07496606	-0.1289931	-0.1016921	0.2397	0.0836	0.1335	0.1179	0.0825	0.6413502	0.6751791	0.5778574	0.2772764	0.2192856
chr17_67876929	-0.3733789	-0.1000173	0.209432	0.1253058	-0.02487041	0.1761	0.06303	0.09094	0.08502	0.05686	0.03687624	0.1132697	0.02182346	0.1419679	0.6623365
chr17_67878077	-0.01666744	-0.05356595	0.06092637	0.07957571	-0.069827	0.2201	0.07433	0.1022	0.08938	0.07911	0.9411141	0.4723523	0.5531632	0.3752165	0.3789185
chr17_67878092	-0.1462494	-0.06171947	0.09850109	0.07655076	-0.02666883	0.2673	0.08244	0.1318	0.1048	0.1004	0.5980357	0.4556005	0.4587947	0.467579	0.7915614
chr17_67878095	-3.204518	-0.295575	0.09917394	-1.006551	0.07602134	0.6852	0.2901	0.3927	0.4254	0.2109	0.0006583921	0.3295317	0.8163391	0.03224517	0.7245729
chr17_67878211	-0.01444975	-0.0689731	0.01448267	-0.02997712	0.006415139	0.09476	0.03471	0.05428	0.04365	0.03336	0.8793433	0.0470414	0.7899152	0.492646	0.8475908
chr17_67878308	-0.04378272	0.02506461	0.003944774	0.02406391	-0.04979984	0.09826	0.03716	0.05909	0.04733	0.03745	0.657459	0.5002863	0.9468666	0.6115527	0.1839021
chr17_67884250	-0.1886838	0.004184173	0.1514419	0.01618434	0.002134618	0.1124	0.03516	0.05982	0.03878	0.03502	0.09530707	0.9053307	0.0115011	0.6766613	0.9514254
chr17_67884257	0.08254824	0.02143747	0.01191207	-0.03226825	-0.07586696	0.07118	0.02855	0.04304	0.02959	0.02488	0.2473665	0.4529123	0.7821557	0.2756979	0.002300855
chr17_67884271	0.05173549	-0.003255146	-0.0007190858	-0.03769684	-0.06706841	0.08632	0.03109	0.05121	0.03126	0.02393	0.5504351	0.9166534	0.9888113	0.2280784	0.005080437
chr17_67884291	0.02427268	0.009526415	-0.005484594	0.001591409	-0.0118072	0.07667	0.0279	0.04395	0.02976	0.0247	0.7522647	0.732866	0.9007839	0.9573725	0.6327366
chr17_67884302	-0.08191243	0.0001795393	-0.02226526	-0.01930646	-0.05705413	0.09326	0.03651	0.05414	0.03702	0.02781	0.3818486	0.996079	0.681329	0.6022575	0.04028884
chr17_678876	-0.03241904	-0.2036174	-0.4015517	0.2027333	-0.2172863	0.3387	0.1197	0.1789	0.1462	0.1091	0.9282405	0.0912512	0.02721996	0.1701304	0.04773311
chr17_6788875	0.02780985	-0.04085928	-0.1583435	-0.02720279	-0.1189234	0.2051	0.06624	0.1079	0.08634	0.0724	0.8944234	0.5382363	0.1445831	0.7536051	0.1013639
chr17_67895955	0.1578614	-0.1110469	0.01152085	-0.10456	-0.1541183	0.1502	0.04715	0.07842	0.07318	0.0521	0.2987653	0.01864451	0.8835585	0.1541647	0.003135742
chr17_67896035	0.2019836	-0.02277353	0.008753722	-0.1097786	-0.0985101	0.1332	0.04372	0.06986	0.05873	0.04833	0.1328696	0.6027869	0.9005254	0.06204379	0.04176053
chr17_67902807	0.1356419	-0.03051524	0.0893995	0.1610781	-0.05974235	0.2465	0.07578	0.1308	0.09898	0.08507	0.5938317	0.6880343	0.4980187	0.1053636	0.4840978
chr17_67902895	-0.2289704	0.04625812	-0.01504991	0.002739584	-0.1303634	0.2574	0.08675	0.1435	0.1304	0.09447	0.3900221	0.5952632	0.9173344	0.9833815	0.1695119
chr17_67908777	-0.3049974	-0.05609592	-0.007928786	-0.05059952	0.2347521	0.3511	0.1228	0.2002	0.1811	0.1467	0.4159954	0.6502969	0.9690478	0.7834845	0.1134429
chr17_67908839	-1.346756	-0.2651146	0.7278847	-0.3434474	0.2043913	0.6139	0.1982	0.2675	0.2195	0.1432	0.08332204	0.1898323	0.008744034	0.1268799	0.1577724
chr17_67908844	-0.3317698	-0.1520348	0.5301277	-0.1605184	0.04822666	0.4693	0.1746	0.2376	0.2061	0.1562	0.5324563	0.391232	0.03021327	0.4459905	0.7603969
chr17_67908914	-0.8012676	0.08971631	0.39938	-0.02227577	-0.219435	0.3362	0.1225	0.1956	0.1446	0.0963	0.02479539	0.4673104	0.04524389	0.8788463	0.02332496
chr17_6791850	0.1179467	0.03548038	0.09657257	0.01300783	-0.1532936	0.1498	0.05047	0.08283	0.07221	0.05067	0.4362879	0.4826147	0.2452735	0.8574128	0.002515706
chr17_6792025	0.05522491	0.09131186	0.1537488	-0.09809392	-0.03790567	0.2065	0.06716	0.1236	0.09109	0.07885	0.7935767	0.1749252	0.2170598	0.2835345	0.6317717
chr17_6792057	0.07909072	0.06993081	-0.01325268	-0.003255434	-0.09065002	0.1475	0.05745	0.08802	0.07105	0.05753	0.595874	0.2242761	0.8807804	0.9635469	0.1156979
chr17_6792089	0.2894351	-0.070386	-0.01423209	0.05352535	-0.1966352	0.1444	0.05277	0.08044	0.06907	0.05217	0.04732377	0.1828708	0.8600153	0.4394674	0.0001672229
chr17_6792131	0.06379328	-0.007943981	0.0954784	0.113695	0.04770867	0.21	0.07005	0.1125	0.09355	0.07073	0.7664637	0.9099308	0.3990556	0.2262751	0.5010562
chr17_6792140	0.08816017	0.06344016	-0.07384127	-0.01434763	-0.1417385	0.1421	0.05179	0.07463	0.06338	0.04887	0.5391403	0.2212141	0.3238034	0.8212639	0.003769276
chr17_6792221	0.05938916	-0.02796656	0.02933	0.02661141	0.0200314	0.1348	0.04497	0.07386	0.05861	0.04546	0.6624368	0.5344256	0.6920917	0.6503603	0.6598051
chr17_6792223	-0.007028435	0.06933425	0.1088944	-0.04484546	0.03656738	0.1276	0.05155	0.07388	0.06255	0.046	0.956432	0.1792066	0.1415868	0.4742694	0.4271364
chr17_6792231	0.1915973	0.1048949	0.1068608	-0.05646912	0.1009329	0.1615	0.05302	0.09482	0.06642	0.05743	0.2416843	0.04819792	0.2619016	0.3962681	0.07932884
chr17_67927648	-0.5784871	0.06658912	0.1935707	-0.2046896	0.02424228	0.3955	0.1162	0.1884	0.1481	0.1153	0.1791376	0.569238	0.3129524	0.1716684	0.834564
chr17_67949497	0.3324339	0.03875732	-0.08829829	-0.02660387	-0.07996088	0.2342	0.08305	0.1189	0.1051	0.07592	0.1675967	0.6418868	0.4609044	0.801252	0.2936327
chr17_67949551	-1.572981	-0.1317685	0.389113	0.2640024	-0.02201329	0.6116	0.1862	0.3038	0.2462	0.1527	0.04186988	0.4868699	0.2223578	0.2986644	0.886709
chr17_67949591	0.455463	-0.07800461	0.2500305	0.0920932	-0.0238051	0.2552	0.08043	0.1205	0.1185	0.08328	0.08441328	0.3336927	0.03941551	0.4403028	0.7757582
chr17_67950687	-0.2604927	0.06703141	0.01436098	0.1488104	-0.06745774	0.2539	0.09393	0.1322	0.1103	0.08147	0.3210291	0.4774088	0.9142517	0.1799494	0.409227
chr17_67953680	0.2997675	-0.390575	0.3714184	0.04030162	0.1487875	0.5113	0.178	0.2717	0.2155	0.1293	0.6143635	0.03083462	0.1883109	0.8550959	0.2538467
chr17_679676	0.434393	0.09157258	-0.0418748	0.08486404	-0.2252267	0.2502	0.08179	0.126	0.09794	0.07675	0.09277022	0.2644842	0.7416334	0.3885091	0.003434678
chr17_67968315	0.6922701	0.02601304	-0.03161045	-0.1465905	-0.07863882	0.3101	0.09465	0.1401	0.1277	0.09153	0.0338075	0.7843919	0.8232223	0.2548991	0.3922454
chr17_67968449	0.0860145	-0.06900171	0.02044026	0.04071806	-0.1865701	0.2383	0.08091	0.1212	0.1049	0.07211	0.7259244	0.3953114	0.8670508	0.6994825	0.00986392
chr17_67969307	0.1605782	0.01434765	0.09526688	0.1336067	-0.1107957	0.1813	0.06339	0.09594	0.08238	0.06689	0.3837399	0.8212915	0.3229551	0.1060248	0.09839655
chr17_67970572	-0.8577533	0.06330136	-0.1323857	-0.3428101	-0.07117523	0.3451	0.1406	0.2264	0.1683	0.1274	0.01965732	0.6557773	0.5689767	0.04465987	0.5794948
chr17_67970588	0.00019236	-0.01429583	0.1688794	0.006229067	-0.1210459	0.2134	0.07283	0.1136	0.09982	0.07305	0.9992973	0.8447909	0.1396781	0.9504901	0.098412
chr17_6797224	NA	NA	NA	NA	NA	NA	NA	NA	NA	NA	NA	NA	NA	NA	NA
chr17_6797243	-0.2364238	-0.1342991	0.1276155	-0.09008936	-0.3236736	0.2504	0.08182	0.1347	0.1149	0.08004	0.3606616	0.1018619	0.3478484	0.4360535	5.55581e-05
chr17_67972842	0.8969072	-0.0321542	-0.3434145	0.04733776	-0.0715327	0.5307	0.1776	0.2456	0.209	0.1605	0.1520252	0.8585893	0.1752772	0.8247075	0.6600033
chr17_67980038	0.06346918	-0.03458009	0.09877838	0.1027507	0.04590092	0.1693	0.05893	0.08348	0.07958	0.05734	0.7117699	0.5580236	0.2383473	0.1980707	0.4241819
chr17_67980062	0.02646875	0.1021337	0.1772883	-0.09808159	0.01046166	0.2	0.07229	0.1059	0.09318	0.07677	0.8968276	0.1587946	0.09597339	0.2946276	0.8919236
chr17_67980137	-0.1159499	-0.02388859	-0.06421635	-0.06083168	0.02275135	0.1393	0.0451	0.06907	0.05758	0.04751	0.4097917	0.5967073	0.3536627	0.2915536	0.6324123
chr17_67980197	-0.1783058	0.06511256	0.09452576	-0.1036298	-0.1131671	0.1968	0.07462	0.1148	0.09472	0.07079	0.3743756	0.3842153	0.413385	0.2760899	0.1107971
chr17_67985444	0.3906902	-0.0311654	0.120647	0.1160773	-0.2206608	0.2262	0.07713	0.1334	0.1049	0.07559	0.09248702	0.6870515	0.3700835	0.2711374	0.003604721
chr17_67985470	0.3975726	-0.1472044	0.05499877	-0.02267574	-0.2946812	0.3008	0.1044	0.1566	0.127	0.09888	0.2074872	0.160826	0.7286873	0.8594272	0.003021078
chr17_6798856	0.1997024	-0.04425732	-0.02904103	-0.1227748	-0.1093714	0.2379	0.08333	0.1287	0.1019	0.08926	0.4148789	0.5966238	0.8229344	0.2306896	0.2223051
chr17_6798941	0.138871	-0.05898585	0.1416042	-0.08978713	-0.05932755	0.2899	0.08596	0.1303	0.1145	0.113	0.6466222	0.4941891	0.2812614	0.4359739	0.6019072
chr17_67990711	0.0452237	0.007850329	-0.01436708	0.05942722	-0.05191517	0.1548	0.04832	0.0822	0.06318	0.05288	0.7728713	0.8710888	0.8617158	0.3478732	0.3268982
chr17_67990714	0.08018991	0.03552114	0.159288	0.0164702	0.02267634	0.2382	0.07525	0.1172	0.1046	0.07754	0.7436986	0.6378526	0.1770976	0.8755639	0.7706181
chr17_67991279	0.5697631	-0.05797652	0.04983967	-0.04861434	-0.01539152	0.2746	0.09066	0.1465	0.1169	0.09589	0.04602955	0.5242157	0.7364697	0.6795983	0.8730602
chr17_67991305	-0.2213939	0.01525998	0.3091965	0.1045884	0.006595522	0.1993	0.06772	0.1165	0.08113	0.06576	0.2763427	0.8221177	0.008389593	0.1988285	0.920281
chr17_67991329	0.2180414	-0.004555402	0.1762903	0.003761387	-0.003577002	0.1459	0.05424	0.08217	0.06396	0.05288	0.139283	0.9331658	0.03250225	0.9532006	0.9461446
chr17_67991369	-0.155224	-0.03829133	0.2008221	0.04896456	0.108574	0.249	0.08871	0.1343	0.1165	0.08972	0.5460064	0.6672361	0.1383993	0.6763605	0.2281022
chr17_67991375	-0.01957939	-0.06120703	0.1755639	0.07614766	-0.03629279	0.1515	0.05378	0.08142	0.06659	0.05322	0.8983507	0.255767	0.03162527	0.2538734	0.4958888
chr17_67991378	0.1393998	-0.05820905	0.02624863	0.0236061	0.05810519	0.1651	0.05389	0.08699	0.07013	0.05491	0.4049867	0.2807768	0.7637201	0.7370397	0.2906973
chr17_67991406	0.07099983	-0.09518125	0.4309152	-0.04159356	0.08076821	0.3276	0.1095	0.1797	0.1346	0.1258	0.8377538	0.3875834	0.0183275	0.7594493	0.5241665
chr17_67991422	0.03042719	0.02456277	0.2585281	-0.03227339	0.07302671	0.2562	0.08626	0.1449	0.1118	0.09483	0.908604	0.776647	0.07750448	0.7742187	0.4433135
chr17_67995515	0.06517909	0.04777905	-0.06384706	-0.07175316	0.1175058	0.1181	0.04553	0.06821	0.06282	0.05101	0.5836678	0.2944964	0.3503779	0.2543086	0.02141517
chr17_67995518	-0.1202455	-0.05479921	0.00299319	-0.04423075	0.1326692	0.1668	0.05876	0.08802	0.08905	0.05947	0.47721	0.3518627	0.9729778	0.6207961	0.02595322
chr17_67995520	-0.01208456	-0.02764778	0.04835095	0.03662988	0.1583714	0.2023	0.0779	0.1038	0.09912	0.06979	0.9533498	0.7234624	0.6431546	0.7130738	0.02359117
chr17_67995586	-0.02980747	-0.06259474	0.1258273	0.1216907	-0.1260859	0.2752	0.1007	0.1445	0.1279	0.09698	0.9170664	0.5362876	0.3888866	0.345355	0.1956675
chr17_67995647	0.02017157	-0.03326905	0.1034382	-0.02958527	-0.050974	0.1811	0.06465	0.1049	0.07474	0.06008	0.9127727	0.6075835	0.3267778	0.6930382	0.3970494
chr17_67995653	-0.05760989	-0.153275	0.06004223	-0.07736501	-0.05750154	0.1816	0.06125	0.1018	0.07669	0.06614	0.7550707	0.0124984	0.5573772	0.3144969	0.3856749
chr17_67995662	-0.05880761	-0.07882447	0.07176037	0.02285931	-0.010443	0.1433	0.04967	0.08597	0.06915	0.04693	0.6846356	0.1129653	0.4056214	0.7415629	0.8240977
chr17_67995679	0.003633804	-0.1079795	0.01495771	0.06449584	-0.03004506	0.2064	0.07326	0.109	0.09449	0.07412	0.9862559	0.1415722	0.8914979	0.4968123	0.6860348
chr17_67995683	0.0517435	0.01286226	0.04194877	-0.1358658	0.0273857	0.1918	0.06374	0.1011	0.08431	0.06775	0.7911869	0.8403997	0.6797549	0.1083256	0.6867362
chr17_67995695	-0.03966162	-0.02762393	0.02451169	-0.06698345	0.0482228	0.1704	0.05512	0.09071	0.08318	0.05629	0.8185954	0.6167949	0.7878478	0.4222681	0.3923703
chr17_67995714	-0.02040356	0.07778451	0.09948946	-0.06617848	0.06297588	0.1909	0.073	0.09769	0.09975	0.07411	0.916443	0.2879188	0.310798	0.5091675	0.396758
chr17_67995743	0.1319413	0.03516554	0.04565676	-0.04782847	0.01042826	0.1615	0.05975	0.09084	0.0816	0.06803	0.420099	0.5568726	0.6167032	0.5591002	0.8784503
chr17_67995771	NA	NA	NA	NA	NA	NA	NA	NA	NA	NA	NA	NA	NA	NA	NA
chr17_67995817	0.1935773	-0.006182699	-0.005932806	0.07163501	-0.06906663	0.1469	0.05039	0.06846	0.06196	0.05057	0.1924201	0.9024705	0.9311027	0.2485297	0.1725627
chr17_67995844	0.1781734	0.03823627	-0.03547466	0.006883069	0.02308927	0.1831	0.06393	0.09418	0.07534	0.06557	0.3387478	0.5505925	0.7076646	0.9274128	0.7253079
chr17_67995871	-0.018563	-0.02602887	0.02536718	-0.1034436	0.03212156	0.1379	0.04333	0.065	0.05763	0.0472	0.8939356	0.5484074	0.6969515	0.07313665	0.4966418
chr17_67996480	-1.679658	-0.3549113	0.1764209	0.2133869	0.08375302	0.7114	0.2104	0.3549	0.2879	0.2422	0.09705071	0.09913097	0.6421168	0.4778265	0.7372439
chr17_67996491	0.2581042	0.01584707	0.07123902	-0.04578124	-0.09679362	0.1929	0.06001	0.09763	0.07976	0.06377	0.1892199	0.7920898	0.4677175	0.5672144	0.1298317
chr17_68008581	0.186302	0.04652702	0.07438863	0.0075266	-0.02393973	0.1671	0.05225	0.08743	0.07068	0.05397	0.2716645	0.3738671	0.3966729	0.9154062	0.6578176
chr17_68008593	0.3714674	0.06654364	-0.1212975	-0.001578406	-0.06722488	0.2014	0.06755	0.1183	0.09216	0.08043	0.07081964	0.3256803	0.3086122	0.9863936	0.4047824
chr17_68008626	0.1649319	-0.02147869	0.09100701	0.04082587	-0.03784481	0.1287	0.04761	0.0739	0.05769	0.04734	0.2037769	0.6522587	0.2194014	0.4798784	0.4245633
chr17_68008634	-0.3362418	-0.003898469	0.06726237	-0.02609222	-0.01904159	0.1416	0.05182	0.08291	0.06558	0.05205	0.01874001	0.9401114	0.4188163	0.6913586	0.7148601
chr17_68008674	-0.1514171	-0.0009574234	-0.009252283	0.03670948	-0.03457431	0.1388	0.04819	0.07372	0.05939	0.04938	0.2799899	0.9841673	0.9003935	0.537223	0.4843558
chr17_68008687	-0.1671323	-0.03280466	0.140753	-0.00902713	-0.008091674	0.1884	0.06407	0.1116	0.08559	0.06451	0.3836297	0.6093785	0.2100787	0.9163104	0.9003877
chr17_68008716	-0.4966166	0.03844373	0.250776	0.002919366	0.07629863	0.1674	0.05898	0.09315	0.07255	0.05474	0.003446954	0.5152563	0.007351925	0.9679868	0.163999
chr17_6801461	-0.1293943	0.1061285	0.0656515	0.01945806	-0.2383509	0.2223	0.07057	0.1098	0.09566	0.07802	0.5703702	0.1335816	0.552309	0.8395449	0.002321511
chr17_6801488	0.422573	0.07818749	-0.1550054	-0.1740339	-0.2986873	0.3284	0.1095	0.1797	0.1445	0.1033	0.2242144	0.4778608	0.3961387	0.2333607	0.004027676
chr17_6801494	0.4466236	0.01344692	0.1789676	-0.1237825	-0.03043849	0.3262	0.08917	0.1526	0.12	0.107	0.1955692	0.8806067	0.2464345	0.3058038	0.7773005
chr17_68017330	0.3107969	-0.01760497	0.05226061	-0.03428138	-0.03863275	0.1829	0.05588	0.09689	0.08036	0.05862	0.0947991	0.7530978	0.591376	0.6706778	0.5106
chr17_68017339	0.1013326	0.007644514	0.04898071	-0.007089032	0.03706716	0.1481	0.05305	0.07704	0.07608	0.05857	0.498614	0.8855816	0.5261505	0.9259762	0.5275288
chr17_68017449	-0.4184925	-0.1352285	0.0775286	0.01303509	-0.0105571	0.2686	0.08721	0.1381	0.1018	0.09083	0.1334084	0.1224189	0.5782003	0.898639	0.9078517
chr17_6801868	0.6965571	-0.01798532	-0.05684211	-0.05075045	-0.4125332	0.2374	0.0728	0.1301	0.09316	0.07191	0.004368803	0.805376	0.6648713	0.5875447	1.0531e-08
chr17_6801879	0.5317097	-0.04027699	0.08957207	-0.0002281854	-0.3407324	0.1629	0.05615	0.09102	0.06897	0.05231	0.001280002	0.4738809	0.3270825	0.9973665	7.77991e-11
chr17_6801889	0.7229567	0.02597818	0.1264425	-0.0004880574	-0.3022645	0.1536	0.05123	0.07663	0.06169	0.05348	3.304979e-06	0.6125595	0.0999312	0.9936997	1.663098e-08
chr17_6801947	0.2042113	-0.03357575	0.01889916	-0.01673033	-0.1367231	0.1758	0.05612	0.1052	0.07348	0.05563	0.2528226	0.5502791	0.8582102	0.8203693	0.01413097
chr17_6802164	0.08824386	0.06495003	-0.1079007	0.1104164	-0.1329912	0.2068	0.06909	0.101	0.0911	0.07209	0.6763222	0.3483306	0.2878451	0.2274341	0.0657692
chr17_6802185	-0.1216284	0.0756577	0.06837951	-0.1353079	0.01612382	0.1413	0.05486	0.09285	0.06703	0.05213	0.3941337	0.1685035	0.4633938	0.04400138	0.7574131
chr17_6802215	-0.08884458	-0.007013167	-0.1164888	-0.0298066	0.03816163	0.1805	0.06449	0.09668	0.07013	0.06092	0.6282942	0.9135818	0.2304322	0.6715857	0.5318014
chr17_6802245	0.3917773	-0.03413871	0.1007954	0.03792898	-0.1801982	0.253	0.07819	0.1066	0.1088	0.0706	0.134095	0.6633624	0.3471355	0.7289351	0.01089611
chr17_6802255	0.2001801	-0.1606823	0.007992278	0.06366988	-0.1304799	0.2244	0.0741	0.1039	0.09867	0.08212	0.3846732	0.0305804	0.9390162	0.5207874	0.1133015
chr17_6802276	0.3274936	-0.005444697	-0.0481783	0.02922087	-0.1044082	0.2344	0.0687	0.1017	0.08694	0.06977	0.1743899	0.9369801	0.6374455	0.7377524	0.1354852
chr17_6802347	-0.2698162	0.1221363	0.1008919	-0.05522684	0.07229813	0.1787	0.05977	0.08281	0.08583	0.07232	0.1373902	0.04137171	0.2246832	0.5214771	0.3187257
chr17_6802350	-0.06734063	0.08700161	0.1859001	-0.07790494	-0.001698474	0.201	0.07517	0.1011	0.09909	0.08219	0.7427676	0.2484496	0.06734669	0.434018	0.9835685
chr17_6802365	0.2721684	0.06409346	0.03615779	0.07300323	-0.1013692	0.2097	0.07104	0.1275	0.1009	0.08711	0.2044281	0.3681538	0.7784987	0.4716308	0.2463468
chr17_6802378	NA	NA	NA	NA	NA	NA	NA	NA	NA	NA	NA	NA	NA	NA	NA
chr17_68025999	0.293905	0.05740045	-0.08157317	0.02171861	0.02116567	0.1721	0.06055	0.08599	0.08272	0.06362	0.09251524	0.3440237	0.3445967	0.7935867	0.739878
chr17_68026037	0.2615519	-0.004295356	-0.2418135	0.02316545	0.07425888	0.1275	0.04667	0.06786	0.06419	0.04908	0.04188662	0.9267485	0.0003776862	0.7187391	0.1307391
chr17_68026087	-0.004085102	-0.04131856	-0.2653062	-0.1447364	0.1012547	0.1604	0.05791	0.09119	0.07602	0.06701	0.9799445	0.4762798	0.003764422	0.05764125	0.1316462
chr17_68056980	0.6678874	0.2225952	0.2325205	0.4573107	-0.03906901	0.3923	0.116	0.1903	0.1654	0.1328	0.1173451	0.05665407	0.2303201	0.006395265	0.7706011
chr17_68062858	-0.1551714	0.2164563	-0.3799853	-0.4588465	0.1242307	0.5207	0.1856	0.2655	0.2172	0.134	0.7991719	0.2517998	0.1676355	0.0391963	0.358235
chr17_6806383	-0.03930716	-0.04683719	-0.001719911	0.04000956	0.224552	0.1293	0.05002	0.07198	0.0651	0.04958	0.7630731	0.3496868	0.9809864	0.5396896	6.082129e-06
chr17_6806395	-0.01692954	-0.03171841	-0.06953512	-0.08242354	0.209548	0.1285	0.04972	0.07819	0.06732	0.04624	0.8960481	0.5240261	0.3753013	0.2218677	5.985497e-06
chr17_6807103	NA	NA	NA	NA	NA	NA	NA	NA	NA	NA	NA	NA	NA	NA	NA
chr17_6807511	0.01055147	-0.05516649	0.009387219	-0.1195141	0.04157274	0.2517	0.09953	0.1416	0.133	0.08811	0.9676378	0.5812788	0.9476756	0.3731336	0.6383602
chr17_6807641	-0.2870954	0.08334026	0.1191923	0.1104521	0.1296761	0.2579	0.08765	0.126	0.1223	0.07736	0.2821301	0.3435518	0.3480227	0.3700689	0.09467347
chr17_6807749	0.2768632	0.06854101	0.08227586	0.1273867	0.05644121	0.2096	0.06516	0.09958	0.09236	0.06803	0.1965057	0.2938779	0.4110074	0.1696451	0.4078236
chr17_6808082	-0.2217839	-0.05193998	-0.02708615	0.07147911	0.07167207	0.2363	0.07342	0.1194	0.1077	0.07942	0.3617745	0.4804823	0.8218009	0.509365	0.3683369
chr17_6808086	-0.05435535	0.02829053	0.05287141	-0.02295001	0.009421817	0.1954	0.07048	0.09835	0.0835	0.07124	0.7849973	0.6888621	0.5926651	0.7841687	0.8950487
chr17_6808110	-0.09915863	-0.04926847	-0.02345204	0.00769917	0.08148875	0.1993	0.06659	0.09947	0.08388	0.06542	0.6258663	0.4603713	0.8145187	0.9271236	0.213884
chr17_68081109	-0.4386924	0.07180106	0.1582715	-0.1336823	0.004387759	0.2042	0.07285	0.1198	0.09794	0.07042	0.03545882	0.3256161	0.1896496	0.1743435	0.9504404
chr17_6808116	-0.1629344	-0.06926083	0.0261436	0.06454449	0.03973401	0.2063	0.07015	0.1023	0.091	0.07339	0.4396382	0.3246769	0.7993276	0.4799784	0.5892322
chr17_68081198	-0.03127895	0.05789775	0.06329657	-0.0008295526	-0.01468005	0.1263	0.04314	0.07072	0.05966	0.04524	0.8059355	0.1799723	0.3719698	0.9889258	0.7458166
chr17_6808130	-0.0192176	-0.01264825	-0.0151348	0.06735976	0.1344866	0.2197	0.07346	0.1105	0.1069	0.07648	0.9319952	0.8636627	0.8917203	0.5309814	0.07954972
chr17_6808232	0.06579635	0.0366219	-0.01619388	-0.1451516	0.03555301	0.1503	0.04729	0.07614	0.067	0.05638	0.6651645	0.4392001	0.8320538	0.03065106	0.5289608
chr17_6808236	-0.1784528	-0.03610165	-0.03552164	-0.1126388	-0.002215786	0.2016	0.06264	0.1009	0.07531	0.06977	0.3859377	0.5651536	0.7261501	0.1358508	0.9747264
chr17_6808238	-0.07412887	-0.0233174	-0.1126491	-0.1923035	0.04047185	0.1876	0.06463	0.101	0.08543	0.06885	0.6979215	0.7188258	0.2671565	0.02491118	0.5575856
chr17_6808248	0.1073211	0.01780136	-0.1564226	-0.2001212	-0.04839995	0.2163	0.07164	0.1192	0.09798	0.0774	0.6280864	0.8042543	0.1926043	0.04208869	0.5329912
chr17_68082952	-0.3190916	-0.07928818	-0.04832216	0.1250809	0.09589019	0.2094	0.07434	0.1107	0.08392	0.08606	0.1362099	0.2875053	0.6644107	0.1374855	0.2669598
chr17_68082959	0.05189343	-0.04765148	-0.06733214	0.03895908	-0.1338658	0.1719	0.06339	0.1105	0.08614	0.06501	0.7661704	0.4531298	0.5447743	0.6522813	0.03989828
chr17_68082962	-0.6467521	-0.06930201	0.1503161	0.005578893	-0.05556647	0.1752	0.07025	0.09706	0.0887	0.0666	0.0002786172	0.325082	0.1232243	0.9500466	0.4051387
chr17_68082980	-0.2990368	-0.06795846	0.05470517	-0.022994	-0.05824567	0.1577	0.06167	0.09798	0.07634	0.05796	0.06113592	0.2713879	0.5784546	0.7639283	0.3157454
chr17_68082984	-0.1242543	-0.03073977	-0.04233222	-0.06259336	-0.1069639	0.1872	0.0698	0.11	0.09487	0.07261	0.5143896	0.660427	0.7020883	0.5113066	0.1417674
chr17_68083030	-0.4602052	0.04310349	-0.03291719	0.02231841	-0.2191161	0.2064	0.0736	0.1229	0.1055	0.0775	0.02913418	0.559182	0.790388	0.8333802	0.004820346
chr17_68085499	0.25573	0.01932291	-0.06188841	0.08191949	0.005109146	0.3116	0.09182	0.1597	0.1205	0.1085	0.4354852	0.8340155	0.7020494	0.4997545	0.9626639
chr17_68089646	0.3434735	0.03764371	0.1135141	0.0470433	0.02839372	0.2017	0.0639	0.09907	0.08908	0.06601	0.09533679	0.5565998	0.2542195	0.5988867	0.6677744
chr17_68091682	-0.6910594	-0.2392614	0.1365731	-0.3377594	0.06662733	0.6185	0.2081	0.2911	0.2437	0.1519	0.3799604	0.2607706	0.6535442	0.1788908	0.6646251
chr17_68094415	0.2089147	0.1849105	-0.02531676	0.1182448	-0.1428052	0.2222	0.08734	0.1236	0.1143	0.07509	0.3592967	0.03494076	0.8389337	0.3040755	0.05790478
chr17_6809615	0.4081589	0.08694059	-0.02534466	-0.1256842	-0.2162507	0.1908	0.06259	0.1041	0.07899	0.06272	0.0357378	0.1656475	0.8086703	0.112701	0.000579384
chr17_68101933	0.1753756	0.03997985	-0.02156687	-0.03967961	-0.04645789	0.2373	0.06891	0.1048	0.08243	0.07734	0.4727966	0.562727	0.8378397	0.6314157	0.5492412
chr17_68104084	0.4972342	-0.042881	0.2733449	0.0813661	-0.1685112	0.2554	0.07179	0.1186	0.1084	0.08478	0.05979306	0.5513286	0.02210866	0.4555547	0.0476504
chr17_68104093	-0.09602906	0.0353108	0.2187579	0.2187268	0.01788642	0.1808	0.06535	0.09932	0.1009	0.07342	0.6014051	0.5897637	0.02840362	0.03102941	0.8080362
chr17_68104366	-0.2447407	-0.02789635	0.1444812	-0.09528624	-0.1063696	0.1584	0.05877	0.09042	0.06995	0.05895	0.1271161	0.6356072	0.111532	0.1741884	0.07166088
chr17_68107521	0.2327164	0.02098721	0.4666673	-0.09153246	-0.1699404	0.241	0.08926	0.1347	0.1202	0.1012	0.3486729	0.8148406	0.0005971195	0.449661	0.09479435
chr17_68111607	0.127291	-0.01757582	-0.1340825	0.02796524	-0.03052954	0.1118	0.03833	0.05999	0.05187	0.04416	0.2578774	0.6468069	0.02567742	0.5902905	0.4897763
chr17_68111707	-0.1035409	-0.01649148	0.08544914	0.01104548	0.03556064	0.1138	0.04369	0.06483	0.05668	0.04457	0.3660277	0.7060953	0.188417	0.8457365	0.4254118
chr17_68127001	0.2861366	-0.04904503	-0.100432	-0.004339631	-0.1900946	0.2051	0.07351	0.1094	0.09435	0.0686	0.1721119	0.5058053	0.3614974	0.9634777	0.005700486
chr17_68127008	-0.1261374	0.02315282	0.108435	0.06030262	-0.1093769	0.1104	0.03765	0.06334	0.05193	0.04022	0.2561388	0.5388766	0.08754094	0.2461864	0.006582372
chr17_68127104	-0.1327495	0.1497022	0.1015871	-0.1958956	-0.1515234	0.1768	0.07763	0.1081	0.09837	0.06414	0.4598964	0.05453198	0.3501779	0.04750637	0.01839744
chr17_68129755	0.7125251	-0.05558773	0.1191571	0.005901292	-0.2096647	0.2829	0.1096	0.1436	0.1323	0.1106	0.01570248	0.6141687	0.4115409	0.9647344	0.05955519
chr17_68129998	-0.2846477	-0.04847024	0.05779305	-0.04530461	-0.02600311	0.186	0.06586	0.1013	0.08064	0.06297	0.1326693	0.4627288	0.5703208	0.5754907	0.6802479
chr17_68141474	-0.1197312	-0.001738847	-0.043822	0.02861877	-0.05665654	0.1668	0.05799	0.09458	0.0721	0.05738	0.4790963	0.976119	0.6446152	0.6921798	0.3242485
chr17_68141477	-0.02444776	0.004670835	-0.04815742	-0.01604593	-0.1164354	0.1884	0.06992	0.1095	0.08859	0.06115	0.898591	0.946869	0.6620031	0.8568279	0.05736343
chr17_68142125	0.2000765	-0.04711415	-0.03023432	0.1597382	-0.08249701	0.1462	0.05336	0.08017	0.07244	0.0536	0.1757977	0.377944	0.706981	0.02785535	0.1243151
chr17_68142158	0.08747057	-0.08871011	0.04783933	0.109073	-0.1704244	0.1568	0.05518	0.0925	0.06585	0.05547	0.5816695	0.1084497	0.6065778	0.0983736	0.002157564
chr17_68142165	0.4208949	-0.0008953455	0.01790101	0.11976	-0.1644895	0.1541	0.05332	0.08555	0.06838	0.05455	0.006961394	0.9866217	0.8348549	0.08058712	0.002604753
chr17_68142198	0.3069277	-0.03828636	-0.1784668	-0.07179653	-0.226119	0.1938	0.06787	0.1127	0.0999	0.06375	0.120254	0.5735626	0.1156107	0.4745542	0.0004005074
chr17_68142221	-0.0327845	0.05665113	-0.03934823	-0.01575175	-0.06090629	0.1661	0.05165	0.08993	0.07204	0.05677	0.8456777	0.2733575	0.6630037	0.8273631	0.2841109
chr17_68142465	-0.1988702	0.1703727	-0.07633371	-0.02388802	-0.04215347	0.2088	0.07157	0.124	0.09982	0.07281	0.3516207	0.01757751	0.5413033	0.8117913	0.5636591
chr17_68142470	-0.1012524	0.007136267	0.05390694	-0.05184927	-0.03776446	0.1696	0.05459	0.09307	0.07969	0.05967	0.5562917	0.8961472	0.5641458	0.5166177	0.5275432
chr17_68142506	-0.08585955	-0.1082876	0.2073953	0.0007331077	-0.151852	0.1783	0.0671	0.1052	0.08746	0.06029	0.6356217	0.1073572	0.04993756	0.9933377	0.0119333
chr17_68142514	0.1151051	0.03544916	0.104404	-0.02346743	-0.07443995	0.1533	0.05015	0.07606	0.07074	0.06022	0.4581036	0.4802049	0.1711003	0.7407117	0.2172439
chr17_68142555	-0.03130249	-0.07141625	0.1226318	0.07755397	-0.08944689	0.1851	0.06331	0.09607	0.08375	0.06827	0.8680083	0.2602597	0.2038782	0.3561301	0.1911664
chr17_68143000	0.2848197	-0.08117622	0.274137	-0.09340741	-0.07155888	0.3379	0.1033	0.1775	0.1324	0.1023	0.4275839	0.4344345	0.1285337	0.4843751	0.486535
chr17_68143076	0.1129253	-0.09003255	0.06962335	0.04867352	-0.2022183	0.1888	0.05502	0.0867	0.08401	0.0596	0.5569591	0.1022837	0.4237029	0.5637168	0.0007068889
chr17_68143152	-0.07660501	0.07298262	0.1015057	-0.02685361	-0.04080482	0.1944	0.06332	0.09446	0.08491	0.0673	0.6990961	0.2500258	0.2847164	0.7526724	0.5452204
chr17_68143189	0.03547239	0.02442135	0.08457616	-0.0007927975	-0.1053963	0.1154	0.04115	0.06669	0.05724	0.04316	0.7601127	0.553202	0.2057369	0.9889674	0.01469883
chr17_68143215	-0.2017546	0.007613563	0.1404348	0.1016832	-0.09814078	0.1435	0.05197	0.0771	0.06139	0.05055	0.1641029	0.8836836	0.06936405	0.09828526	0.05250409
chr17_68143244	-0.02410118	-0.009155866	0.1457005	-0.03595433	-0.02434259	0.1241	0.04292	0.06934	0.05122	0.04183	0.8471889	0.8312276	0.0360653	0.4832797	0.5609495
chr17_68143270	-0.0750519	0.06457662	0.1464131	0.03600968	0.04219235	0.1084	0.03868	0.0592	0.04704	0.04141	0.4912759	0.09526416	0.01355454	0.4444713	0.308669
chr17_68143294	-0.05795413	-0.09646786	0.08589337	0.01575352	-0.1456268	0.1214	0.03915	0.05943	0.05256	0.03946	0.6356064	0.01380997	0.149096	0.7647034	0.0002263648
chr17_68143327	-0.02943402	-0.02312111	-0.004618818	0.08970824	-0.1184754	0.1186	0.03668	0.06383	0.05044	0.03848	0.8053515	0.5287454	0.9424319	0.07569174	0.00209374
chr17_68143375	0.09597998	-0.001936648	-0.03804331	-0.002437158	-0.2043865	0.2044	0.07415	0.1184	0.1016	0.07291	0.6457635	0.9792206	0.7496873	0.9809614	0.005176979
chr17_68144474	-0.03443452	-0.03564438	0.1365154	0.01849141	-0.0894109	0.1269	0.0425	0.06714	0.06635	0.04498	0.7878082	0.402068	0.04248821	0.7809504	0.04705771
chr17_68144516	0.156036	0.01899214	0.0190106	0.04616158	-0.1545616	0.117	0.04114	0.06094	0.05339	0.04114	0.1853433	0.6446151	0.7555146	0.3879297	0.0001741838
chr17_68144574	-0.08393292	-0.03169988	0.03542849	-0.03638001	0.04337206	0.1609	0.0502	0.07853	0.06836	0.05518	0.606658	0.5282526	0.6528888	0.5954619	0.4325632
chr17_68147671	0.1601117	0.03435797	0.3203709	0.08684186	0.01058206	0.2693	0.09155	0.1443	0.1293	0.08806	0.5669271	0.7086158	0.02802499	0.5054157	0.9047193
chr17_68149197	0.02038389	-0.05827852	0.3028975	0.044278	-0.06569925	0.2197	0.07157	0.1232	0.09361	0.07291	0.927879	0.4166776	0.01469322	0.6376921	0.3688112
chr17_68149254	0.1021455	-0.04444229	0.08033025	-0.02228452	-0.2296793	0.192	0.06043	0.09981	0.08327	0.06855	0.6015939	0.4628937	0.42324	0.7897093	0.0008298096
chr17_68149340	0.1865583	-0.07772841	-0.04047462	-0.1381735	-0.4031732	0.3154	0.1087	0.1718	0.1225	0.09545	0.5745885	0.477186	0.8164691	0.2629476	2.61504e-05
chr17_68152140	-0.2791938	-0.01418187	0.1066032	-0.1095259	0.09293298	0.2496	0.0927	0.1264	0.1141	0.08759	0.2787368	0.8789283	0.4028089	0.3402646	0.2905472
chr17_68152169	-0.003500924	0.1264034	-0.01480673	-0.00834537	0.004111274	0.1889	0.05649	0.08879	0.08714	0.06847	0.9854797	0.02547974	0.8680762	0.9239928	0.9522321
chr17_68152183	-0.2582574	0.06377545	0.0457614	-0.1009898	0.08960169	0.1506	0.04937	0.07558	0.06964	0.05085	0.09001889	0.1969777	0.5460179	0.1479954	0.07844193
chr17_68152190	-0.2201425	0.1671344	0.09594745	-0.005632764	0.01673147	0.2049	0.06161	0.09563	0.08507	0.07394	0.2929857	0.006776613	0.3179297	0.9473991	0.8214619
chr17_68152202	-0.2101593	-0.002745856	-0.003353103	-0.04426122	0.06370623	0.1698	0.04997	0.07743	0.07828	0.0555	0.2225732	0.9562329	0.9655621	0.5729673	0.2517576
chr17_68152205	-0.1678424	0.05231588	0.05869556	-0.005882184	0.1759706	0.1716	0.05631	0.07999	0.08057	0.06173	0.3352495	0.3536177	0.4645136	0.9419893	0.004438183
chr17_68152216	-0.1751131	-0.04116025	0.1038923	-0.01912094	0.05859242	0.2343	0.08682	0.1238	0.1099	0.0926	0.4674806	0.6367147	0.404992	0.8627056	0.5286757
chr17_68152400	-0.02920389	-0.02527091	0.1334985	0.1192111	0.1508122	0.1596	0.05297	0.07734	0.06548	0.05228	0.8566531	0.6337824	0.08525899	0.06926827	0.003967218
chr17_68152412	-0.419911	-0.01211153	0.06607799	0.1513523	0.125248	0.1897	0.05856	0.08768	0.06565	0.05981	0.02975329	0.8364256	0.4528186	0.02142165	0.03658639
chr17_68153141	-0.1269683	-0.0970016	0.1945254	0.2302881	0.2540744	0.2409	0.08565	0.1542	0.1158	0.08357	0.6089755	0.2591624	0.2126083	0.04823501	0.002448585
chr17_68153782	0.02058924	0.2265311	0.2564728	-0.05681318	0.04583533	0.2787	0.1098	0.1796	0.1211	0.105	0.9434384	0.04030102	0.16008	0.6414375	0.6642057
chr17_68153824	-0.1504068	-0.07484077	0.08429822	-0.176425	-0.09005604	0.1505	0.04337	0.0721	0.05952	0.0501	0.3231539	0.08470587	0.2435571	0.003087645	0.07261094
chr17_68153899	0.2764632	0.02420482	-0.2012112	-0.04794	-0.2137846	0.2365	0.07735	0.1182	0.1011	0.07444	0.2560338	0.7550494	0.09095896	0.6371021	0.004184107
chr17_68158117	0.1814472	0.05131114	-0.03899667	0.1336475	-0.1641079	0.1885	0.06261	0.1046	0.07963	0.06568	0.3444911	0.4133983	0.7108074	0.0943222	0.01265964
chr17_68158139	0.04030762	-0.01147404	0.107393	0.09310398	-0.08552849	0.1842	0.06195	0.1054	0.07783	0.06291	0.8297042	0.8533399	0.3109484	0.2330185	0.1748307
chr17_68158158	0.4115478	0.03268592	0.07649359	0.08946875	-0.1350447	0.1631	0.05127	0.08194	0.06676	0.05052	0.01279239	0.5243289	0.3521679	0.1811687	0.00759236
chr17_68158257	0.6420492	0.2212604	0.09844745	0.03364023	-0.09766144	0.1987	0.07242	0.1051	0.09127	0.06331	0.001541162	0.002309709	0.3515873	0.7135885	0.1236831
chr17_681639	0.4276235	0.05129567	0.03362229	0.02732519	-0.2264237	0.2053	0.07968	0.1316	0.09078	0.06724	0.04149475	0.5210523	0.8000623	0.764359	0.0007800595
chr17_68167483	NA	NA	NA	NA	NA	NA	NA	NA	NA	NA	NA	NA	NA	NA	NA
chr17_68171673	0.09412407	0.03514608	-0.02684239	0.03153358	0.06949596	0.2557	0.09022	0.1547	0.1372	0.1015	0.7219407	0.6980375	0.8638906	0.8199081	0.4957745
chr17_68171727	-0.1093652	-0.0399947	0.2089576	0.07154115	-0.1333043	0.09869	0.04022	0.0561	0.05032	0.03915	0.2701318	0.3204207	0.0002001167	0.1556301	0.0006680828
chr17_68171760	0.2258678	0.06972295	-0.00252013	-0.01089319	-0.09767503	0.1342	0.04528	0.07488	0.06297	0.04692	0.09534671	0.1239903	0.9732271	0.862929	0.03757667
chr17_68171811	0.1429682	-0.05811839	-0.09071731	0.00944707	-0.07923403	0.2587	0.08881	0.1306	0.1146	0.09493	0.5934606	0.5145129	0.4910308	0.9347325	0.4060368
chr17_68171823	0.6245351	-0.03986817	-0.1641867	0.1359337	-0.04724398	0.2222	0.0687	0.11	0.1027	0.07475	0.006135983	0.5626219	0.1379288	0.1879723	0.5285256
chr17_68174326	0.2425766	-0.04291255	0.1392784	0.05382244	-0.103099	0.2295	0.07822	0.1279	0.1084	0.06957	0.3035895	0.584425	0.2801335	0.6215949	0.1393126
chr17_68174334	0.2301805	-0.09064506	0.2090506	-0.005863805	-0.1748735	0.2402	0.07965	0.1208	0.09579	0.07835	0.3522512	0.2566157	0.08581882	0.951412	0.02607509
chr17_68174364	-0.3634475	0.02715491	0.176316	-0.1151715	0.08469104	0.3244	0.1175	0.2037	0.1579	0.1098	0.2892452	0.8184767	0.3967616	0.4713741	0.4432853
chr17_68174402	-0.4541965	-0.01935253	0.2393935	-0.002335135	-0.04821596	0.2496	0.09442	0.1501	0.1117	0.08947	0.078052	0.8383171	0.1148358	0.9834255	0.5914436
chr17_68188309	-0.3474343	0.1369388	-0.0238888	0.1569911	0.1613858	0.4982	0.178	0.2268	0.2049	0.1405	0.5453975	0.4490299	0.9182923	0.4532981	0.2554298
chr17_68199602	-0.2780019	0.05165767	-0.005625321	-0.1018556	0.2574126	0.2323	0.08321	0.1288	0.1018	0.07408	0.2444245	0.5361417	0.9654536	0.3195672	0.0005297487
chr17_68199612	-0.3408313	0.0534808	0.1088274	0.06312307	0.2410996	0.1871	0.06848	0.1062	0.08378	0.06439	0.07353687	0.4358994	0.3082291	0.4527794	0.0001865297
chr17_68199636	-0.1731076	0.01703607	0.1715011	-0.007005361	0.192814	0.2012	0.07108	0.1278	0.09359	0.07935	0.3993507	0.8110525	0.1832071	0.9405942	0.01542445
chr17_68199643	-0.2010182	0.06989654	0.1588023	-0.05863169	0.2263142	0.158	0.05566	0.09397	0.07634	0.05998	0.2090122	0.2099037	0.09248211	0.4437998	0.0001656399
chr17_68199682	-0.4184287	0.05064433	-0.1107867	-0.01838665	0.3044322	0.1914	0.06033	0.09904	0.07616	0.05823	0.03189448	0.4020722	0.2656629	0.809772	1.796698e-07
chr17_68199700	-0.2343929	0.004929042	-0.1437024	-0.03653742	0.210869	0.2478	0.07807	0.1238	0.1155	0.09663	0.3594603	0.9498115	0.2493896	0.7533508	0.02985425
chr17_68199750	-0.4475724	-0.003739625	0.09926364	0.03422058	0.2171317	0.1895	0.06036	0.08771	0.07656	0.06189	0.02039153	0.9506884	0.2595887	0.655839	0.0004624334
chr17_68199759	-0.3905287	0.08087849	0.05359315	-0.1114919	0.3017441	0.1733	0.06373	0.09974	0.08428	0.06421	0.02646045	0.2053339	0.5928925	0.1874472	2.736943e-06
chr17_68199762	-0.5561112	-0.001575162	0.1563653	-0.01768221	0.3042357	0.1994	0.06743	0.1032	0.09578	0.06626	0.006277633	0.9814056	0.1317907	0.8541986	4.617549e-06
chr17_68199764	-0.5153546	0.03951514	0.03580171	-0.07700438	0.2614018	0.2064	0.06845	0.1046	0.09496	0.07057	0.01456131	0.564662	0.7335591	0.4195228	0.0002199611
chr17_68199776	-0.5618861	-0.009490209	0.121605	0.001184411	0.2229121	0.1804	0.06091	0.09091	0.08427	0.06036	0.002187154	0.8764131	0.1828264	0.988826	0.0002275287
chr17_68199778	-0.545958	0.05214518	0.1749623	-0.08465173	0.2266781	0.1883	0.06118	0.08824	0.07465	0.05859	0.004405867	0.3949208	0.04826066	0.2581319	0.0001123514
chr17_68199795	0.0584863	0.008070534	0.4928668	-0.06624437	0.3645527	0.2914	0.1088	0.1622	0.1219	0.09732	0.8477442	0.9412194	0.002714029	0.5896251	0.0001929007
chr17_68199810	-0.292644	0.1009524	0.1252762	-0.070199	0.3516424	0.2757	0.08633	0.1318	0.1119	0.08334	0.3075767	0.2440141	0.3460849	0.5330237	2.614377e-05
chr17_68199817	-0.493787	0.1223442	0.03323228	-0.1150177	0.2001207	0.2245	0.07799	0.1401	0.09858	0.0781	0.03208481	0.1178322	0.8143139	0.2456166	0.01063289
chr17_68199825	-0.4568274	0.137137	-0.008907402	-0.09289998	0.2323152	0.2701	0.08696	0.1431	0.1192	0.09542	0.1034265	0.1161736	0.9508771	0.4390457	0.01536961
chr17_68199827	-0.4657013	0.1421267	-0.00524196	-0.2116791	0.2022394	0.239	0.08075	0.1353	0.1125	0.08138	0.05848145	0.07937299	0.9693791	0.06153288	0.01325361
chr17_68199832	-0.7816593	0.1388172	0.1713585	-0.03992402	0.2057298	0.2885	0.0856	0.1481	0.1178	0.09933	0.009481483	0.1061498	0.2525048	0.7364533	0.03930951
chr17_68199834	-0.6007118	0.1554372	-0.02405411	-0.03386935	0.1276026	0.2532	0.09275	0.1504	0.1202	0.08864	0.0217234	0.09518709	0.8743662	0.7796831	0.1516027
chr17_68199838	-0.5758697	0.2532533	0.04666746	-0.09264862	0.1294447	0.2618	0.09221	0.1491	0.1193	0.08543	0.03375924	0.006242135	0.7569445	0.4406739	0.1311265
chr17_68199844	-0.4652017	0.1959854	-0.03374021	-0.09775847	0.2487055	0.2514	0.08994	0.1277	0.1121	0.08281	0.07329106	0.02998893	0.7932817	0.3861786	0.002762393
chr17_68199887	0.000998077	0.1328176	-0.09485674	0.0515914	0.2240491	0.2406	0.07846	0.1357	0.1115	0.08315	0.9967874	0.09149028	0.4885907	0.6456469	0.007248953
chr17_68199891	-0.2297554	0.1187756	0.07081213	-0.02249386	0.2257715	0.2123	0.08081	0.127	0.09976	0.07794	0.2902604	0.1429191	0.5802217	0.8224811	0.003877951
chr17_68199893	-0.1765198	0.1612664	-0.128009	-0.082062	0.269679	0.2171	0.08132	0.14	0.1105	0.08122	0.427377	0.0480935	0.3652827	0.4604569	0.000935021
chr17_68199898	-0.03115832	0.1267302	-0.09145463	-0.1337602	0.2790043	0.2307	0.08094	0.1226	0.108	0.07583	0.8954457	0.1186197	0.4590985	0.2182197	0.0002437431
chr17_68199914	0.03174981	-0.02520656	-0.1128299	0.007087646	0.1653013	0.2459	0.09269	0.1437	0.1342	0.0953	0.900403	0.7865648	0.4371425	0.9582607	0.08423208
chr17_68199918	0.02594358	0.03741564	-0.07313152	0.004277759	0.1781194	0.2779	0.08889	0.1552	0.1277	0.09825	0.9285427	0.6750302	0.6415744	0.9734958	0.07120799
chr17_68199927	0.05603018	0.004620113	-0.106179	-0.0487535	0.1229517	0.302	0.0966	0.1675	0.1463	0.1009	0.8596124	0.9620322	0.5320048	0.7416586	0.2253854
chr17_68199935	0.08927106	0.1107491	0.02690328	-0.04670057	0.1740249	0.3147	0.1062	0.1485	0.1404	0.1105	0.7877316	0.299765	0.8578135	0.7419059	0.1175263
chr17_68199937	-0.0928327	0.07038853	0.09376006	-0.01866313	0.2603353	0.3633	0.1197	0.2227	0.1941	0.1245	0.8118293	0.559346	0.6814816	0.9248522	0.0380072
chr17_68199941	-0.061371	-0.07967096	0.01091521	0.1796904	0.229629	0.3761	0.1243	0.213	0.1732	0.1222	0.8798205	0.5247854	0.9600673	0.3068785	0.0621756
chr17_68200208	-0.1791698	-0.008626608	0.06621217	-0.1556255	0.3481747	0.181	0.06861	0.09457	0.08874	0.06508	0.3302858	0.900177	0.4858019	0.08067103	9.366339e-08
chr17_68200219	-0.3576745	0.03268597	0.07547894	-0.0899268	0.3188981	0.1875	0.05694	0.08682	0.08611	0.0638	0.06096278	0.5665695	0.3864408	0.2981329	6.09385e-07
chr17_68200263	-0.1986931	-0.02682229	0.03787239	-0.1033323	0.3812799	0.2151	0.07023	0.09782	0.08975	0.0623	0.3670027	0.7032198	0.7000098	0.2515102	1.007778e-09
chr17_68200311	-0.2048002	-0.02157817	-0.03904553	-0.02125868	0.3367715	0.1888	0.06745	0.1235	0.09168	0.07045	0.2867681	0.7495862	0.7537202	0.8173904	1.856829e-06
chr17_68200320	-0.160407	-0.06513805	-0.1539882	-0.03031474	0.2558112	0.206	0.07204	0.1219	0.09345	0.07686	0.4460756	0.36714	0.2099099	0.7467137	0.0009052523
chr17_68200322	-0.183518	-0.02166733	-0.06101668	-0.08108004	0.2613549	0.2064	0.07666	0.1239	0.09618	0.072	0.3843044	0.778089	0.6250735	0.4014161	0.0002940255
chr17_68200331	-0.3093399	0.03037691	0.03116841	-0.1522913	0.3317348	0.2061	0.07187	0.1186	0.08465	0.0702	0.1419147	0.6733377	0.7941326	0.0730349	2.430096e-06
chr17_68200339	-0.3562502	-0.0136789	-0.01756094	0.04879985	0.3532658	0.2014	0.07097	0.1096	0.08938	0.0707	0.08316266	0.8475417	0.8734622	0.5865815	6.222392e-07
chr17_68200347	-0.5383392	-0.04031456	-0.001583008	0.0124478	0.3173149	0.191	0.06766	0.1152	0.08864	0.07134	0.005663716	0.5521945	0.9891093	0.8887562	9.139448e-06
chr17_68200354	-0.5813691	-0.02086079	0.0300759	-0.04019891	0.3643104	0.1992	0.06951	0.119	0.09182	0.06852	0.004236021	0.7646454	0.8018583	0.6628717	1.130738e-07
chr17_68200356	-0.5493408	-0.01371245	-8.730228e-05	0.01730009	0.3471658	0.2235	0.08211	0.1342	0.1102	0.08255	0.01658751	0.867813	0.9994856	0.8760078	2.775229e-05
chr17_68200358	-0.4654574	-0.08448468	0.07329681	-0.0934298	0.3452357	0.2167	0.08319	0.1299	0.09868	0.07488	0.03600282	0.3115176	0.5758377	0.3461033	4.274342e-06
chr17_68200364	-0.3967295	0.04926027	0.09712359	-0.1411931	0.3788964	0.209	0.06984	0.1127	0.09933	0.06491	0.06340991	0.4816769	0.3918328	0.1572372	5.713046e-09
chr17_68200378	NA	NA	NA	NA	NA	NA	NA	NA	NA	NA	NA	NA	NA	NA	NA
chr17_68200480	-0.6845025	0.1302506	0.1627404	0.07655956	0.3840379	0.2037	0.06502	0.09729	0.08395	0.06119	0.001002262	0.04560827	0.09595272	0.3634837	3.742774e-10
chr17_68200484	-0.457549	0.091391	0.1352855	-0.01878342	0.3831289	0.1964	0.06624	0.1012	0.08738	0.06107	0.02235354	0.1686159	0.1835346	0.8304377	3.803329e-10
chr17_68200637	-0.3377089	-0.1129152	-0.2982798	0.01747862	0.3822587	0.3723	0.1196	0.1656	0.1689	0.1238	0.3998552	0.3485888	0.07567731	0.9187581	0.002184294
chr17_68200665	-0.1167059	-0.06406888	-0.1133577	0.05927496	0.3759419	0.1943	0.0769	0.1134	0.095	0.07187	0.5557264	0.4061554	0.3206227	0.5345174	1.815185e-07
chr17_68200698	-0.2028612	0.003904511	0.01983841	0.0008980321	0.321766	0.209	0.07593	0.1073	0.08974	0.0675	0.342523	0.9591071	0.8541548	0.9920479	1.974348e-06
chr17_68200701	-0.4082388	-0.008214416	-0.0640759	-0.003423901	0.3802756	0.221	0.07517	0.1215	0.095	0.07388	0.07161477	0.9132273	0.6006496	0.9713796	2.849474e-07
chr17_68200724	-0.2897829	-0.006976506	-0.1350892	0.001094669	0.3542613	0.2025	0.07134	0.1273	0.08899	0.07628	0.1611007	0.922295	0.2925455	0.9902244	3.644464e-06
chr17_68200741	-0.3721862	-0.02218319	0.1021472	-0.06521935	0.3076133	0.2066	0.07452	0.1105	0.09425	0.07242	0.07796525	0.7665785	0.3582271	0.4908848	2.27055e-05
chr17_68200779	-0.3324663	-0.03423056	0.1278914	-0.06692632	0.4178751	0.2541	0.08207	0.115	0.1056	0.08001	0.2057055	0.6776422	0.2692807	0.5285452	1.929114e-07
chr17_68200803	-0.3596062	0.007670123	0.1118248	-0.03341829	0.272496	0.1938	0.06767	0.09573	0.0896	0.06625	0.06870206	0.9099622	0.244926	0.7102862	4.058728e-05
chr17_68200815	-0.7179914	-0.01721879	0.1805811	0.02757827	0.3351223	0.2464	0.07181	0.1099	0.09488	0.07169	0.004741588	0.8109787	0.1024297	0.7723109	3.122759e-06
chr17_68200890	-0.7218005	0.1435739	0.04143219	0.06228046	0.2548127	0.282	0.08236	0.1374	0.1105	0.07705	0.01406128	0.08232976	0.7651809	0.5753618	0.0009762692
chr17_68200898	-0.2089499	0.0852658	-0.0006700884	0.07371603	0.196184	0.2247	0.07702	0.1085	0.1006	0.07082	0.3648689	0.269692	0.9951014	0.4659733	0.005723388
chr17_68200911	-0.2559422	0.133036	-0.05739362	-0.06381802	0.2849086	0.224	0.08388	0.1161	0.09599	0.07744	0.2654661	0.1140065	0.623424	0.5081184	0.0002444171
chr17_68200913	-0.5992074	0.0899409	-0.07820095	-0.02773693	0.2730515	0.2322	0.07755	0.112	0.09992	0.0677	0.01207196	0.2475638	0.487789	0.7823928	5.721713e-05
chr17_68200922	-0.370201	0.0297315	0.05316939	-0.06701614	0.2055685	0.2079	0.07595	0.1088	0.09272	0.06864	0.08155027	0.6962919	0.6271173	0.4717306	0.002809786
chr17_68228837	-0.3948524	0.03003032	0.05375143	-0.02745094	-0.04980091	0.201	0.07531	0.1022	0.09561	0.07643	0.05431095	0.6909076	0.6008423	0.7750326	0.5158972
chr17_68230522	0.09208362	-0.01235139	0.08549957	0.03661941	0.01636376	0.1464	0.05041	0.07567	0.0617	0.04542	0.5338041	0.8066833	0.2598859	0.5535984	0.7189184
chr17_68230558	-0.2138397	-0.04151091	0.04406584	-0.1052635	-0.04807836	0.1473	0.05397	0.08331	0.06636	0.05167	0.1510326	0.4424712	0.5981245	0.1134777	0.3527617
chr17_68230621	-0.1164559	0.001320179	-0.1031637	0.01376499	-0.001244218	0.1566	0.05626	0.08604	0.07381	0.05086	0.4626581	0.9813085	0.2322535	0.8524577	0.9805081
chr17_68234576	0.03048188	-0.03840567	-0.03478121	0.008619454	-0.1613262	0.1652	0.05488	0.0961	0.07801	0.05711	0.8555986	0.4847038	0.7186586	0.9122865	0.004799045
chr17_682351	0.2744978	-0.07409306	0.3466215	0.01208425	-0.1441367	0.2108	0.07	0.105	0.1054	0.07619	0.2030497	0.291025	0.001027418	0.9092277	0.05925358
chr17_68236752	-0.04535308	-0.04400782	0.2754845	-0.02686582	0.1325218	0.2715	0.1042	0.1681	0.1399	0.09987	0.8722731	0.6744556	0.106204	0.8491937	0.186732
chr17_68237707	0.1760478	0.02677831	0.1776712	-0.08717202	-0.1739498	0.171	0.06059	0.09404	0.07664	0.05622	0.3104131	0.6591064	0.05997968	0.2567624	0.00200698
chr17_68237730	0.223093	-0.09197656	-0.002676724	-0.01112209	-0.07707462	0.1869	0.06313	0.09992	0.08051	0.06878	0.24095	0.1459372	0.9787352	0.8904799	0.2635915
chr17_68237954	0.05083945	0.1736731	0.09972554	-0.1412569	-0.2163118	0.2485	0.09815	0.1477	0.1177	0.0836	0.8429137	0.07825158	0.5042712	0.2333391	0.009925788
chr17_682443	0.1455381	-0.02553684	0.09630922	-0.04936921	-0.2122608	0.1842	0.06158	0.08937	0.08041	0.05987	0.4374012	0.6789425	0.2831214	0.5405507	0.0004016422
chr17_6825603	-0.005632505	0.02667851	0.264384	-0.03167142	0.05768152	0.2092	0.06665	0.1258	0.09916	0.08749	0.9789955	0.6896076	0.03707603	0.7506192	0.5113323
chr17_6825620	0.6010104	0.1451208	-0.03168911	-0.01973553	0.01785887	0.2417	0.08387	0.1255	0.1069	0.08818	0.0158274	0.08466992	0.8021957	0.8543595	0.8401212
chr17_68260284	-1.100931	-0.1218841	0.3611838	-0.4915774	0.09403365	0.4735	0.1762	0.2539	0.2236	0.1485	0.04056715	0.4959257	0.1688441	0.03212879	0.5311822
chr17_68260340	-0.5104257	-0.1535062	0.2331472	-0.2504682	-0.1539896	0.3561	0.1252	0.1948	0.1607	0.1016	0.1804352	0.2238171	0.2404245	0.1239629	0.1316051
chr17_682615	0.5084872	0.1420726	-0.0790812	0.2166045	-0.4080242	0.3702	0.1117	0.1855	0.1458	0.1053	0.2019698	0.206247	0.6752784	0.1416289	0.0001165215
chr17_68267437	0.2067691	-0.06850047	0.2169998	-0.08858792	0.0988192	0.3267	0.1081	0.1932	0.1498	0.1097	0.5497242	0.5287184	0.2704505	0.5587483	0.3705859
chr17_68283082	-1.024633	-0.1054503	-0.04037997	-0.238212	0.1328259	0.309	0.1251	0.1808	0.1562	0.1235	0.001612215	0.4029827	0.8261361	0.1319836	0.2858455
chr17_68283174	-0.6350808	-0.07433255	0.1534052	-0.07435484	-0.1176965	0.2961	0.09512	0.1533	0.1257	0.09652	0.04049747	0.4366177	0.3227328	0.5573149	0.2248598
chr17_68283196	-0.1487193	-0.1395274	0.1152316	0.03140127	-0.2342809	0.2771	0.108	0.1622	0.1276	0.09867	0.6060761	0.1990145	0.4832895	0.807169	0.01813736
chr17_68284345	-0.3948428	-0.0009614195	0.1034425	-0.1762666	-0.00318339	0.2919	0.1031	0.1715	0.1319	0.0993	0.1957502	0.9925994	0.5523605	0.1852741	0.9745519
chr17_68284349	-0.07699899	-0.02561053	0.2413785	-0.08278069	0.06548792	0.3812	0.1398	0.2209	0.1745	0.1222	0.8518651	0.8560575	0.2865542	0.6404216	0.5948013
chr17_68284351	-0.2181921	-0.06707553	-0.05653223	-0.1008686	-0.08573677	0.3316	0.1149	0.1896	0.1397	0.1017	0.534752	0.5619774	0.7697075	0.4746359	0.4016573
chr17_68284361	-0.372677	-0.03783155	0.3247399	-0.04015771	0.03410065	0.2855	0.1043	0.1793	0.122	0.09697	0.2109278	0.7182936	0.07478134	0.7438927	0.7263352
chr17_68284394	-0.4481467	-0.1575067	0.06021216	-0.2398472	0.09949217	0.2929	0.1071	0.1621	0.1299	0.09035	0.1434864	0.1436887	0.7139636	0.06713723	0.2727803
chr17_68284398	-0.3173815	-0.07691026	0.1888986	-0.2944673	0.08078351	0.2783	0.1039	0.1473	0.1146	0.08352	0.2733521	0.4615924	0.2046485	0.01069241	0.3351181
chr17_68284405	-0.4246353	-0.08050612	0.1430094	-0.229829	0.1099863	0.2389	0.08605	0.1298	0.1049	0.07301	0.08434874	0.3512831	0.2746368	0.02934306	0.1329849
chr17_68284419	-0.3313143	-0.03111918	0.08077745	-0.2731354	0.0408345	0.2887	0.1044	0.1393	0.1185	0.07578	0.2718807	0.7668883	0.5658139	0.02209679	0.591056
chr17_68284439	-0.1479047	-0.1669165	0.1058084	-0.2761328	0.02816734	0.2412	0.08881	0.1343	0.1048	0.07474	0.5517773	0.06119939	0.4349708	0.008784074	0.707053
chr17_68284450	-0.708811	-0.2088619	-0.0009491351	-0.3854926	-0.06116843	0.4208	0.1494	0.2259	0.1912	0.1232	0.1265019	0.1668752	0.9967343	0.04781842	0.6222143
chr17_68284479	-0.8954412	0.008104395	-0.006264173	-0.3552545	0.07493173	0.3777	0.145	0.1954	0.1819	0.1127	0.02815171	0.9558981	0.9749185	0.05480249	0.508842
chr17_68289084	-0.05782744	0.09294806	0.1656512	-0.028686	0.07820392	0.2767	0.0835	0.1241	0.116	0.08932	0.8408316	0.2673167	0.1853366	0.8059736	0.3831822
chr17_68296585	0.04106963	-0.03300715	0.05411695	0.02531382	-0.07545748	0.1188	0.04161	0.06617	0.054	0.04421	0.731406	0.4280323	0.4144688	0.63972	0.08817057
chr17_68296683	-0.07767953	-0.01347224	-0.09062186	0.08217273	-0.03007579	0.1088	0.04063	0.06142	0.04967	0.03902	0.4778729	0.7404105	0.1408428	0.09846701	0.4411861
chr17_68296758	0.1848766	0.04659787	0.120689	-0.1036546	-0.0913161	0.2011	0.06993	0.1183	0.08532	0.06831	0.3678299	0.5062303	0.3110455	0.2261018	0.182313
chr17_68298979	-0.365367	-0.02106048	0.4210613	-0.2997086	-0.2170977	0.2452	0.07871	0.1499	0.1185	0.08843	0.1485733	0.7896691	0.005482778	0.0120265	0.01446895
chr17_68298996	0.3571492	-0.04908277	-0.1229255	0.02914134	-0.3137479	0.2133	0.06584	0.1114	0.0947	0.07024	0.1018678	0.4569563	0.2728197	0.759346	8.359417e-06
chr17_68299071	0.3740316	0.08073893	-0.02967341	-0.1711645	-0.1261455	0.1895	0.06574	0.106	0.07886	0.05943	0.05262104	0.2203874	0.7807355	0.03048542	0.03410412
chr17_68299083	-0.2814443	0.03325864	0.1564746	-0.06674326	-0.05296433	0.1548	0.05446	0.08287	0.07773	0.05398	0.07246279	0.5419995	0.05987695	0.3919662	0.3272077
chr17_68299108	0.1546909	0.005262041	-0.1470074	-0.1515781	-0.1473679	0.2287	0.08276	0.1306	0.09535	0.07674	0.5102389	0.9494768	0.2644264	0.1135448	0.05553209
chr17_68299118	0.4116288	0.05416925	-0.08868152	0.1845132	-0.1568405	0.2087	0.06918	0.1068	0.09056	0.06871	0.0537414	0.4347184	0.4090298	0.04244838	0.02277135
chr17_68299171	0.2039693	-0.03023327	0.04303282	-0.07940418	-0.03821949	0.1989	0.06121	0.08526	0.07889	0.06254	0.3148982	0.622012	0.6150439	0.3156772	0.5419119
chr17_68304813	0.03905378	0.02984564	-0.08595441	0.008857684	0.01253557	0.2882	0.09255	0.1546	0.133	0.1114	0.8967566	0.7481367	0.5828031	0.9473719	0.9109605
chr17_68306347	0.6926013	0.03938262	0.1403642	0.2548081	-0.1338128	0.5967	0.2067	0.2513	0.2435	0.1597	0.351628	0.8521188	0.5887639	0.3101329	0.4081538
chr17_68306401	0.5942678	0.07216514	-0.1191894	-0.01884898	-0.105779	0.2847	0.09528	0.1557	0.1126	0.09116	0.04539604	0.4508763	0.4495465	0.8678948	0.2478713
chr17_68328520	-0.1957583	0.02223873	0.170442	0.01955393	-0.0253717	0.1788	0.0595	0.09198	0.08276	0.06012	0.28139	0.7090755	0.06501166	0.81385	0.6735694
chr17_68328578	-0.3673634	0.06057419	0.2990401	0.06344905	-0.03152209	0.1605	0.05806	0.08655	0.07417	0.05691	0.02387125	0.2976234	0.0005771138	0.3936049	0.5802661
chr17_68328632	-0.3594193	0.04382468	0.03646525	-0.1112822	-0.0768255	0.2051	0.07472	0.1105	0.09395	0.077	0.08631667	0.558629	0.7429258	0.2383008	0.3198474
chr17_6838736	0.0002252042	-0.008968033	0.1900069	0.004935695	-0.03458854	0.1897	0.05591	0.09478	0.07886	0.06096	0.99907	0.8727626	0.04596766	0.9502498	0.5711613
chr17_68417024	-0.4777532	0.1091524	0.03105345	-0.1623058	0.01501893	0.2124	0.07731	0.1195	0.09632	0.08116	0.02795009	0.1592337	0.7964074	0.0934968	0.853666
chr17_68417028	-0.4912774	0.07873212	0.1105426	-0.1578335	-0.1209174	0.2339	0.07986	0.1219	0.1048	0.08222	0.04114055	0.3257413	0.3680843	0.1341978	0.1427361
chr17_68417100	0.4365077	0.1320662	-0.1238761	0.1084844	0.1080925	0.3243	0.1089	0.155	0.1419	0.1135	0.2029278	0.2280039	0.4297953	0.4491835	0.3440453
chr17_684190	0.3105648	0.06407035	-0.01897901	-0.185972	-0.4130564	0.299	0.09599	0.1572	0.1306	0.09279	0.3216065	0.5064428	0.9050927	0.1580131	9.322738e-06
chr17_684201	0.2204892	0.1318985	0.1386837	-0.1117949	-0.3671396	0.2659	0.09126	0.1562	0.1117	0.09099	0.4240775	0.150073	0.3805076	0.3199377	5.864269e-05
chr17_68426569	-0.118519	0.1170569	0.1825636	-0.1960024	-0.03795967	0.2468	0.07491	0.1185	0.09852	0.08885	0.641668	0.1191757	0.1260747	0.04772714	0.6704406
chr17_68426616	0.07192038	0.01804889	0.1249663	-0.05116702	-0.1984304	0.1604	0.04642	0.07302	0.07358	0.0517	0.6580726	0.6977215	0.0878537	0.4879908	0.0001266008
chr17_68433879	0.01220336	0.09304295	-0.1051749	-0.06293118	-0.1653035	0.2349	0.07983	0.1101	0.1048	0.0888	0.9597258	0.2453192	0.3423868	0.5503861	0.06371459
chr17_68433958	0.08332824	-0.04183304	0.1153589	-0.0523599	-0.1745208	0.1759	0.06243	0.09117	0.08057	0.06858	0.640973	0.5036409	0.2076526	0.517143	0.01112379
chr17_68438024	-0.2064366	0.0388059	-0.017767	0.1010681	0.1947551	0.1793	0.07105	0.1053	0.09268	0.07003	0.2573447	0.5858932	0.8667489	0.2775618	0.005533826
chr17_68438033	-0.2069368	-0.03127087	-0.0415914	0.2823451	0.225721	0.1665	0.06217	0.0906	0.083	0.06031	0.2203813	0.6156558	0.647543	0.0006988999	0.0001870696
chr17_68438092	-0.3677818	-0.0006520056	-0.160446	0.06069715	0.1171386	0.2812	0.08762	0.1588	0.1146	0.09416	0.209433	0.9940856	0.3185002	0.5987812	0.2155269
chr17_68438095	-0.109666	-0.04195952	0.03316972	0.08605736	-0.01305776	0.2018	0.07233	0.119	0.07902	0.07717	0.594547	0.562864	0.7819671	0.2776328	0.8660301
chr17_68438105	-0.9487253	-0.09025884	0.2533337	0.2123625	-0.01291649	0.2935	0.08413	0.1451	0.1161	0.0908	0.002000932	0.2850489	0.08408729	0.06925315	0.887345
chr17_68438109	-0.2267767	-0.0462061	-0.1939211	0.2642394	0.04432413	0.2728	0.09715	0.144	0.1221	0.1001	0.4238484	0.6359519	0.1826502	0.03171929	0.6595211
chr17_68438113	0.05562556	0.05855598	0.06520267	0.2113302	0.1277583	0.2378	0.08013	0.1435	0.1004	0.07704	0.8202626	0.4663612	0.6529474	0.03623796	0.09824781
chr17_68438119	-0.2140433	-0.1164068	-0.1366906	-0.1265349	0.01474564	0.2478	0.08826	0.1403	0.09879	0.08464	0.4026857	0.1889268	0.3347265	0.2024573	0.8621871
chr17_68438125	-0.09399815	-0.01454734	0.1074182	-0.05027021	0.07106012	0.2572	0.0859	0.1437	0.1146	0.09711	0.7239594	0.8660121	0.4594466	0.6630051	0.4664359
chr17_68438135	-0.1459285	0.0348478	0.07514501	0.0310139	0.1464882	0.1682	0.06056	0.0989	0.07907	0.05773	0.3924246	0.5657175	0.4495995	0.6957932	0.01130138
chr17_68438139	0.1124005	-0.04489549	0.04482254	0.02369231	-0.03793805	0.191	0.06928	0.109	0.08277	0.06247	0.5635003	0.5179734	0.6827115	0.7754445	0.5444389
chr17_68438443	-0.1525661	0.001860748	-0.1362576	0.03807679	0.1289832	0.2847	0.08277	0.1343	0.1165	0.08731	0.6074568	0.9821258	0.3147115	0.7454734	0.1411126
chr17_68438651	-0.06527422	-0.06505238	0.008009543	0.006004779	0.174848	0.1708	0.06104	0.08907	0.09724	0.06964	0.7065066	0.2874436	0.9286315	0.9509933	0.01225744
chr17_68441196	0.1608579	-0.1364507	0.1699404	0.1293941	0.03325352	0.2252	0.08347	0.1402	0.1038	0.0838	0.4864659	0.1033082	0.2300787	0.2150353	0.6925298
chr17_68441203	-0.05791384	-0.08179868	-0.05329576	0.1124782	-0.01012977	0.2341	0.07963	0.136	0.1066	0.08874	0.809931	0.3058483	0.6978388	0.2941183	0.909475
chr17_68441229	-0.0510087	0.07909561	0.05536312	-0.07007326	-0.03091794	0.1187	0.03985	0.06489	0.05114	0.04329	0.6696053	0.04733877	0.394555	0.1711771	0.4755144
chr17_68441244	0.06483672	0.02822906	0.08231208	0.05290891	0.01798625	0.1136	0.04169	0.06058	0.04936	0.0382	0.5706795	0.4987044	0.1750234	0.284353	0.6379975
chr17_68441267	0.1180515	0.04610165	0.06687454	-0.07117136	0.05977107	0.1985	0.0724	0.109	0.08309	0.06609	0.5599717	0.5253683	0.5419464	0.3933291	0.3668382
chr17_68441317	0.08172521	-0.04020989	0.09709455	0.05883646	-0.06783707	0.2008	0.06872	0.09967	0.08808	0.07049	0.690108	0.5593931	0.3323908	0.5057994	0.33707
chr17_68441322	-0.03334593	-0.05651564	0.1024076	0.03137104	-0.001157686	0.1348	0.04715	0.07703	0.06463	0.04817	0.806367	0.2311889	0.1850049	0.6281165	0.9808483
chr17_68446143	0.03359149	0.08265693	0.1422942	0.02356654	-0.136014	0.2862	0.09248	0.1376	0.1195	0.0905	0.9104578	0.373492	0.305704	0.8447696	0.1344584
chr17_68446163	0.1561835	-0.01754799	-0.0414518	-0.07360755	-0.1101622	0.1335	0.04653	0.07794	0.06029	0.04879	0.246276	0.7063784	0.5959562	0.2229692	0.02412099
chr17_68446246	0.2014545	0.09354024	-0.1143447	-0.006096772	-0.2173139	0.1487	0.05375	0.0807	0.06988	0.05315	0.1803398	0.08225172	0.1578649	0.9306453	4.447502e-05
chr17_68446271	-0.06247652	0.04766746	-0.1608539	0.004180819	-0.2512211	0.2127	0.08414	0.113	0.1124	0.08033	0.7741051	0.5724026	0.1572537	0.9705167	0.001825425
chr17_68446281	0.2287245	-0.002626158	-0.1114936	0.03725991	-0.2833496	0.2622	0.07844	0.1118	0.1111	0.0871	0.3998949	0.9733742	0.3216821	0.7389105	0.001191992
chr17_68446308	0.0503852	-0.1251468	0.02715364	-0.0312187	-0.03563793	0.1807	0.0661	0.09276	0.08559	0.06657	0.7838976	0.05887116	0.7706934	0.7162997	0.5932324
chr17_68446400	0.03645801	0.03403492	0.03396079	-0.03977512	-0.1403442	0.1543	0.04995	0.08063	0.07004	0.05626	0.8154117	0.4961695	0.6746158	0.5710561	0.01275227
chr17_68447932	0.0415596	-0.1286043	0.02113603	-0.006136055	0.1223791	0.1734	0.05607	0.08312	0.07978	0.06879	0.8133985	0.02201956	0.7999565	0.9388884	0.07592919
chr17_68449319	-0.1839065	0.3540833	-0.215478	0.211191	-0.1430108	0.6183	0.1737	0.2328	0.319	0.1776	0.8151637	0.04469768	0.3680341	0.5303628	0.4281042
chr17_68450166	0.1777108	0.04925801	-0.04836936	-0.0752765	-0.1324509	0.1972	0.06178	0.08972	0.08675	0.06449	0.3769801	0.426154	0.5913088	0.3873301	0.04040888
chr17_68450210	-0.1287866	-0.006130122	0.05536886	-0.0713107	-0.05110645	0.1573	0.05285	0.08162	0.07589	0.05707	0.4187799	0.9077882	0.4989706	0.3487848	0.3712977
chr17_68450956	0.07542714	0.01407714	-0.08524429	0.0329242	0.03964043	0.1144	0.04391	0.06801	0.05349	0.04215	0.5124681	0.7487549	0.2111148	0.5387928	0.3474099
chr17_68450967	0.3783778	0.05786445	0.02829119	0.1546778	-0.1299909	0.1591	0.05797	0.08433	0.07091	0.05484	0.01887726	0.3190069	0.738163	0.02956768	0.01794262
chr17_68450982	-1.05156	0.005064239	0.1787903	-0.2706544	0.1038359	0.3709	0.132	0.1784	0.1568	0.1091	0.0084651	0.969664	0.3240788	0.08823906	0.3441134
chr17_68453471	0.197887	-0.008663743	0.002669912	-0.01954863	-0.1958903	0.2512	0.07949	0.1076	0.1008	0.07795	0.4457575	0.9134827	0.9803188	0.8470005	0.01223205
chr17_68467136	0.08469169	-0.0382899	-0.004701319	0.1027771	-0.1522878	0.1616	0.05108	0.07897	0.06813	0.05046	0.6050208	0.4540814	0.9526757	0.1323143	0.002577046
chr17_68467200	-0.03964949	-0.004590242	0.003352872	-0.009772581	-0.09698719	0.142	0.04487	0.0666	0.06034	0.04622	0.7822467	0.9185996	0.9599378	0.8715709	0.03606987
chr17_68468105	0.2913742	-0.1421523	0.1251057	0.1825332	-0.03906046	0.1914	0.06774	0.106	0.08861	0.06797	0.1351269	0.03628864	0.2405581	0.04018341	0.5664125
chr17_68468171	-0.07509845	-0.03991138	0.08662286	0.07742868	0.001413557	0.1619	0.0504	0.07989	0.06314	0.05678	0.6471411	0.4290105	0.2797812	0.221007	0.9801705
chr17_68468181	0.01232433	-0.03566757	0.08793009	0.09807537	-0.03386091	0.1408	0.04955	0.08192	0.06429	0.05459	0.9309428	0.4721744	0.2847284	0.1279191	0.5356846
chr17_68468194	0.09942322	0.00477637	0.02212771	0.09011331	-0.07719701	0.1492	0.05089	0.07889	0.0669	0.05302	0.5099492	0.9253196	0.7797737	0.1789589	0.1459602
chr17_68472364	0.04138762	-0.01965968	0.01968764	0.01503937	-0.1185492	0.1335	0.05027	0.0773	0.06283	0.05427	0.7586572	0.6961023	0.7995502	0.8111885	0.02916764
chr17_68472429	-0.0945066	-0.07665115	0.002578451	0.117168	-0.1147784	0.1893	0.06268	0.1139	0.08096	0.06456	0.6239812	0.2222785	0.9820567	0.1491664	0.07603879
chr17_68472450	0.1426708	-0.02257238	0.1312745	0.03074139	-0.1363151	0.1443	0.04817	0.08162	0.05743	0.04808	0.3278956	0.6397458	0.1089355	0.5930641	0.004627317
chr17_68472470	0.3353622	-0.00619984	0.1719746	-0.1064569	0.03497702	0.2777	0.08966	0.1501	0.1129	0.09816	0.2459906	0.9450932	0.2573179	0.3488087	0.722885
chr17_68474140	0.04736709	-0.006958369	0.2510321	-0.03063194	-0.1575703	0.1964	0.06925	0.1117	0.09069	0.06992	0.8130607	0.9201533	0.02552827	0.7365893	0.02457206
chr17_68474147	0.1604853	-0.03005908	0.0659373	0.06883285	-0.282735	0.1979	0.06024	0.1043	0.08021	0.06609	0.42667	0.6184259	0.5295187	0.3923337	1.966366e-05
chr17_68474164	0.2365019	0.01832269	0.06722851	0.02669417	-0.2114286	0.141	0.04827	0.0789	0.06247	0.05	0.09680158	0.7045801	0.3956498	0.6697601	2.407698e-05
chr17_68474179	0.1459525	-0.05154752	-0.001066265	-0.1154111	-0.1310625	0.1398	0.04567	0.07027	0.05968	0.04475	0.3012498	0.2595237	0.9879234	0.05355921	0.003435319
chr17_68474208	-0.2722251	-0.03150043	0.08705617	-0.05303881	-0.1715497	0.15	0.05053	0.08878	0.06423	0.0512	0.07276518	0.5335447	0.3287122	0.4099062	0.0008193152
chr17_68474256	-0.110709	-0.1149227	0.05789281	0.1539543	-0.08370891	0.1621	0.06065	0.09503	0.07449	0.05453	0.5003527	0.05857589	0.5442169	0.03929965	0.1253216
chr17_68479637	0.004684345	-0.04081143	0.1952653	0.05429895	0.05578116	0.2938	0.0954	0.1673	0.1243	0.1003	0.9878404	0.6702233	0.2498528	0.6646879	0.5800315
chr17_68479661	0.1132856	0.03193434	0.2972933	-0.01475762	-0.1154418	0.1852	0.06723	0.1243	0.08133	0.06851	0.5477658	0.6355522	0.01763511	0.8564834	0.09274791
chr17_68479670	-0.3909205	-0.1076919	0.3712271	-0.01136755	0.0888396	0.2575	0.08575	0.1568	0.09727	0.09605	0.1423914	0.2108411	0.0193751	0.9074054	0.3572309
chr17_68479684	-0.4300638	0.05577247	0.2296985	-0.03450057	0.1665353	0.2613	0.1146	0.1733	0.1286	0.1078	0.1121324	0.628766	0.1917623	0.7902003	0.1245748
chr17_68479693	-0.1889715	-0.007359304	0.2937568	-0.02477618	0.1429768	0.2191	0.07846	0.1412	0.09968	0.07831	0.4000491	0.9255002	0.03943807	0.8046612	0.06873271
chr17_68479834	-0.1013219	-0.02044034	0.04520033	-0.01470832	0.1093036	0.1657	0.06648	0.0987	0.08176	0.06788	0.5464919	0.7590064	0.6485909	0.8577069	0.1081566
chr17_68479852	0.00512329	0.06005201	0.1100443	0.06376764	-0.1268686	0.1413	0.058	0.08224	0.06832	0.0539	0.9713665	0.3013061	0.18235	0.3517572	0.01875549
chr17_68479945	-0.07617957	0.00738192	0.03513928	0.01417413	-0.06993386	0.1331	0.04644	0.08252	0.0618	0.04986	0.5705403	0.8738386	0.6712922	0.8189338	0.161256
chr17_68479964	-0.08017013	-0.08455053	-0.1037147	-0.05398492	-0.0883939	0.1377	0.0487	0.08301	0.06161	0.05144	0.5641675	0.08290204	0.2130907	0.381807	0.0861413
chr17_68479975	-0.3719142	0.09444083	-0.003228528	-0.01660002	-0.09680176	0.1591	0.06433	0.09724	0.08503	0.0549	0.02100818	0.1429134	0.9736393	0.84577	0.07830974
chr17_68480020	-0.05602781	0.03009861	0.05979838	0.0352161	-0.02890662	0.1935	0.07916	0.1305	0.08188	0.08035	0.7763514	0.7046643	0.6496082	0.668178	0.7198976
chr17_68480031	0.2510647	0.1596679	0.213671	-0.004608627	0.0908361	0.2022	0.06935	0.1008	0.08542	0.07086	0.2239781	0.02162984	0.0349484	0.9571301	0.2010073
chr17_68480034	-0.4128942	0.09981114	0.1441728	0.008077974	0.06120901	0.3388	0.1097	0.166	0.1394	0.09726	0.2515385	0.3658023	0.3917428	0.9542406	0.5310853
chr17_68482221	0.167539	-0.04017139	0.1423687	-0.05984047	-0.05327512	0.3065	0.1106	0.1627	0.1213	0.1039	0.6028465	0.7181107	0.3879293	0.6243579	0.6100664
chr17_68482260	0.5842607	-0.182263	0.01780203	0.1013776	-0.3120197	0.2474	0.06881	0.1166	0.1031	0.07424	0.0221265	0.008229451	0.8794751	0.3280476	2.774173e-05
chr17_68483390	0.291564	-0.08607364	0.12934	-0.1274412	-0.2030561	0.16	0.04864	0.08059	0.07093	0.05233	0.0720505	0.07714261	0.1096665	0.07310222	0.0001066323
chr17_68483397	0.1425635	-0.09489729	0.1156291	-0.07014571	-0.1464057	0.1581	0.05207	0.08468	0.06918	0.05264	0.3732572	0.06875561	0.1736468	0.3117628	0.005479453
chr17_68483422	0.1653235	-0.05575101	0.1294272	0.01819898	-0.3057797	0.2362	0.08894	0.1282	0.09917	0.08443	0.4964252	0.532395	0.31671	0.8551053	0.0003076597
chr17_68483465	0.5963027	-0.1300038	0.1249526	-0.1117472	-0.3026631	0.2852	0.08787	0.1401	0.1098	0.1006	0.04507146	0.1405412	0.3771903	0.3117385	0.002759634
chr17_68490120	0.02970026	0.02333665	0.03077967	-0.07195589	0.08625504	0.1491	0.04927	0.0785	0.06192	0.0533	0.8438508	0.6361611	0.6958802	0.2461106	0.1060958
chr17_68490124	0.07318348	0.01642181	-0.1150239	0.01041639	-0.05103131	0.1494	0.05617	0.09435	0.07358	0.05794	0.6281363	0.770365	0.2248695	0.8877263	0.3792485
chr17_68490165	0.000260454	0.03246174	0.006997999	0.1354339	-0.00166461	0.1278	0.04361	0.07072	0.0566	0.04657	0.9983873	0.4570844	0.9213718	0.01689482	0.9715172
chr17_68490199	0.009782704	0.02982461	-0.1340815	0.02919618	-0.1133415	0.1529	0.06199	0.09387	0.07076	0.05489	0.9495844	0.6310892	0.1550068	0.6806514	0.03922953
chr17_68490236	-0.184014	0.0323414	-0.1036648	-0.02872407	0.06844077	0.2151	0.07693	0.106	0.09218	0.07159	0.4034611	0.6751032	0.3308218	0.7563467	0.3403078
chr17_68490269	-0.0304823	-0.06703551	0.07279613	-0.01124282	-0.001250381	0.1858	0.058	0.09348	0.08048	0.0656	0.8719335	0.2485662	0.4381477	0.8892574	0.9848254
chr17_68490324	-0.3339255	-0.005111195	-0.1012914	-0.1452086	0.07156582	0.202	0.07021	0.1038	0.09123	0.06643	0.1054432	0.9421093	0.3317671	0.1129577	0.2824052
chr17_68490380	0.01653595	0.02766737	0.05683418	0.13067	-0.06527086	0.1116	0.03675	0.06419	0.05321	0.03931	0.8829379	0.4518436	0.3769233	0.01419613	0.09708954
chr17_68490500	0.3416237	-0.04209334	-0.03764303	0.0598215	-0.1217317	0.1598	0.05413	0.08035	0.07331	0.05955	0.03482837	0.4374573	0.6405189	0.4157528	0.04129408
chr17_68490600	-0.4454515	-0.04439944	0.1007301	0.1857404	-0.03996679	0.1945	0.06532	0.08968	0.08172	0.07193	0.0246719	0.4976003	0.2632718	0.02349514	0.5794453
chr17_68490659	0.03740904	0.0131636	-0.1071334	0.07993395	-0.240189	0.2779	0.0969	0.1272	0.133	0.091	0.8971116	0.8924474	0.4034913	0.5513972	0.008576531
chr17_68491227	-0.07822937	0.007718044	0.05387572	0.2611678	0.02122726	0.243	0.08368	0.1238	0.1066	0.08329	0.7548262	0.9267701	0.6658608	0.01484989	0.7995156
chr17_68491262	-0.2098595	0.01546647	0.1419817	-0.1001598	-0.00417577	0.1227	0.04137	0.06401	0.05471	0.04837	0.08961679	0.7087487	0.02685842	0.06754981	0.9312846
chr17_68491277	-0.02210621	0.003578876	0.06728113	-0.01706856	0.0005852825	0.1196	0.03691	0.05733	0.05334	0.03883	0.8543996	0.9228089	0.2413391	0.7493171	0.9879831
chr17_68491286	-0.1719629	-0.1379251	0.1636262	0.1151608	0.05140028	0.2407	0.0819	0.1085	0.1004	0.07515	0.4880435	0.09326705	0.1338288	0.2537765	0.4952168
chr17_68491335	-0.2054057	0.03564061	0.03424119	-0.05903117	0.04117455	0.1652	0.05313	0.08565	0.0749	0.055	0.2200887	0.5029398	0.6904007	0.4319148	0.4547648
chr17_68492380	-0.2360066	0.07677718	0.06274381	0.03583314	-0.01650692	0.1582	0.05558	0.08315	0.07149	0.05872	0.1407408	0.1678189	0.4520675	0.61711	0.7789963
chr17_68492484	0.06100915	0.007554955	-0.09742394	-0.04731968	-0.0344977	0.1619	0.05631	0.08797	0.07688	0.06318	0.7099965	0.8934387	0.2699515	0.5394275	0.5858005
chr17_68492897	0.2240246	-0.03678557	0.02651294	0.05124334	-0.0312762	0.1181	0.04222	0.06231	0.05101	0.04239	0.05961491	0.3840238	0.6710746	0.3157323	0.4610268
chr17_68492919	0.03234053	-0.04198494	0.07488181	0.09243422	-0.1613015	0.2081	0.06637	0.09818	0.09033	0.07049	0.879182	0.5279135	0.447844	0.3081501	0.02245414
chr17_68492966	0.03863835	-0.02397081	0.04434273	0.0354508	-0.1302203	0.1473	0.05435	0.08398	0.07526	0.05681	0.7952886	0.6596523	0.5987839	0.6385634	0.02210813
chr17_68492994	-0.0940612	-0.02396342	-0.01660205	0.08283551	-0.01730025	0.1082	0.03126	0.05033	0.04603	0.03421	0.3874652	0.4435517	0.7418187	0.07222602	0.61327
chr17_68493048	-0.05882921	0.05546442	-0.05757447	-0.03466992	-0.1295031	0.2106	0.07161	0.1058	0.09755	0.06824	0.7847948	0.439791	0.5884195	0.723555	0.05831334
chr17_68495678	0.6351228	-0.03291126	0.2723187	0.165296	-0.05826976	0.2938	0.09725	0.1559	0.1071	0.09261	0.03879568	0.7362564	0.08445644	0.124906	0.5309929
chr17_68498437	0.1478752	0.03673755	0.02201772	0.03786729	-0.1350629	0.1533	0.05153	0.08191	0.07218	0.05854	0.3404831	0.4764722	0.7887758	0.6007971	0.02126577
chr17_68498487	0.3383502	-0.0495343	0.1303328	-0.07954847	-0.1766299	0.1895	0.05932	0.09323	0.07995	0.05972	0.07957839	0.4045262	0.1639581	0.3212986	0.003153593
chr17_68499201	-0.6865829	0.0322867	0.07615062	-0.02606452	0.2485942	0.3149	0.1163	0.1848	0.1405	0.1079	0.0385089	0.7827541	0.6854973	0.8542704	0.02199346
chr17_68499206	-0.4749837	0.01668695	0.1424532	0.05591705	0.1978005	0.4101	0.1421	0.2407	0.169	0.1252	0.2908136	0.9074628	0.5656776	0.7443405	0.1170107
chr17_68499216	-1.297725	0.02183836	-0.2768532	0.1557682	0.1211854	0.4725	0.1599	0.2408	0.2006	0.1403	0.01549568	0.8927559	0.2644684	0.4468199	0.3924317
chr17_68499261	-1.483536	-0.04036215	0.01232292	0.005226371	0.03329542	0.3993	0.1356	0.2	0.1633	0.1117	0.0006584975	0.7680651	0.9518612	0.9748109	0.767067
chr17_68499310	-1.074341	0.008006401	-0.1337567	0.04117397	0.07209764	0.4314	0.1411	0.218	0.171	0.1357	0.02465888	0.9552024	0.5493025	0.812473	0.5986192
chr17_68499328	-0.8431022	0.1254588	-0.0429803	0.1022955	0.1608349	0.3768	0.1184	0.2018	0.1498	0.1304	0.0382082	0.2927241	0.8347583	0.4995645	0.2213808
chr17_68504618	0.04637306	0.1022021	0.3100478	0.1079996	-0.09204724	0.3154	0.08859	0.1631	0.1217	0.09248	0.8890355	0.2505078	0.06072225	0.3784108	0.3216587
chr17_68504646	0.1833819	0.01293489	0.1051642	-0.04591972	-0.1810532	0.1358	0.04387	0.06644	0.06256	0.05003	0.1809381	0.7683284	0.1142563	0.4638189	0.0003010901
chr17_68504726	0.3871641	0.1056198	-0.05093906	0.154343	-0.06828143	0.2005	0.07015	0.09596	0.09328	0.06533	0.05852008	0.1331182	0.597231	0.09947466	0.296974
chr17_68504855	-0.02203472	-0.0894767	0.03498636	0.1028182	-0.1730947	0.1801	0.06574	0.09047	0.07754	0.06335	0.9042086	0.174424	0.7001397	0.1861649	0.006393893
chr17_68509836	-0.07035411	-0.06200723	0.1505627	0.03836474	-0.2025792	0.1782	0.06806	0.1082	0.08307	0.06588	0.6976571	0.3633741	0.1665568	0.6453439	0.002152855
chr17_68509853	-0.2887331	0.06318364	-0.05525623	-0.06350982	-0.01446053	0.2699	0.09611	0.1459	0.1177	0.08338	0.302974	0.5128759	0.7079029	0.5920691	0.8627887
chr17_68509879	-0.3288586	-0.03769436	0.19347	-0.003366079	-0.1613969	0.2023	0.07541	0.1239	0.08802	0.08244	0.1113876	0.6181771	0.1212689	0.9696129	0.05104683
chr17_68510669	0.7055205	0.08334624	-0.1118959	-0.1490267	0.1616552	0.342	0.1208	0.169	0.156	0.1329	0.05255848	0.4934072	0.5140258	0.3453722	0.2279804
chr17_68513095	0.1502045	-0.09210168	-0.1221729	-0.1795268	-0.2593473	0.2144	0.06925	0.1098	0.09222	0.06935	0.4937925	0.1845764	0.2687445	0.05257111	0.000190961
chr17_68513123	0.1173038	0.00308194	0.1675684	0.01844935	-0.2478345	0.1307	0.0439	0.07602	0.06131	0.04644	0.3735702	0.9440855	0.02795705	0.7639079	9.772596e-08
chr17_68513221	0.1060234	0.01452144	0.02793047	0.02134348	-0.1487303	0.1573	0.05342	0.08472	0.06618	0.05379	0.5056482	0.7860472	0.7425378	0.7476046	0.005762199
chr17_68513238	0.01610073	0.07837486	-0.0862982	-0.02556224	-0.05095581	0.243	0.08261	0.1487	0.1032	0.08238	0.9487535	0.3444085	0.5660362	0.805393	0.5376019
chr17_68513308	0.4922183	0.03142979	-0.007815346	-0.08219803	-0.02468681	0.1787	0.05345	0.09144	0.073	0.0593	0.006726231	0.5570817	0.9321727	0.2614391	0.6777239
chr17_68513314	0.09267137	0.05919519	-0.01397736	0.01032289	0.1542959	0.1913	0.06941	0.1218	0.09486	0.08034	0.6344428	0.3948933	0.9093153	0.9137326	0.0555782
chr17_68513322	0.1502646	-0.03694344	0.002787706	-0.04583066	-0.08916747	0.2106	0.07601	0.1163	0.0935	0.07544	0.485487	0.6279403	0.9810063	0.6255355	0.2385586
chr17_68513351	-0.01869623	-0.02074623	-0.01848983	0.03439283	-0.008290094	0.1596	0.0565	0.09002	0.06666	0.06025	0.9079357	0.7139149	0.8379135	0.6066953	0.8907581
chr17_68513578	-0.170884	-0.03514775	0.02672094	-0.07787258	-0.08241908	0.2405	0.08728	0.1194	0.1034	0.07936	0.4903946	0.6882992	0.824164	0.4538072	0.3005422
chr17_68513623	-0.1886793	0.01275151	-0.1082369	-0.1479539	-0.1101742	0.1795	0.06356	0.1069	0.07597	0.05828	0.3011055	0.8413116	0.314077	0.0521489	0.05913128
chr17_68513677	0.2498006	0.004911505	0.05293581	-0.2771787	-0.3674974	0.3419	0.1215	0.2078	0.1517	0.1256	0.4923382	0.9679939	0.803219	0.07091774	0.003698851
chr17_68514552	-0.1647855	-0.1245036	0.2093388	0.1293673	-0.03513644	0.2309	0.08519	0.1389	0.1065	0.09029	0.4874433	0.1453462	0.1355656	0.2271211	0.6983406
chr17_68514603	0.144184	-0.06619698	-0.03415189	-0.05769652	-0.1913102	0.1532	0.05455	0.08757	0.07047	0.05164	0.3523509	0.225626	0.6976482	0.414098	0.0002158149
chr17_68514735	0.3650222	0.04297634	-0.1488971	0.08858496	-0.1272351	0.1657	0.05422	0.08584	0.06506	0.05132	0.02982116	0.4286739	0.08395473	0.1742404	0.01328699
chr17_68514807	0.1340043	0.03661713	-0.1187874	-0.1419403	-0.1481115	0.222	0.09008	0.1357	0.1075	0.07845	0.5561562	0.6855929	0.3857938	0.1892762	0.05981496
chr17_68515266	0.1036381	-0.01384786	0.1562758	-0.08539765	-0.0770315	0.1502	0.05229	0.08674	0.0665	0.04986	0.4951296	0.791421	0.07267485	0.2000769	0.1228224
chr17_68515333	0.02686692	0.001855095	-0.1354921	0.06908213	-0.1817009	0.1974	0.07002	0.1084	0.0809	0.06639	0.8938566	0.9789154	0.2140293	0.3947021	0.00631745
chr17_68516265	0.6055136	0.04757652	-0.1388174	0.00675721	-0.2275941	0.3913	0.1261	0.192	0.1481	0.1088	0.1544312	0.7081958	0.4779798	0.9640094	0.03757694
chr17_68516359	0.2938162	-0.06759428	-0.1595905	-0.1949809	-0.378683	0.2859	0.08807	0.1696	0.1128	0.09023	0.3247261	0.444555	0.353745	0.08588384	2.918365e-05
chr17_68526177	0.252417	0.05285643	0.04138264	-0.01816025	0.0273671	0.22	0.06828	0.1113	0.08469	0.07078	0.2630379	0.4399331	0.7117539	0.8308109	0.6997333
chr17_68526240	-0.9646738	-0.02103366	-0.3267564	-0.114251	-0.2096478	0.5594	0.1816	0.2639	0.2263	0.1612	0.1528843	0.9093185	0.2323649	0.6228835	0.1993044
chr17_68531133	0.1937041	-0.002167208	0.09662664	0.06584891	-0.01398372	0.1731	0.05352	0.09633	0.07976	0.06198	0.270402	0.967746	0.3180784	0.410532	0.821837
chr17_68536655	0.05965241	-0.0251854	-0.02164554	0.09115523	-0.05341744	0.1555	0.05096	0.07306	0.0683	0.05429	0.7047247	0.621605	0.767628	0.1830201	0.325865
chr17_68538603	0.421944	-0.09645941	0.1092275	0.03864237	-0.143603	0.1998	0.06594	0.1016	0.0824	0.0648	0.03852259	0.1443856	0.2848396	0.640238	0.02700552
chr17_685471	-0.3174644	-0.1497186	-0.0322695	-0.02984064	0.1689421	0.2332	0.07833	0.1293	0.1084	0.09239	0.1855675	0.05671381	0.8045401	0.7843455	0.06864421
chr17_685480	-0.2758652	-0.03051152	0.06498566	-0.01054762	0.154088	0.2274	0.07047	0.1219	0.1056	0.08403	0.2374656	0.6658175	0.5967148	0.9208808	0.06766357
chr17_68549023	0.5970298	0.1265606	-0.09270324	-0.1360908	-0.1124616	0.1618	0.06033	0.08585	0.07623	0.0567	0.0002712601	0.03626132	0.2819982	0.07506429	0.04767454
chr17_68549080	0.2723203	0.06240074	-0.08198889	-0.03786032	-0.04826542	0.1617	0.04915	0.08475	0.07274	0.05489	0.09652371	0.2047752	0.335076	0.6036843	0.3799513
chr17_68549138	0.4349181	-0.01804271	0.05766402	0.1289216	-0.02167917	0.2113	0.06348	0.08775	0.08455	0.06043	0.04423861	0.776676	0.5127222	0.1286776	0.7202739
chr17_68549198	-0.0244144	-0.02520385	0.1393184	0.1976733	-0.004361115	0.1914	0.06721	0.1009	0.08335	0.07121	0.9003663	0.7082901	0.1695316	0.01811043	0.9512895
chr17_68549210	0.3785255	0.001475192	0.1008955	0.06242336	-0.1527383	0.2461	0.07452	0.1042	0.09993	0.07838	0.1360163	0.9842501	0.3355396	0.5342417	0.052053
chr17_685506	-0.1921682	-0.03596801	0.1156954	-0.0214248	0.0347854	0.1437	0.04657	0.07174	0.06652	0.05237	0.1856997	0.4404077	0.1077149	0.7479321	0.5071305
chr17_68555309	0.392543	0.001960515	-0.003139293	-0.09696905	-0.3329004	0.1662	0.05304	0.08427	0.0799	0.06005	0.01985788	0.970556	0.9703891	0.2263748	3.135155e-08
chr17_68555383	0.2243069	0.1024254	0.0991726	0.08402342	-0.05951577	0.2688	0.07814	0.1092	0.1125	0.08751	0.4215337	0.1912856	0.3666624	0.4580065	0.498093
chr17_68557664	0.1740435	-0.0831281	0.2555681	-0.08812188	-0.2038584	0.2317	0.0812	0.1148	0.09716	0.07538	0.4649515	0.3075556	0.02700226	0.3666927	0.007002725
chr17_68557758	0.289357	0.02652294	0.02655108	0.01698695	-0.03807282	0.2363	0.08075	0.1332	0.08645	0.0782	0.2341038	0.7433768	0.8433923	0.8447989	0.6274112
chr17_68560241	0.5258193	-0.001193821	0.09918073	-0.04911483	-0.1514867	0.2023	0.06983	0.1167	0.08736	0.06733	0.01091328	0.9863932	0.3986299	0.5754368	0.02478041
chr17_68560248	0.4386569	-0.001074979	0.05045223	-0.01990827	-0.1647008	0.1651	0.06084	0.1137	0.08334	0.06523	0.008781247	0.9859291	0.659319	0.811843	0.01175061
chr17_68560263	0.05707126	0.05233234	0.04958841	-0.01372562	-0.1480187	0.183	0.06805	0.1161	0.08772	0.06465	0.7591491	0.4429358	0.6713983	0.8761374	0.02232756
chr17_68560324	0.2572539	-0.004856281	-0.1005571	0.056443	-0.2578844	0.3649	0.1203	0.2072	0.1807	0.1243	0.5115756	0.9680334	0.6349422	0.7586793	0.0395322
chr17_68561305	0.204863	-0.01693866	-0.153476	0.05572406	-0.0239556	0.2886	0.1027	0.1461	0.1518	0.09917	0.4967281	0.8696829	0.2987053	0.7167285	0.8100433
chr17_68561352	0.1178729	-0.07262497	0.1590951	-0.0793732	-0.04180766	0.1948	0.07089	0.09694	0.08645	0.06141	0.552843	0.3068298	0.1023763	0.3603477	0.4968143
chr17_68561380	0.245409	-0.1501815	0.1226128	-0.06032329	-0.134144	0.257	0.08084	0.1249	0.1095	0.08822	0.3560983	0.06407159	0.3300565	0.5839769	0.1298652
chr17_68561384	0.1764837	-0.09002695	0.295493	-0.0150172	-0.07341128	0.2962	0.1031	0.1505	0.1283	0.1025	0.5692958	0.3850949	0.05225277	0.907589	0.4761953
chr17_68561387	0.2168902	-0.01072048	0.1362592	-0.08099536	-0.1130012	0.2896	0.09187	0.1397	0.1235	0.1031	0.4734748	0.9074953	0.3341414	0.5151677	0.2756278
chr17_68561399	0.4361903	-0.1669124	0.03469595	0.08450222	-0.1552899	0.2441	0.07788	0.1108	0.1039	0.0757	0.08311731	0.03262321	0.7556393	0.4185718	0.04080565
chr17_68561404	0.2788341	-0.07884994	0.1080012	-0.02709036	-0.04514227	0.179	0.05851	0.08613	0.0793	0.05614	0.1253809	0.1785209	0.2115654	0.7334478	0.4220709
chr17_68561420	0.0623895	-0.0842961	0.06937229	0.0588805	0.01879855	0.1626	0.05179	0.08424	0.07492	0.05581	0.7049901	0.1040629	0.4118852	0.4332145	0.7366399
chr17_68561646	0.1043881	0.04165905	0.09903487	-0.01917577	-0.04051265	0.2003	0.07415	0.1103	0.09574	0.07578	0.6096332	0.5752921	0.3721841	0.8419733	0.5939841
chr17_68575353	-0.6139203	0.1183668	-0.1017793	0.1210482	0.01701786	0.3505	0.1353	0.2135	0.1783	0.1388	0.1009134	0.3860501	0.6414113	0.5041186	0.9033582
chr17_68575377	0.07619385	0.1510264	0.05778902	-0.2748474	-0.1236475	0.3776	0.1392	0.2312	0.1784	0.1255	0.8517812	0.2826449	0.8078657	0.1295421	0.3283468
chr17_68589839	0.2936104	0.04638242	0.01265991	0.06040041	-0.03354229	0.1954	0.06441	0.1013	0.08539	0.0628	0.1405766	0.472377	0.9010527	0.4809571	0.593993
chr17_68590252	-0.5045827	0.05301814	0.09121218	-0.01378775	-0.239542	0.3485	0.1071	0.1425	0.1494	0.1216	0.174749	0.6225874	0.5263724	0.9272926	0.05054774
chr17_68603744	-0.1537619	-0.09708456	-0.02801076	0.1376087	-0.02792824	0.1434	0.05019	0.08466	0.0608	0.04943	0.2886096	0.0533715	0.7416463	0.02387632	0.5725397
chr17_68603748	-0.06481238	-0.0001670771	0.2968735	0.1052159	-0.1909647	0.1835	0.06366	0.1066	0.07651	0.059	0.7284384	0.9979102	0.005621803	0.1703249	0.001233354
chr17_68603843	0.07831612	0.04767228	0.0006680485	-0.058297	-0.05212372	0.1527	0.04853	0.08068	0.06376	0.04872	0.6122524	0.3265097	0.9934149	0.3615272	0.2852533
chr17_68606526	-0.03254274	-0.03339325	0.02905661	-0.07458236	-0.02722462	0.1315	0.04993	0.08014	0.06043	0.04872	0.8062054	0.5041546	0.7177952	0.217972	0.5767528
chr17_68606563	0.2975111	0.03643877	-0.1376823	0.09534516	-0.1223933	0.272	0.1006	0.1544	0.1461	0.09874	0.2925465	0.7185653	0.3783009	0.5185387	0.2173916
chr17_68607477	0.1948601	-0.09943327	-0.02460214	-0.1309729	-0.1309647	0.1778	0.06127	0.09286	0.07682	0.05957	0.2808157	0.1052706	0.7919392	0.0891508	0.02819249
chr17_68607530	0.0009592113	-0.09079045	0.04726661	-0.07297333	-0.124796	0.1312	0.0458	0.07787	0.05892	0.0487	0.9942171	0.04767612	0.5450788	0.2163234	0.01048213
chr17_68607601	0.6941492	0.0918248	0.07339614	0.08450684	-0.08439109	0.262	0.08761	0.1538	0.1113	0.09743	0.01056174	0.296449	0.637255	0.450517	0.3886597
chr17_68608663	-0.1501858	0.09248612	0.147495	-0.03455592	0.2113074	0.2013	0.07175	0.1072	0.09409	0.07866	0.4648971	0.1985537	0.1713254	0.7146373	0.007405977
chr17_68608672	-0.1889383	0.01551969	0.06230107	-0.01351982	0.1431039	0.2305	0.07602	0.1148	0.09414	0.08783	0.4250929	0.8386958	0.5898149	0.886309	0.1045826
chr17_68608695	-0.1309374	0.06582891	0.1259041	-0.0641184	0.1312414	0.22	0.07486	0.1093	0.1021	0.08007	0.5615181	0.3805449	0.2522042	0.5321586	0.1022965
chr17_68608698	0.08227234	0.1110449	-0.02467219	-0.09564863	0.0459023	0.1744	0.0633	0.08826	0.08728	0.06302	0.6422784	0.0799896	0.7806677	0.2749648	0.4672695
chr17_68608706	0.005916426	0.02753176	0.126593	0.07266024	0.2167005	0.1662	0.05773	0.08399	0.07605	0.06078	0.9719975	0.6339959	0.1331194	0.3407622	0.0003726456
chr17_68608713	0.0103597	-0.06162813	0.02369173	-0.09111821	0.1831587	0.1729	0.0567	0.08996	0.07827	0.05523	0.9529403	0.2778476	0.7930973	0.2458123	0.0009288741
chr17_68608797	-0.3687522	-0.05956364	0.06038913	-0.2465225	0.05897454	0.3157	0.1218	0.1824	0.1563	0.1168	0.2677274	0.6274017	0.7447825	0.1192678	0.6160452
chr17_68608801	0.35357	0.05103772	0.07717201	-0.02567041	0.01605799	0.1878	0.07106	0.1162	0.09474	0.06969	0.0644295	0.473733	0.50949	0.7873621	0.8182005
chr17_68608803	0.3341009	0.08039701	0.04451357	0.06643314	-0.006733991	0.2126	0.07202	0.1053	0.09607	0.07802	0.1246427	0.2655297	0.6742073	0.4912581	0.9314283
chr17_68608816	-0.03471201	0.01519137	0.008784176	0.08363891	0.05854954	0.1612	0.06356	0.09251	0.08027	0.06658	0.8317023	0.8114739	0.924675	0.2989873	0.3802504
chr17_68608843	0.1197697	0.05756964	-0.02656106	-0.00709205	0.006124091	0.1493	0.05586	0.07787	0.0703	0.04964	0.4276512	0.3034813	0.733812	0.9198418	0.9019345
chr17_68608856	0.04412553	-0.001544	0.03832788	0.05459626	0.0238695	0.1772	0.06234	0.09527	0.07848	0.05771	0.8063986	0.9802789	0.6888045	0.4879799	0.6796639
chr17_68608872	0.13593	0.04614866	0.0004471152	0.1607541	0.1149996	0.2017	0.07039	0.108	0.08473	0.06591	0.5092083	0.5131198	0.9967161	0.05870068	0.08168303
chr17_68615706	-0.112782	-0.001105948	-0.01400935	-0.04243271	-0.05133025	0.2541	0.08995	0.1486	0.1323	0.08493	0.6677189	0.9902299	0.9257217	0.7505519	0.5470415
chr17_68615792	0.1224988	-0.083312	0.004536926	0.06553485	-0.213354	0.1761	0.05818	0.09613	0.07563	0.06687	0.4935017	0.1528479	0.9625314	0.3875673	0.001455374
chr17_68622376	0.05534683	-0.1740205	-0.1417684	0.05671274	-0.2779209	0.2081	0.07658	0.1148	0.0913	0.07637	0.7947557	0.02346799	0.219916	0.5361965	0.0002850621
chr17_68622410	-0.07462081	-0.115663	-0.07389027	0.04518118	-0.2129839	0.2233	0.06977	0.1116	0.09769	0.07764	0.7446249	0.09818113	0.5105618	0.6453129	0.006239111
chr17_68624903	0.2311902	0.06021288	-0.121198	-0.1368142	-0.2428937	0.1555	0.05946	0.08608	0.07225	0.05344	0.1419226	0.3120785	0.1606932	0.05893566	5.660985e-06
chr17_68624949	0.6278332	0.03847069	0.03106501	0.1541204	-0.2179596	0.2048	0.06661	0.1007	0.09256	0.07294	0.002694366	0.5644337	0.7589023	0.09732989	0.002880185
chr17_68624961	0.3721452	0.05815777	0.02703991	0.06933171	-0.1309921	0.2024	0.06394	0.09991	0.07799	0.06723	0.07176481	0.3640332	0.7877077	0.3754697	0.05189441
chr17_68625051	-0.04061642	0.07263844	0.07852259	0.1599369	-0.06456917	0.1643	0.07218	0.0979	0.08794	0.06212	0.8073474	0.3155105	0.4247449	0.07003901	0.2995407
chr17_68665641	-0.2880214	0.01652211	0.0595526	-0.1173385	-0.002701344	0.2431	0.08597	0.1551	0.135	0.09493	0.2504556	0.8481549	0.7044531	0.3891184	0.9774008
chr17_6866863	-0.06235696	-0.06924767	0.1801782	-0.041935	-0.05551903	0.1767	0.061	0.09651	0.08667	0.06136	0.7283326	0.2571749	0.06313729	0.6297874	0.3664711
chr17_6866875	-0.1797231	-0.1583679	0.1876033	0.2800698	-0.2855429	0.3371	0.117	0.1833	0.16	0.1082	0.6157103	0.1788594	0.3143502	0.08400879	0.008702238
chr17_6866901	-0.1436722	0.09810197	0.09460518	0.05424737	0.01414355	0.2155	0.07768	0.1138	0.09282	0.08133	0.5150287	0.2080005	0.408845	0.5606252	0.8623943
chr17_68669434	-0.348425	0.2087454	0.04550794	-0.1148927	0.2216394	0.4665	0.157	0.2252	0.2021	0.135	0.5088421	0.1891494	0.843916	0.577689	0.1037915
chr17_68670811	-0.1848266	0.03574043	0.1492667	0.03811962	0.04118157	0.1476	0.0503	0.07167	0.06471	0.05205	0.2155317	0.4779238	0.03777031	0.5566335	0.4294577
chr17_68670834	-0.1715145	0.013972	0.2652141	0.06193349	0.03432735	0.1369	0.04786	0.07039	0.0614	0.04747	0.2145876	0.7705922	0.0001709796	0.3140378	0.4700961
chr17_68670892	NA	NA	NA	NA	NA	NA	NA	NA	NA	NA	NA	NA	NA	NA	NA
chr17_68670895	-0.523572	0.002605364	0.2179455	-0.06096393	0.1047858	0.1863	0.05995	0.08689	0.07401	0.06068	0.00575949	0.965398	0.01246128	0.4113806	0.08476612
chr17_68678020	0.2505816	-0.08813327	0.04186414	-0.3181351	-0.1820557	0.3035	0.1088	0.1541	0.122	0.09244	0.4314602	0.4206814	0.7883732	0.009648288	0.04987733
chr17_686812	0.2045872	-0.03699555	-0.1827981	0.01620997	-0.3298846	0.2176	0.07633	0.1019	0.1024	0.07146	0.358792	0.6289076	0.07433286	0.8748757	4.13357e-06
chr17_6869273	-0.151711	0.177489	-0.3592804	-0.2066372	0.01743048	0.397	0.1422	0.2109	0.1765	0.1418	0.7257845	0.2166517	0.09586471	0.2491694	0.9031518
chr17_6869280	-0.165048	0.2305778	-0.2523489	-0.1823766	0.0925917	0.3745	0.128	0.1808	0.1717	0.1307	0.6828013	0.07400685	0.1698352	0.2953728	0.4824595
chr17_6869290	0.4005282	0.09122534	-0.2606597	-0.1856887	-0.1641779	0.3452	0.1187	0.1703	0.1572	0.1125	0.2761736	0.4454017	0.131495	0.2433964	0.1470322
chr17_6869651	0.08258233	0.06300298	-0.0598799	-0.00272942	-0.005316284	0.3475	0.1268	0.1981	0.1463	0.119	0.8236625	0.6221127	0.7670158	0.9852754	0.9646197
chr17_6869662	0.4262104	0.1024762	-0.1303538	-0.08672291	-0.0441888	0.2783	0.08703	0.1372	0.1026	0.095	0.1412976	0.2407905	0.3466457	0.4004645	0.6433346
chr17_6869696	0.2088023	0.1588682	-0.04358107	-0.3612101	0.1591756	0.2777	0.1055	0.1611	0.1201	0.1026	0.4700948	0.1342745	0.7894782	0.002828298	0.1227745
chr17_6869712	-0.0222588	0.06043343	-0.009390099	-0.08557919	0.06221891	0.234	0.08662	0.1404	0.1042	0.08399	0.926315	0.4870163	0.9472038	0.4140276	0.4604099
chr17_6869737	-0.1962109	0.08089853	0.2193353	-0.09071544	0.06424658	0.2143	0.07446	0.1305	0.09305	0.07656	0.3711514	0.2786072	0.09564224	0.3317072	0.4027593
chr17_6869745	-0.05074624	0.1221511	0.04931899	-0.0743784	-0.0295114	0.1768	0.06077	0.08881	0.0741	0.06144	0.7775566	0.04481988	0.5801695	0.316828	0.6316389
chr17_6869994	-0.08894621	-0.1219641	-0.2449521	-0.339395	0.1888764	0.4044	0.1269	0.1901	0.1637	0.1487	0.8405744	0.340421	0.2058547	0.04082468	0.2090933
chr17_6870526	-0.1104642	-0.06422869	0.1072327	-0.0003936583	0.04736708	0.1719	0.05967	0.08812	0.08521	0.06612	0.5267065	0.2826075	0.2254512	0.9963273	0.4747247
chr17_6870545	0.01539583	0.002740022	-0.09456292	0.1996493	-0.01909634	0.2556	0.08965	0.1477	0.113	0.09333	0.9535628	0.9757158	0.5265936	0.07917523	0.838574
chr17_6870562	-0.1268592	-0.06649543	0.09884916	0.129752	-0.06405753	0.1997	0.07514	0.1106	0.09823	0.07778	0.5336441	0.3775324	0.3743953	0.1886741	0.4116017
chr17_6870569	-0.2566708	-0.01623766	-0.01219652	-0.1068529	0.05390175	0.16	0.06455	0.1058	0.08934	0.06414	0.1133017	0.8017932	0.9087368	0.2335585	0.4016679
chr17_6870574	0.07583068	0.02167983	0.1192416	0.01428939	0.06310393	0.1688	0.06068	0.08401	0.07454	0.05957	0.6579194	0.7213741	0.1572574	0.8483942	0.2903096
chr17_6870599	-0.2013729	-0.05524263	0.04883508	0.0869954	0.02151924	0.1952	0.06895	0.1027	0.09916	0.07125	0.3116439	0.4241213	0.6362149	0.3826633	0.7632186
chr17_6870610	-0.02914836	0.02835987	0.1976134	0.1563102	0.1383746	0.2327	0.07964	0.115	0.1046	0.0795	0.9030392	0.7226122	0.0878263	0.1372357	0.0827317
chr17_6870638	0.3343267	0.09739152	-0.05881441	-0.05948286	-0.0466408	0.2736	0.1009	0.1401	0.1343	0.09385	0.2398632	0.3369031	0.6776568	0.6607355	0.6207566
chr17_6870655	-0.1030678	0.0798056	0.08724258	0.0810621	-0.006043315	0.2089	0.07388	0.1203	0.09568	0.06723	0.6294523	0.281367	0.4715609	0.3990417	0.9285361
chr17_6870661	-0.3135155	0.06685381	-0.1441637	-0.1530972	-0.06069438	0.199	0.07675	0.1137	0.09889	0.07958	0.1226017	0.3851261	0.2077747	0.123422	0.4470962
chr17_6870685	-0.06147351	-0.1181481	0.07504907	-0.1084823	0.03516252	0.1841	0.06811	0.1148	0.08492	0.06139	0.7427557	0.08351643	0.5160699	0.2030712	0.5675304
chr17_6870692	-0.1322734	-0.08001304	0.1789216	-0.0178297	0.051821	0.1839	0.06354	0.1009	0.07478	0.06228	0.479566	0.2088586	0.07769719	0.8120663	0.4062846
chr17_6870721	-0.2798007	-0.07136851	0.1413766	0.07047849	0.04318015	0.1928	0.06887	0.1089	0.08494	0.06636	0.1544406	0.3012212	0.196876	0.4083812	0.5161696
chr17_6870750	0.1341283	0.02040987	0.1409427	-0.1280678	0.0033937	0.212	0.07337	0.1233	0.08693	0.07015	0.536378	0.7814518	0.2566413	0.1421988	0.9615102
chr17_6870769	-0.05811969	0.04446696	0.1190526	0.0977671	0.1042691	0.2183	0.07892	0.1142	0.09142	0.07388	0.7950053	0.57433	0.3003551	0.2868987	0.1592869
chr17_6870776	-0.1908749	-0.02063598	0.1339746	0.06676642	0.08697657	0.1784	0.06068	0.1118	0.07802	0.06492	0.2924497	0.7342691	0.2337208	0.3935752	0.1812475
chr17_6870790	0.07593431	0.1094156	0.0520115	-0.01664232	0.04746318	0.2339	0.08087	0.1287	0.1075	0.08123	0.7522766	0.1774817	0.6885903	0.8776766	0.5603141
chr17_6870825	0.1322612	0.1403254	0.07572341	-0.04382689	0.03369437	0.2391	0.09345	0.1322	0.1086	0.07788	0.5911859	0.1349043	0.5701932	0.6882908	0.666228
chr17_68709095	-0.4781051	0.0260078	0.05230332	0.05496276	0.1663569	0.1999	0.07279	0.1143	0.08345	0.06284	0.01910645	0.7215775	0.6493986	0.5116095	0.008239925
chr17_68709165	-0.321347	0.0005335014	0.08814407	0.1817512	0.145158	0.2038	0.06276	0.1109	0.09816	0.06733	0.122665	0.9932309	0.4295838	0.06538165	0.03147407
chr17_68709173	-0.3784166	-0.04490958	-0.01014591	0.268128	0.1174041	0.2423	0.0803	0.1114	0.1027	0.08276	0.1297141	0.5772088	0.9278823	0.009404629	0.1574374
chr17_6872267	-0.04710108	0.02033212	0.0365329	-0.047214	0.008093513	0.1421	0.05063	0.08483	0.06888	0.0539	0.7428355	0.6883705	0.6678448	0.4940856	0.8808122
chr17_6872297	-0.07817595	0.07788017	0.0584677	-0.01928253	0.05350805	0.1317	0.04535	0.06639	0.06133	0.04697	0.5562499	0.08624504	0.3795491	0.7536621	0.255146
chr17_6872312	0.03459338	0.1071046	0.03825516	-0.0277926	0.09400018	0.1598	0.05333	0.08481	0.07163	0.05651	0.8307831	0.04491186	0.6531115	0.6987521	0.09676016
chr17_6872314	-0.2195023	0.1217621	-0.008333172	0.002006081	0.05185344	0.1448	0.0464	0.07029	0.06347	0.04879	0.1336341	0.008758028	0.9058609	0.9748365	0.2884525
chr17_6872320	-0.07132013	0.07762707	-0.08374802	0.04846431	0.02822379	0.1421	0.04909	0.0698	0.06332	0.04754	0.6193246	0.1142409	0.2313447	0.4449559	0.5531719
chr17_6872331	-0.07043447	0.1046537	0.01468226	-0.04766616	0.05965235	0.1476	0.04924	0.07485	0.06415	0.04885	0.6369471	0.03377041	0.844919	0.4583832	0.222588
chr17_6872366	-0.0761692	0.06263984	0.0437619	-0.06116713	0.06911978	0.1365	0.04374	0.06622	0.05677	0.04655	0.5804051	0.1525092	0.5096353	0.2820536	0.1380105
chr17_6872380	0.2653607	0.1514144	0.04936106	-0.0009222602	0.04495414	0.2666	0.09317	0.1366	0.1167	0.1027	0.3373941	0.1056471	0.7203676	0.9937376	0.663266
chr17_6872382	-0.07796209	0.1516592	0.1394441	-0.01448721	0.09743716	0.2487	0.09112	0.124	0.1106	0.09702	0.7614105	0.09742532	0.2644777	0.896421	0.3175226
chr17_6872387	-0.0634274	0.06890146	0.05483068	-0.07375163	0.1022493	0.184	0.05796	0.09363	0.07561	0.05845	0.7347389	0.2353153	0.559868	0.3307375	0.0807491
chr17_6872405	0.04447013	0.04469914	-0.03702544	-0.09235696	0.02427255	0.1477	0.05375	0.08306	0.07034	0.05467	0.7658696	0.4063072	0.6568784	0.1902786	0.6575351
chr17_6872416	0.01381843	0.03336391	-0.02783334	-0.03012354	0.06514305	0.1494	0.05015	0.08116	0.06903	0.05583	0.9271312	0.5064054	0.7324919	0.6633139	0.2440226
chr17_6872440	-0.05447324	0.02071526	-0.06237963	-0.04268692	0.07323371	0.1605	0.05165	0.08299	0.06792	0.05527	0.7376272	0.6887628	0.4538214	0.530635	0.185838
chr17_6872449	-0.2031122	0.004399028	-0.004969416	-0.02052829	0.04176228	0.1677	0.05647	0.08442	0.07263	0.05411	0.2324735	0.9380063	0.9532267	0.7780236	0.440901
chr17_68724544	0.2317864	-0.1936734	-0.007270054	0.263372	-0.2904133	0.2321	0.08421	0.1368	0.108	0.08925	0.3313602	0.02192199	0.9580155	0.01533516	0.001191342
chr17_68724583	0.3495279	-0.007484774	0.1135398	0.03934375	-0.1079045	0.1562	0.0514	0.08072	0.06834	0.05312	0.02708933	0.8843748	0.1609158	0.5657242	0.04251268
chr17_68724611	0.1693143	-0.08807199	0.131833	0.09607567	-0.1509384	0.2432	0.06922	0.1272	0.1092	0.07453	0.4994907	0.2043351	0.3039477	0.3818175	0.04342791
chr17_6872462	-0.03958961	0.03488119	-0.08213141	-0.05237396	0.07681496	0.1589	0.05113	0.07656	0.06825	0.0529	0.8056958	0.4956731	0.284789	0.4439175	0.1470458
chr17_6872483	-0.1671867	0.01699728	-0.09572688	0.01580333	0.1006602	0.1828	0.05805	0.0984	0.07685	0.05982	0.3685582	0.7700494	0.332988	0.8375483	0.09301476
chr17_6872486	-0.07379747	-0.02119061	-0.01700698	0.07428304	0.02164668	0.1565	0.05348	0.07931	0.07274	0.0555	0.6414024	0.6923506	0.8307333	0.3084367	0.6969588
chr17_6872515	-0.3446937	0.07595566	-0.1464204	0.1106249	-0.0370584	0.1794	0.05914	0.1019	0.08635	0.06741	0.05873149	0.1998116	0.1528827	0.2018366	0.5833515
chr17_6872534	-0.1298261	0.1222029	0.02193652	0.04635291	0.06074054	0.1739	0.06415	0.09935	0.08601	0.06293	0.4622293	0.05729785	0.8260985	0.5913177	0.3353995
chr17_6872554	0.1462776	0.09006163	-0.07149058	0.09479762	0.1020624	0.1649	0.05976	0.09089	0.08006	0.05959	0.3816149	0.1324882	0.4334475	0.2378884	0.08732128
chr17_6872559	-0.0677516	0.04053764	-0.1194022	-0.05060006	0.07966949	0.2296	0.07816	0.1194	0.1004	0.08229	0.7739575	0.6051123	0.3207758	0.6160629	0.3346091
chr17_6874709	-0.005236199	0.09942077	0.4258599	0.04641002	-0.2009802	0.228	0.07443	0.1183	0.09284	0.07663	0.9821601	0.1828415	0.0003508289	0.6186719	0.008922141
chr17_687512	0.2513301	-0.01906956	0.04268008	0.07553133	-0.1394628	0.2303	0.06459	0.1253	0.09636	0.06894	0.2882443	0.7682815	0.7354094	0.4352745	0.04357601
chr17_687561	0.3593627	0.03880149	0.1461862	-0.03697621	-0.159934	0.2179	0.07025	0.1074	0.08798	0.06296	0.1074895	0.5816544	0.175971	0.6754719	0.01123807
chr17_68773043	0.2769801	0.1049617	-0.1802788	0.1218965	0.3126419	0.259	0.09572	0.1611	0.1214	0.1151	0.3016368	0.2750467	0.2694057	0.318928	0.006971333
chr17_68773069	-0.3168748	0.01397282	0.02983523	-0.008104437	0.1352263	0.2716	0.1011	0.1761	0.1146	0.1027	0.2615052	0.8906358	0.8675476	0.943992	0.1902807
chr17_68773188	0.4687535	0.08737807	-0.1905787	-0.2450079	-0.1832538	0.2481	0.08744	0.1271	0.1108	0.07935	0.06720498	0.3195105	0.1369413	0.02797427	0.02132642
chr17_68787148	0.4265574	-0.06404854	0.298265	-0.01339007	-0.08804026	0.2809	0.1014	0.1724	0.1282	0.1087	0.1450067	0.5297506	0.08834918	0.9174988	0.4207396
chr17_68787257	0.2419753	0.04593406	-0.04761695	-0.01135001	-0.1580537	0.212	0.07582	0.1129	0.09845	0.08165	0.2646581	0.5457861	0.6751682	0.9086615	0.05369572
chr17_68787264	0.5771695	-0.03750462	0.01161219	0.1561405	-0.0329572	0.3038	0.08557	0.1531	0.1025	0.09964	0.07028961	0.6623405	0.9402522	0.1296969	0.7420674
chr17_68787274	0.4099841	-0.06338843	-0.03043966	0.05814097	-0.07245484	0.1745	0.06003	0.09585	0.0743	0.0627	0.02069892	0.2918639	0.7519162	0.4351829	0.2487848
chr17_68788883	0.08956389	-0.02701978	-0.03326713	-0.1157274	-0.2577437	0.2422	0.08157	0.1373	0.1071	0.08684	0.7197574	0.7412921	0.8103298	0.2826704	0.003108323
chr17_68788928	-0.4899065	0.05634834	-0.0392296	-0.09315737	-0.09659006	0.3734	0.1227	0.1841	0.1584	0.1279	0.2235594	0.6485578	0.8340998	0.5614496	0.4538587
chr17_68788946	0.233196	0.008889889	-0.006339563	-0.004381783	-0.1245153	0.1373	0.0473	0.07056	0.06887	0.05032	0.09249971	0.8510832	0.9285872	0.9493899	0.01346099
chr17_68789008	0.9050547	0.1879716	-0.1825515	-0.02099266	-0.1225175	0.3782	0.1236	0.1775	0.1666	0.1184	0.02673869	0.1312618	0.3114768	0.901121	0.3041862
chr17_68789016	0.04646461	-0.06418631	0.001479888	0.03699912	0.02922134	0.1403	0.04436	0.07301	0.06132	0.05276	0.7429837	0.1483128	0.9838714	0.5470129	0.5802068
chr17_68789111	0.3117032	-0.07529688	0.1413891	-0.02881747	-0.02935045	0.2443	0.07168	0.1093	0.1066	0.0942	0.2159968	0.2947508	0.1984999	0.7880895	0.7564162
chr17_68789116	-0.06331844	0.03923786	-0.07178034	0.1021501	-0.08516495	0.1299	0.0384	0.06137	0.05854	0.04401	0.6288758	0.3072234	0.2430376	0.08151382	0.05320512
chr17_68795481	-0.2126952	0.02496596	0.1000857	0.08992743	0.03868532	0.1734	0.05516	0.09823	0.08485	0.06129	0.2270339	0.651326	0.3105999	0.29096	0.5286957
chr17_68795573	-0.109386	0.03524	0.03991168	0.07251069	-0.1051023	0.1567	0.05587	0.08837	0.0715	0.06187	0.4905489	0.5288485	0.6527999	0.3117581	0.08997944
chr17_68795641	-0.5358106	0.02110808	-0.07003838	0.06518488	-0.05662661	0.1766	0.06082	0.09472	0.07684	0.06326	0.002823308	0.7290303	0.4616693	0.3976579	0.3716709
chr17_68799130	-0.09886101	-0.03115517	-0.04360169	0.08134047	-0.04573683	0.2129	0.08115	0.1135	0.09858	0.08056	0.6500387	0.7019759	0.7027036	0.411588	0.5714679
chr17_68799346	NA	NA	NA	NA	NA	NA	NA	NA	NA	NA	NA	NA	NA	NA	NA
chr17_68799398	-0.2717649	-0.0343055	-0.1881849	0.001212308	-0.1313609	0.2107	0.07549	0.1172	0.09221	0.07093	0.207358	0.6504473	0.1108001	0.989555	0.06470156
chr17_68799404	-0.4044283	-0.03832261	-0.1216697	-0.02720763	-0.1075988	0.1781	0.06514	0.1061	0.0808	0.06088	0.02545092	0.5571621	0.2541729	0.7371521	0.07771291
chr17_68799418	-0.3646256	-0.04821205	-0.08065716	0.1003091	-0.2021798	0.232	0.08423	0.1442	0.1003	0.08261	0.1263189	0.5684392	0.5799236	0.3197131	0.01472653
chr17_68799422	-0.2624848	-0.0701146	0.01307595	0.03076298	-0.2032384	0.2027	0.07873	0.116	0.09591	0.07148	0.2047764	0.3746451	0.910853	0.749522	0.004567991
chr17_68799425	-0.5660513	-0.1039338	-0.0137603	0.02815723	-0.2133763	0.2327	0.07809	0.1176	0.09742	0.07734	0.0179931	0.1845469	0.9074961	0.7736113	0.005947264
chr17_68799433	-0.5162887	-0.04519585	-0.08828766	0.01909455	-0.1348207	0.232	0.08491	0.1324	0.1035	0.08264	0.03041338	0.5958643	0.5086413	0.8544076	0.1039833
chr17_68799441	-0.6644638	-0.0007943738	0.02633758	-0.02909007	-0.0620213	0.2349	0.08301	0.1244	0.1097	0.07943	0.005967522	0.992391	0.8336112	0.7921051	0.4363553
chr17_68799476	-0.4553732	-0.02343479	0.03249465	0.1859666	-0.2404653	0.2402	0.0888	0.1544	0.1104	0.08568	0.06572335	0.7926564	0.8352806	0.09409461	0.005170255
chr17_68799482	-0.4102912	0.07759753	-0.02141944	0.2436562	-0.2360036	0.2541	0.1001	0.1527	0.1191	0.08742	0.1183618	0.4405253	0.8897454	0.04222959	0.007159845
chr17_68799931	-0.04191199	-0.1851474	0.1119959	0.1095928	0.05946705	0.2738	0.09715	0.158	0.1279	0.1002	0.8829539	0.0578577	0.4839704	0.3954221	0.5548577
chr17_68800018	0.3857225	0.0574135	0.3102242	0.03479545	-0.1443332	0.2996	0.1183	0.1919	0.1286	0.1127	0.2193273	0.6298676	0.1126151	0.7884496	0.2031863
chr17_68801748	0.2413564	0.002872034	-0.02206054	0.04327251	-0.2631047	0.2481	0.09702	0.1397	0.1209	0.08944	0.3459863	0.9764955	0.8757452	0.7223691	0.003390713
chr17_68809362	0.02666649	-0.1069486	-0.04981052	-0.01350743	-0.03823882	0.1874	0.07162	0.1098	0.08918	0.07027	0.8888368	0.1363706	0.6520582	0.8800869	0.5872505
chr17_68817234	-0.4057268	0.1064369	-0.01863064	-0.05661662	0.2175493	0.4343	0.1574	0.2235	0.2158	0.1493	0.4000649	0.5042674	0.9352432	0.7978156	0.1496421
chr17_68817314	-0.03385353	-0.01546828	0.1028616	0.1461086	-0.2048475	0.1472	0.04975	0.0802	0.06964	0.05622	0.8200521	0.7561539	0.201097	0.03635256	0.0002748561
chr17_68817320	-0.05874213	-0.02937636	-0.03272478	0.1203174	-0.1199456	0.1615	0.05422	0.07715	0.07722	0.05368	0.7196298	0.5885059	0.6723634	0.1203133	0.02566557
chr17_68817672	0.09039085	-0.03445256	-0.1281185	-0.009109487	-0.1190734	0.1982	0.06203	0.08916	0.07944	0.056	0.6548669	0.5793406	0.1523651	0.9089929	0.03375601
chr17_68817697	0.1889877	0.04524731	-0.05580528	-0.1061109	-0.2033018	0.175	0.06434	0.09131	0.09265	0.0628	0.2876618	0.4828064	0.5427832	0.2541359	0.001234013
chr17_68817769	0.1735847	-0.03655947	-0.009097806	0.142075	-0.09590594	0.1534	0.05216	0.07832	0.06893	0.05064	0.2634863	0.4839549	0.907807	0.03975869	0.05856466
chr17_68823181	0.9793944	-0.003123528	0.3428133	-0.04659509	-0.1511955	0.2904	0.08679	0.15	0.1273	0.08892	0.001249947	0.971399	0.02384828	0.7165691	0.09033782
chr17_68823212	0.6793572	-0.02091969	0.05417649	0.02812615	-0.1747834	0.2061	0.07564	0.1158	0.09163	0.07501	0.001257603	0.7827195	0.6421478	0.7598619	0.02014853
chr17_68823226	0.2975374	0.04690408	0.3435175	0.1012335	-0.1504716	0.2218	0.0736	0.1134	0.09074	0.07161	0.1908549	0.5250663	0.002614936	0.2665505	0.03609365
chr17_68823286	0.1467589	-0.110318	0.2317329	0.2126529	-0.1165644	0.2631	0.08611	0.1459	0.1074	0.09096	0.5904706	0.2018247	0.1161122	0.04900412	0.2018924
chr17_68826669	-0.0603392	0.02283132	0.03713269	-0.08005568	-0.08449752	0.1473	0.05589	0.08411	0.07292	0.05189	0.6853552	0.6833721	0.6599998	0.2735457	0.1039064
chr17_68827095	0.1100829	0.03674892	-0.02621584	0.1132067	-0.1218543	0.2252	0.0754	0.1007	0.0943	0.07868	0.6338849	0.626968	0.7956254	0.2320302	0.1226048
chr17_68827176	0.0275433	0.04912619	0.195447	-0.2236156	-0.2122124	0.239	0.1005	0.1366	0.1102	0.08442	0.9108994	0.6267241	0.1563702	0.04371422	0.01225222
chr17_68827197	0.1340601	-0.004822918	-0.01835969	-0.1161733	-0.1363069	0.1824	0.05745	0.08074	0.07613	0.06098	0.4698954	0.9332066	0.8206957	0.12812	0.02567373
chr17_68827378	-0.100228	-0.01764758	-0.04281819	0.1337068	-0.06859318	0.1138	0.03953	0.06451	0.05516	0.04062	0.3815649	0.6555351	0.507739	0.01550809	0.09155306
chr17_68827425	0.5044766	-0.08994656	-0.0536045	0.1443046	-0.1696891	0.1694	0.05838	0.09208	0.07467	0.05369	0.00333569	0.1240289	0.5621317	0.05395854	0.001599615
chr17_68827475	0.04687596	-0.01276275	0.03820068	0.003833813	-0.005490265	0.1253	0.04222	0.07065	0.05551	0.04324	0.7105173	0.7626353	0.589644	0.9450224	0.8990566
chr17_6883106	0.6725848	-0.03150479	-0.2279429	-0.007573367	-0.3916619	0.2426	0.06541	0.1229	0.08928	0.06514	0.007154184	0.6307869	0.06567401	0.9326681	1.975028e-09
chr17_6883188	-0.04161139	-0.03443047	0.02740978	-0.1642677	-0.03428116	0.152	0.05402	0.08321	0.07268	0.05945	0.7867155	0.5244932	0.7427132	0.02418529	0.564873
chr17_6883562	0.08563426	-0.007384123	0.2024084	0.07964988	-0.1957758	0.2976	0.09883	0.1694	0.1297	0.09524	0.7835377	0.9407322	0.2389617	0.5425766	0.04073071
chr17_68839429	-0.08090037	0.04387091	-0.02977684	0.07072023	-0.114029	0.2265	0.08002	0.1225	0.109	0.07427	0.7279202	0.5847283	0.8093648	0.5189637	0.1257471
chr17_68839468	-0.2919651	-0.02485	0.01965329	0.007506374	-0.005418266	0.181	0.06018	0.09115	0.0786	0.05645	0.1126432	0.6802079	0.8299878	0.9241516	0.9236553
chr17_68839564	-0.187088	-0.1250958	0.03145776	-0.07354931	-0.1036041	0.2204	0.07458	0.1446	0.08798	0.07636	0.4076802	0.0943931	0.8295617	0.4049937	0.176112
chr17_68845810	-0.1372092	0.1113223	0.09919966	-0.09055176	0.02187383	0.1553	0.05381	0.08338	0.06493	0.05402	0.3827768	0.03884675	0.2357855	0.1640245	0.6859703
chr17_68849303	-0.2808811	-0.04695141	0.09910295	-0.02035745	-0.1702156	0.1632	0.06216	0.1011	0.07265	0.06014	0.08950582	0.4509267	0.329449	0.7798825	0.004725108
chr17_68849380	-0.0362451	-0.0407184	-0.07735732	0.146484	-0.07600422	0.2031	0.07154	0.1071	0.08196	0.07202	0.861284	0.570231	0.4726733	0.07487178	0.2925332
chr17_68850097	0.3612753	0.004651733	0.04544929	-0.0528112	-0.1236927	0.2083	0.06346	0.1186	0.08716	0.06922	0.08981866	0.9416835	0.7035667	0.5461062	0.07464108
chr17_68850142	0.04961611	-0.022109	0.009258877	-0.01212612	-0.1556082	0.1572	0.05166	0.08306	0.06803	0.05122	0.7552686	0.669088	0.9115474	0.8588536	0.002412953
chr17_68850204	0.1427859	0.06960873	-0.05040377	0.02590748	-0.05578361	0.2013	0.07078	0.119	0.1107	0.084	0.4871812	0.3266	0.6740827	0.816076	0.5081356
chr17_68850997	-0.08206256	-0.02791678	0.1860681	0.1368774	-0.1890993	0.2063	0.07494	0.1263	0.1107	0.08289	0.6971091	0.7102843	0.1438986	0.2191199	0.02299745
chr17_68851087	-0.3418719	-0.004883715	0.09335388	-0.02247083	0.05460503	0.3675	0.116	0.2058	0.1876	0.1244	0.386947	0.9666448	0.6571116	0.9063419	0.6631723
chr17_68852239	0.314614	-0.01306451	-0.03618866	0.009736576	-0.2183353	0.2133	0.07027	0.1138	0.1056	0.06886	0.1495736	0.8528689	0.7520508	0.9269468	0.001560523
chr17_68852250	0.1328565	0.2045597	0.1890294	-0.02483685	0.06494679	0.3604	0.1426	0.2061	0.1687	0.1201	0.7309493	0.1556543	0.3694615	0.8846202	0.5913654
chr17_68853528	0.4025135	-0.05094597	-0.1227336	0.0387691	-0.16022	0.3829	0.1054	0.2065	0.1645	0.1229	0.3314937	0.6307539	0.5608756	0.8161747	0.1957418
chr17_68854209	0.07360408	0.03578629	0.08785879	0.0109807	-0.213975	0.3631	0.1269	0.1875	0.1511	0.1097	0.8501906	0.7796893	0.6453226	0.9427313	0.05252876
chr17_68856560	-0.7698966	0.1228381	0.01068941	0.5470323	-0.08271625	0.458	0.1493	0.2308	0.2043	0.1247	0.1350905	0.4159092	0.9640562	0.008764184	0.5104454
chr17_68856567	0.07250753	0.3925896	0.02150835	-0.1746395	0.1260293	0.7455	0.2068	0.2586	0.2722	0.133	0.9483137	0.06325925	0.9359644	0.5369976	0.3476431
chr17_68859039	0.05854	-0.09309496	0.07256844	-0.0674577	-0.225684	0.2316	0.07651	0.1258	0.1121	0.08109	0.8057666	0.2250526	0.5671371	0.5498595	0.005537773
chr17_68859162	0.1802998	-0.03532813	0.08181841	0.1284511	-0.1107777	0.1942	0.06253	0.125	0.09046	0.06567	0.3624283	0.5728403	0.5160711	0.1573163	0.09232794
chr17_68861128	0.2926823	0.0409962	0.1507553	0.07869921	-0.08204473	0.3125	0.09954	0.1813	0.1357	0.09842	0.3736393	0.6819445	0.4135035	0.5655717	0.4067813
chr17_68861136	0.3631619	0.0167319	-0.03949165	0.07796403	-0.07850509	0.2309	0.07411	0.1224	0.09435	0.07697	0.1259402	0.8218624	0.7488029	0.4107118	0.3091923
chr17_68861146	-0.4598533	-0.03036128	0.03765488	0.09473879	-0.1046022	0.2306	0.07511	0.1123	0.1006	0.06929	0.0523293	0.6868876	0.7389946	0.3487791	0.1320669
chr17_68861179	0.01220012	0.03550176	-0.07813836	0.07004119	-0.1368382	0.1963	0.06092	0.109	0.09493	0.05659	0.9514061	0.5607837	0.4760968	0.4626518	0.0157703
chr17_68861183	-0.2125396	-0.02124459	0.1959251	0.1020529	0.02974398	0.2085	0.07658	0.1283	0.09663	0.07195	0.3187786	0.7820855	0.1299079	0.2931768	0.6801002
chr17_68864894	-0.3298287	0.006114605	-0.1227792	0.002513378	-0.2711531	0.2531	0.0945	0.1421	0.1135	0.08487	0.2074079	0.9486396	0.392404	0.982447	0.001455586
chr17_68865118	-0.2215448	-0.09854728	-0.04575649	-0.2041234	-0.1087949	0.2901	0.106	0.1778	0.1237	0.1048	0.4648751	0.3552502	0.8000768	0.1015312	0.3018835
chr17_68866396	1.808369	0.3675729	-0.07699108	-0.03749958	-0.1807538	0.4996	0.1704	0.238	0.216	0.1552	0.001715435	0.03353907	0.7533718	0.8653948	0.249922
chr17_68866487	-0.02416805	-0.07333628	0.1221608	0.06402516	-0.1796225	0.217	0.07163	0.1166	0.1042	0.07545	0.9134249	0.3071641	0.2980866	0.5411333	0.01760145
chr17_68869088	-0.260769	0.04962113	-0.05733153	0.01893712	0.1056006	0.2331	0.08412	0.124	0.1119	0.09235	0.2766467	0.5566704	0.6463902	0.8664498	0.2548717
chr17_68869102	-0.1395421	0.02194446	0.2371395	-0.0968139	0.08178009	0.1239	0.04501	0.06932	0.05221	0.04284	0.2637507	0.6262214	0.000643203	0.06405624	0.056493
chr17_68869117	0.05835555	0.006959453	0.04211033	-0.1290613	0.08644498	0.149	0.0568	0.08159	0.07158	0.05431	0.6985518	0.9026394	0.6069721	0.07211201	0.1119822
chr17_68869168	0.03108451	-0.07797084	0.1347261	0.1597369	0.04246379	0.1902	0.06314	0.09921	0.08057	0.0742	0.8725287	0.2177907	0.1766028	0.04813889	0.5681958
chr17_68869170	0.06822171	0.07715655	0.02412911	-0.06471595	0.1003275	0.2115	0.07941	0.115	0.1022	0.08338	0.752561	0.3327677	0.8348961	0.5287516	0.2305022
chr17_68869185	0.01212657	-0.0380676	0.2274459	0.08094237	0.02432244	0.1919	0.0702	0.1058	0.08698	0.07095	0.9505488	0.5885519	0.03254054	0.3538958	0.7323908
chr17_68871282	NA	NA	NA	NA	NA	NA	NA	NA	NA	NA	NA	NA	NA	NA	NA
chr17_68873249	NA	NA	NA	NA	NA	NA	NA	NA	NA	NA	NA	NA	NA	NA	NA
chr17_68873298	0.08791104	0.1622214	0.2798968	-0.01854895	-0.1606533	0.2711	0.08677	0.1239	0.1111	0.09178	0.7549405	0.06253199	0.02498419	0.868217	0.08132854
chr17_68873332	0.2152774	-0.01612357	0.2050506	0.007720335	-0.043282	0.1925	0.05764	0.08972	0.07578	0.06118	0.2724631	0.7800424	0.02283207	0.9190858	0.4801084
chr17_68882607	-0.7452946	-0.1615036	0.4915025	0.006271129	-0.1094266	0.2626	0.07883	0.1276	0.1065	0.09202	0.006171429	0.04111359	0.0001332278	0.9533114	0.2363673
chr17_68882611	-1.402929	0.01452255	0.1082023	-0.306985	0.08498968	0.3203	0.1181	0.1747	0.1682	0.1158	3.335073e-05	0.9028137	0.5419703	0.07200031	0.4660032
chr17_68882615	-1.999866	-0.04660378	-0.2107182	-0.1242439	0.1171708	0.4878	0.1679	0.2476	0.2347	0.177	0.0003450267	0.7843703	0.4096308	0.606842	0.5147044
chr17_68882655	-0.4414515	0.05724142	0.1942889	-0.1811915	-0.04904272	0.1828	0.06758	0.0986	0.09372	0.07035	0.0175846	0.3980657	0.04989378	0.05425207	0.4868063
chr17_6888266	-0.8789666	-0.08401276	-0.1201244	-0.003944376	-0.01196661	0.3757	0.113	0.1737	0.1555	0.1144	0.03014714	0.4600808	0.4958402	0.9800093	0.9172356
chr17_6888393	-0.8717942	-0.02163712	0.2254267	0.1434188	-0.1266887	0.4609	0.1405	0.2109	0.1653	0.1221	0.09322629	0.8788137	0.2960979	0.3921684	0.3030953
chr17_68884341	-0.3863436	0.06198165	0.3073034	0.2264398	0.1412928	0.2226	0.07847	0.1276	0.1038	0.07949	0.09063655	0.4310235	0.01691051	0.03002833	0.07641669
chr17_68884346	-0.1446003	-0.01810312	0.3842366	0.1386872	0.02663926	0.202	0.06776	0.1243	0.09252	0.07971	0.4832492	0.7898147	0.002160521	0.1355506	0.7390295
chr17_68884360	-0.3786518	-0.1257304	0.394434	0.1898976	0.001801476	0.2462	0.08127	0.1505	0.1051	0.08649	0.136055	0.123085	0.009570501	0.07236403	0.9834445
chr17_68884404	0.008231198	-0.1055567	0.1656589	0.1622927	-0.07439581	0.1536	0.04931	0.08364	0.06989	0.0563	0.9577697	0.03251103	0.04841837	0.02053434	0.1870616
chr17_68884491	-0.1727138	-0.04099112	0.05154697	-0.1337114	-0.03497788	0.2127	0.06461	0.1146	0.09117	0.06928	0.4275297	0.5266595	0.6549937	0.1441504	0.6144975
chr17_68884540	0.4810053	-0.1136816	0.2573662	-0.1003006	-0.1416568	0.1972	0.06509	0.09789	0.08708	0.06809	0.01678986	0.08136396	0.008883385	0.2511975	0.03793043
chr17_68884554	0.1718716	-0.02616923	0.1856836	-0.05698121	-0.1010021	0.2085	0.07294	0.1133	0.08495	0.07051	0.4201231	0.7204767	0.1034584	0.5039185	0.153037
chr17_68884605	0.05117926	-0.07170786	-0.08487783	0.04430951	0.02076391	0.1581	0.05637	0.09132	0.07504	0.05966	0.7492389	0.2040597	0.3546688	0.5559863	0.7282778
chr17_68884623	-0.1100472	-0.08520087	0.04997407	0.01742356	0.007379046	0.158	0.05317	0.0888	0.07328	0.05466	0.4916085	0.1095638	0.5751059	0.8125577	0.8927722
chr17_68884642	0.04444243	-0.02697748	0.005084951	-0.002380039	0.08460296	0.1672	0.06312	0.09609	0.07949	0.06728	0.7932734	0.6697088	0.9579919	0.9761894	0.2096144
chr17_68884654	-0.08709252	-0.08258026	0.0554727	-0.004947745	0.04776574	0.1866	0.06962	0.1093	0.0801	0.06563	0.6465674	0.2366986	0.6139197	0.9509044	0.4676951
chr17_68884661	-0.2461479	-0.0255675	0.132329	0.07358334	0.08639423	0.1631	0.0585	0.09637	0.07585	0.06493	0.1364938	0.6626171	0.1717058	0.3333831	0.184255
chr17_68884669	-0.3289279	0.02256605	0.2282501	-0.01947529	0.1212537	0.1693	0.0541	0.08241	0.06995	0.05401	0.05551497	0.6770394	0.005775383	0.7812155	0.02497777
chr17_68884678	-0.1912495	-0.02040458	0.1577897	-0.04871621	0.1266017	0.1343	0.05172	0.07509	0.06662	0.04882	0.1582016	0.6935869	0.0361347	0.465616	0.009593607
chr17_68884683	-0.2007423	-0.04509861	0.1434924	0.009264343	0.06581754	0.1537	0.05544	0.07886	0.06996	0.05338	0.1968611	0.4166677	0.06969052	0.894906	0.2182323
chr17_68884694	-0.2307789	-0.02889578	0.1624409	0.05071268	0.05689646	0.1454	0.05121	0.08005	0.07197	0.05244	0.1163376	0.5730808	0.04310088	0.4821748	0.2785913
chr17_68884732	-0.4558699	0.01354288	0.2118531	0.04732159	0.08883771	0.1387	0.04927	0.07691	0.06363	0.05386	0.001134063	0.7836721	0.006025321	0.4579708	0.09955293
chr17_68884756	-0.3011161	-0.06271326	0.1738525	0.09161948	0.1167661	0.1904	0.06601	0.1004	0.07884	0.06963	0.120528	0.3431372	0.08491589	0.2466696	0.09435069
chr17_68886857	0.1173644	0.07546243	-0.01193639	0.01796085	0.1738003	0.2605	0.1141	0.1752	0.1228	0.09891	0.6635771	0.5111476	0.946521	0.8845893	0.0803706
chr17_68886935	0.2970985	0.02131643	-0.1368413	0.1057139	0.02592749	0.131	0.05145	0.07841	0.06257	0.05102	0.02455175	0.6790464	0.08188901	0.0917536	0.6117893
chr17_68886958	0.2487263	0.07586011	-0.3000561	0.168504	0.03350617	0.2332	0.07788	0.1259	0.1063	0.07454	0.2996555	0.3314957	0.01806294	0.1149813	0.6539689
chr17_68886988	0.2685721	0.1138698	-0.06161174	0.09195558	0.09312466	0.1755	0.06423	0.09717	0.06961	0.06427	0.1319199	0.07686329	0.5280008	0.1875684	0.1481872
chr17_68888627	0.2457441	-0.1910384	0.06678033	-0.04958948	-0.1020945	0.2466	0.0837	0.1266	0.1081	0.08248	0.3341675	0.02294143	0.6008028	0.6483548	0.2173549
chr17_68904287	-0.1864582	0.1307945	-0.2277829	-0.6066571	0.08476159	0.414	0.1381	0.2135	0.1924	0.122	0.6818262	0.3482317	0.297273	0.001973493	0.49046
chr17_68905713	-0.2976822	-0.07236166	0.05164901	0.08124537	-0.1054431	0.2175	0.07357	0.1155	0.1038	0.07177	0.1815856	0.326637	0.656909	0.4362845	0.1428139
chr17_6890955	0.2078972	0.008815601	0.001428357	-0.204745	-0.2621569	0.1949	0.07425	0.1409	0.09232	0.06643	0.2954545	0.90575	0.9919924	0.02722307	8.228498e-05
chr17_6890966	0.5410729	0.0107316	-0.04539725	0.06503537	-0.07079396	0.2322	0.06934	0.1147	0.07797	0.07268	0.02341998	0.8772981	0.6941872	0.4056526	0.3313123
chr17_68919902	0.7356248	0.07267942	-0.05547362	-0.2134948	-0.196945	0.3469	0.11	0.1585	0.1261	0.1019	0.04671394	0.5113658	0.7296681	0.0930459	0.0545218
chr17_68919916	-0.06365461	-0.1885591	-0.05121329	-0.2962738	0.02733314	0.3079	0.1045	0.1481	0.1396	0.1104	0.8440667	0.07273114	0.7323594	0.03559502	0.8056285
chr17_68919961	0.9217145	-0.03041781	-0.1528676	0.07354994	-0.1948133	0.3699	0.1172	0.1766	0.1461	0.1113	0.02060993	0.7966006	0.3942087	0.6184699	0.08195233
chr17_68920000	0.8014612	0.1366038	-0.2109725	-0.03898387	-0.1567553	0.2884	0.08572	0.1187	0.1079	0.08585	0.007792925	0.1123455	0.07759847	0.7194553	0.06888399
chr17_68931110	-0.3979515	-0.2105193	0.1819171	0.1157784	-0.1288106	0.2519	0.09037	0.1309	0.113	0.08408	0.1263001	0.0203412	0.1682702	0.3086661	0.1268665
chr17_68931137	0.06727718	-0.03507119	0.05240941	-0.04051515	0.3023257	0.2093	0.0776	0.1258	0.1	0.07981	0.7532783	0.6522883	0.6793873	0.6868595	0.000159377
chr17_68931158	-0.3914996	0.04934843	0.1871918	-0.1555431	0.1265423	0.3007	0.1005	0.1633	0.1328	0.1104	0.2143457	0.6251652	0.2580893	0.2456889	0.2546155
chr17_68931210	-0.07744076	-0.04809153	-0.08357717	0.01615085	0.07639354	0.1301	0.05027	0.07556	0.06138	0.05287	0.5550691	0.3393476	0.2700527	0.7928337	0.1490456
chr17_68931253	-0.1185406	-0.06656289	0.05906674	0.007240211	0.1013514	0.1548	0.05521	0.08984	0.06874	0.05888	0.4493282	0.2286699	0.5125918	0.9163136	0.08573563
chr17_68931262	0.2107028	0.002398845	-0.07046311	0.04129772	-0.05277218	0.1478	0.04936	0.08019	0.0656	0.0537	0.1585583	0.9612861	0.3810995	0.5298845	0.3264428
chr17_68931313	-0.1744036	-0.03134614	-0.02870345	0.009303787	0.1621937	0.1334	0.04232	0.06558	0.05465	0.04255	0.1950828	0.459282	0.6622972	0.865019	0.0001398777
chr17_68931333	-0.207436	0.00277379	-0.09667756	-0.03867271	0.1754216	0.1249	0.04569	0.06572	0.05858	0.04282	0.09939138	0.9516415	0.142139	0.509873	4.258926e-05
chr17_68931339	-0.9335948	-0.02002341	0.01088158	-0.2141977	0.1823117	0.2907	0.09828	0.149	0.1296	0.1024	0.002120267	0.8393289	0.9424304	0.1012505	0.07655596
chr17_68931365	-0.3546225	-0.02292903	-0.09758406	-0.0034824	0.06825955	0.1755	0.05487	0.08732	0.07269	0.05799	0.04667038	0.6764958	0.2655896	0.9618909	0.2399504
chr17_68932197	-0.2795462	0.02393528	-0.02413846	-0.03028397	0.1172439	0.1643	0.05608	0.08354	0.06895	0.05416	0.09328546	0.67001	0.7733966	0.6612622	0.03064963
chr17_68932272	-0.2170502	-0.03507936	-0.0003604637	-0.02743582	0.1019486	0.1105	0.03751	0.05921	0.05257	0.03818	0.0509113	0.3500244	0.9951511	0.6022486	0.007624456
chr17_68932290	-0.1934785	0.002001527	-0.0785827	0.0699376	0.1519182	0.1787	0.05255	0.0883	0.08435	0.06379	0.2867527	0.9696594	0.3753616	0.4087015	0.01746897
chr17_68932312	-0.3321359	0.1099357	-0.2938236	-0.08798279	0.2088424	0.3096	0.08719	0.1227	0.1285	0.09644	0.3076901	0.2090892	0.01747511	0.4971286	0.03112881
chr17_6893237	0.05696774	-0.01813472	0.08501457	-0.05356291	-0.1594929	0.2384	0.07599	0.1317	0.1016	0.0789	0.8164846	0.8119151	0.5222414	0.5999545	0.0438885
chr17_68933648	0.2273044	0.06162463	0.05097249	-0.09715281	0.006336336	0.1817	0.06428	0.1069	0.08744	0.06447	0.2186359	0.3387147	0.6354345	0.26837	0.9218695
chr17_68934835	0.1687036	0.07228313	-1.640742e-05	-0.06402204	-0.07508982	0.2052	0.07468	0.1228	0.0903	0.0791	0.4210233	0.3344437	0.9998942	0.4801283	0.3439813
chr17_68941834	-0.07058086	0.02524712	0.03121272	0.05811998	0.01580174	0.1852	0.06811	0.1078	0.09903	0.06738	0.7080224	0.711516	0.7734573	0.5592151	0.8149975
chr17_68941905	0.008098271	0.07909364	-0.1248337	0.1094034	-0.06452628	0.2463	0.1008	0.1533	0.1319	0.09532	0.9745783	0.4350009	0.4210018	0.410966	0.5003994
chr17_68941933	0.07945473	-0.06844705	-0.08586019	0.1967714	-0.1585678	0.2423	0.0894	0.1452	0.1208	0.09621	0.7503732	0.4457251	0.5585094	0.1058839	0.100902
chr17_68942305	0.08196922	-0.1377547	0.1214816	-0.01868189	-0.1512336	0.2239	0.06894	0.1211	0.1065	0.1007	0.7212393	0.04621454	0.319363	0.861536	0.1351262
chr17_68944137	0.1577453	-0.09528314	-0.5831195	-0.1152859	-0.07508689	0.352	0.1133	0.1885	0.1279	0.1004	0.6748807	0.4033993	0.002381411	0.3713367	0.4568169
chr17_68944225	-0.390116	0.02619452	-0.08735202	-0.1922662	0.09490934	0.1537	0.06007	0.09582	0.07089	0.05616	0.01214148	0.6633598	0.3641787	0.006823177	0.091543
chr17_68944250	-0.09098098	-0.02454118	0.04949302	-0.1438953	-0.02794652	0.1723	0.06421	0.1076	0.07888	0.06457	0.6029652	0.7028967	0.6474541	0.06898062	0.6658094
chr17_68945111	-0.3447019	0.07676938	0.1213674	-0.01569708	0.1402134	0.1669	0.05584	0.09378	0.07448	0.0543	0.04171509	0.1698566	0.1975832	0.8335348	0.009926201
chr17_68945124	-0.347945	0.08239099	0.1550843	0.05851219	0.1103732	0.1433	0.05179	0.07551	0.06694	0.04975	0.01625992	0.112121	0.04056387	0.3831328	0.02670457
chr17_68945128	-0.3887684	0.08329838	0.2273856	0.03924779	0.1516569	0.1577	0.05781	0.08083	0.07099	0.05489	0.01491679	0.1502952	0.0050484	0.5813123	0.005802127
chr17_68945166	-0.3581982	0.008478373	0.2314306	0.09721771	0.0990976	0.1466	0.05137	0.07292	0.06396	0.04577	0.01565019	0.8690799	0.001549173	0.1293009	0.03055255
chr17_68945934	-0.2219637	-0.1167096	0.02247557	-0.08392259	0.1210912	0.2472	0.07227	0.1166	0.1002	0.07555	0.3842762	0.1072479	0.8481785	0.4046555	0.1099953
chr17_68948563	-0.1082987	0.007940589	0.006722546	0.06979821	0.0653769	0.1664	0.05092	0.08841	0.06752	0.0576	0.5210292	0.8762379	0.9396255	0.3023617	0.2571591
chr17_68954239	-0.3684818	0.011715	0.1834875	0.0009846381	-0.02093014	0.1742	0.07449	0.1276	0.09312	0.06917	0.03725686	0.8753768	0.1538004	0.9916001	0.7627549
chr17_68956282	0.1748563	0.02903646	0.001047463	-0.2757992	-0.04295926	0.3793	0.124	0.1941	0.1373	0.1364	0.669708	0.8162601	0.9957761	0.04662286	0.7550352
chr17_68956352	0.6100804	-0.008177851	0.06711869	-0.1847506	-0.151446	0.2318	0.06338	0.1238	0.0855	0.07474	0.01045996	0.8975401	0.5905884	0.03132553	0.04331737
chr17_68956443	0.02966782	0.02452285	-0.1099386	-0.1154599	-0.09400901	0.2371	0.07078	0.1183	0.09118	0.06911	0.9032476	0.7296457	0.3561144	0.207305	0.1747722
chr17_68957262	-0.06311282	-0.07010057	-0.02213057	-0.01642939	-0.07779387	0.1676	0.05349	0.09033	0.07778	0.05599	0.7104576	0.1906496	0.8072344	0.8332079	0.1653671
chr17_68957324	0.3050401	-0.05160828	-0.05354528	0.03244024	-0.00633889	0.1731	0.05538	0.087	0.07454	0.06139	0.08263159	0.3521311	0.5397908	0.664292	0.9179143
chr17_68957358	0.1887833	-0.01772781	-0.04160231	0.1783382	0.08993804	0.2592	0.09131	0.1497	0.1193	0.09241	0.4817821	0.8466938	0.7834907	0.137757	0.3325025
chr17_68960788	0.2002089	0.02977533	0.2625867	0.1087877	0.1034227	0.1266	0.04684	0.07267	0.05143	0.0464	0.1167169	0.5254389	0.0003135272	0.03464708	0.0259783
chr17_68960812	0.1083015	0.04090429	0.248575	0.07512722	0.0675871	0.1898	0.07238	0.1094	0.08841	0.07568	0.5753183	0.5729922	0.02391272	0.3973119	0.3731958
chr17_68964658	-0.07840556	0.02830863	0.06476415	-0.1211562	-0.004344879	0.2316	0.08163	0.1175	0.1058	0.08699	0.7419031	0.7296173	0.5841272	0.2548215	0.9603156
chr17_68964681	0.1051348	0.06268869	-0.07364753	0.04358818	0.0428299	0.1781	0.0713	0.09732	0.09065	0.06481	0.5613242	0.3804939	0.4513513	0.6320377	0.5095979
chr17_68965682	0.0855515	-0.1029097	-0.1738415	0.04156302	-0.05802928	0.2664	0.0887	0.1407	0.1111	0.08601	0.7569153	0.2478341	0.221233	0.7100502	0.5014688
chr17_68965686	-0.243199	0.01165363	0.1110049	0.1190254	-0.03943981	0.2817	0.103	0.1561	0.1204	0.08863	0.4074645	0.910395	0.4824319	0.3263996	0.6575902
chr17_68966266	-0.4068041	0.03444486	-0.1749941	0.02761956	0.07174881	0.2538	0.09094	0.1372	0.1125	0.09059	0.1210527	0.7060285	0.2064436	0.8072706	0.4302521
chr17_68966325	-0.04112704	-0.0913463	-0.02605567	0.08977414	-0.2227939	0.2874	0.1007	0.1703	0.152	0.1079	0.890981	0.3667902	0.8801621	0.559384	0.04009556
chr17_6897113	0.113845	-0.03963274	-0.1443434	0.009166334	-0.1750188	0.1931	0.06208	0.1	0.08113	0.0684	0.5629476	0.5240059	0.1509457	0.9103391	0.01068724
chr17_68974238	0.003498911	0.002883295	0.2169917	0.08352172	0.09695648	0.2021	0.06259	0.1005	0.08417	0.06554	0.9864721	0.9633293	0.0316987	0.3227724	0.1398989
chr17_68974315	0.1065268	-0.01162119	0.1394034	0.007520295	0.1243845	0.1629	0.05181	0.0805	0.06753	0.0556	0.5187943	0.8227551	0.08432965	0.9115307	0.02550473
chr17_68974321	-0.05615744	-0.03037735	0.15539	-0.01121359	0.073934	0.1622	0.05046	0.07568	0.06235	0.0538	0.7326228	0.5476791	0.04062255	0.8575457	0.1699864
chr17_68974350	-0.08681022	0.01466639	0.1744308	0.05444238	0.06928991	0.2084	0.07675	0.1079	0.09413	0.07004	0.6837071	0.8488943	0.1080196	0.5647461	0.3237108
chr17_68975244	-0.1251457	0.05191237	0.2947755	-0.06625237	0.001472456	0.1798	0.06396	0.09164	0.07497	0.06087	0.4935432	0.4179539	0.00135941	0.3781925	0.9807367
chr17_68975281	-0.3714815	0.004923666	0.2977665	0.00856458	-0.01121928	0.1988	0.0599	0.09284	0.08548	0.05917	0.06705255	0.9346066	0.001405806	0.9204815	0.8498744
chr17_68975309	-0.364991	0.01627599	0.2786311	0.05649803	-0.002897533	0.208	0.06833	0.1043	0.08704	0.06834	0.0860915	0.8121602	0.007887017	0.5178645	0.9662598
chr17_68975318	-0.2953288	-0.0004896586	0.2829433	0.0848872	0.03609746	0.1906	0.06161	0.1054	0.08664	0.06811	0.1282438	0.9936708	0.007596011	0.3290224	0.5969741
chr17_68975328	0.0184001	-0.06330163	0.1988847	0.1401277	0.03686865	0.2224	0.07238	0.1095	0.08971	0.06961	0.9357106	0.3830559	0.07101576	0.1197771	0.5972487
chr17_68975336	-0.2871813	0.08465659	0.1534173	0.02429887	-0.01358994	0.1817	0.05919	0.09945	0.08086	0.06062	0.1201332	0.1533656	0.1247813	0.7645422	0.8229362
chr17_689768	0.2043285	0.06091953	0.07755962	0.1869296	-0.2576243	0.2031	0.07012	0.1009	0.09046	0.06606	0.3245845	0.3861332	0.4444173	0.03959377	9.969466e-05
chr17_68978933	0.03472399	0.02066273	0.3038494	-0.06414812	0.05903651	0.2985	0.09143	0.1411	0.117	0.09533	0.9115967	0.8219416	0.033016	0.5860913	0.5375874
chr17_6897939	0.1408164	0.09147512	0.05772528	-0.0001075725	0.1348068	0.2067	0.0568	0.09448	0.08474	0.06709	0.5050613	0.107862	0.5430245	0.9989908	0.04498282
chr17_68979705	-0.1930393	-0.05270281	0.1737724	-0.01862524	0.1359376	0.2589	0.09371	0.1568	0.1075	0.08305	0.4714075	0.5755282	0.2737209	0.8632378	0.1028562
chr17_68979720	-0.1115779	0.008374055	0.1454309	0.08939099	0.1195146	0.1714	0.0647	0.1026	0.08131	0.0589	0.5212977	0.8972328	0.1585471	0.2731905	0.04280703
chr17_68979758	-0.03102834	-0.007489513	0.03137509	0.05056051	0.1052306	0.1553	0.06061	0.09861	0.07039	0.05605	0.8435364	0.9018365	0.7515299	0.4736768	0.06086291
chr17_68979799	-0.001090592	-0.01534173	0.05094082	0.05562006	0.2491346	0.1702	0.05807	0.09089	0.07345	0.05788	0.994962	0.7919741	0.5767441	0.4501258	1.730362e-05
chr17_68979803	-0.1580826	0.08526131	0.1134007	-0.004149233	0.2496712	0.1441	0.0532	0.08403	0.06629	0.05185	0.277663	0.1095128	0.1787048	0.9502009	1.518521e-06
chr17_68979824	-0.1699279	0.09372548	0.08468414	-0.0411017	0.2212086	0.1899	0.06658	0.09805	0.08847	0.06409	0.3796476	0.1601437	0.3900529	0.6435351	0.0005722541
chr17_68979913	-0.3422426	-0.08291988	0.1244487	0.05176039	0.09244448	0.2444	0.08069	0.1314	0.1196	0.09153	0.1745043	0.305701	0.347789	0.6674337	0.3145352
chr17_68979965	0.1215588	-0.03514446	0.04668956	0.07448226	0.06957606	0.1612	0.05452	0.0801	0.07878	0.06299	0.4567407	0.5197977	0.5612283	0.3459327	0.2703036
chr17_68979988	-0.1443245	-0.008617256	0.185884	0.1335891	0.07745012	0.1649	0.05624	0.08935	0.08158	0.06225	0.3880041	0.8784137	0.03825781	0.102666	0.214323
chr17_68980005	-0.2907391	0.05970939	0.1819564	-0.09234114	0.01625077	0.1567	0.05632	0.08634	0.07293	0.06115	0.06688209	0.2898283	0.03576662	0.2066648	0.7908129
chr17_68980029	-0.1354459	-0.0166551	0.1845609	0.006022138	0.04528811	0.1832	0.06252	0.08587	0.08164	0.06614	0.4673359	0.7903353	0.03224445	0.9413937	0.4944604
chr17_6898072	-0.8077242	-0.01802526	0.08048753	-0.06120218	0.1794935	0.3939	0.1258	0.2209	0.1749	0.1375	0.05945695	0.8869641	0.7223193	0.7304455	0.1960081
chr17_68980971	0.3200258	0.001516377	-0.01750649	0.49654	0.1389111	0.2879	0.1007	0.1667	0.1296	0.1043	0.287092	0.9880467	0.9175277	0.0001452724	0.1853111
chr17_68981084	-0.1275943	-0.04261621	0.1379775	-0.01591216	0.02840918	0.2131	0.07445	0.1135	0.09452	0.07717	0.5585478	0.5681181	0.2271223	0.8669032	0.7135893
chr17_68981091	0.03343406	-0.05203868	0.309884	0.2225258	0.03724914	0.2005	0.06629	0.1148	0.09058	0.07493	0.8702293	0.4334576	0.00732948	0.01442197	0.6200908
chr17_6898277	0.1645362	0.0174631	0.09984267	-0.03911413	0.00111199	0.1642	0.05514	0.0874	0.07399	0.0599	0.322934	0.7518334	0.2551233	0.5980604	0.9852154
chr17_689836	0.2691725	0.02266923	0.02709637	0.05038492	-0.220137	0.1721	0.05912	0.08513	0.08153	0.06166	0.1233873	0.7018876	0.7511385	0.5379374	0.0003661086
chr17_6898370	0.2818818	0.03679291	-0.08273161	0.01654224	-0.06929761	0.1316	0.04135	0.0688	0.06134	0.04918	0.03372621	0.3739863	0.2302773	0.7877963	0.1593219
chr17_6898414	0.01201544	0.02978865	-0.07081452	0.09697139	-0.003073667	0.2051	0.07958	0.1161	0.1006	0.08775	0.954276	0.7090471	0.5446346	0.3375385	0.9721655
chr17_68984818	0.5166376	0.1879874	0.3715812	-0.06931833	-0.1479816	0.3198	0.1002	0.1546	0.1151	0.1066	0.1258524	0.06194631	0.01756779	0.5496786	0.1674989
chr17_689857	NA	NA	NA	NA	NA	NA	NA	NA	NA	NA	NA	NA	NA	NA	NA
chr17_689866	NA	NA	NA	NA	NA	NA	NA	NA	NA	NA	NA	NA	NA	NA	NA
chr17_68986734	0.07811825	-0.08477233	0.09395518	-0.0802574	-0.1094344	0.2251	0.07543	0.1165	0.1003	0.08732	0.7352641	0.2624358	0.423137	0.4259516	0.211859
chr17_68988682	0.005464152	0.005107341	-0.2294862	-0.05651161	-0.0648899	0.2723	0.09212	0.1429	0.1191	0.09615	0.9845951	0.9559739	0.111961	0.6375612	0.5017396
chr17_68988686	-0.1015317	0.08904759	-0.1061751	-0.1050925	0.02216998	0.27	0.09582	0.1398	0.1109	0.09732	0.7172944	0.3549423	0.4520389	0.3463013	0.8206387
chr17_68991513	-0.1445226	-0.04616914	0.1260469	0.06590816	0.02892881	0.1769	0.05871	0.09946	0.0806	0.06133	0.4213456	0.4324321	0.2072986	0.4150387	0.6377813
chr17_68991578	-0.2395035	0.05048403	0.1918404	-0.4171031	0.09803652	0.5305	0.2022	0.2344	0.2302	0.1618	0.7019405	0.8068308	0.426247	0.0778576	0.549888
chr17_68991581	0.2414984	0.06090026	0.05746697	0.225928	-0.06730295	0.1941	0.06281	0.1002	0.08995	0.06819	0.2222627	0.333204	0.5682462	0.01236599	0.3247743
chr17_68991589	-0.03246734	-0.04205235	0.1481388	0.1435354	0.0878343	0.1735	0.0561	0.08374	0.07629	0.05886	0.8537832	0.4542094	0.07793097	0.06066059	0.1363108
chr17_68991605	-0.1304148	-0.05250635	0.1016254	0.08535097	0.03810763	0.1495	0.05096	0.07845	0.06681	0.05556	0.3883925	0.303477	0.1965566	0.2024284	0.4934556
chr17_68991621	-0.3196704	0.01339775	0.1502428	0.07088793	-0.02437679	0.1827	0.0597	0.09454	0.08381	0.07212	0.08538678	0.8227436	0.1136311	0.3993172	0.7360242
chr17_6899974	0.3122093	0.04466485	-0.1970795	0.183266	-0.1743437	0.2474	0.09038	0.1421	0.116	0.08779	0.2214311	0.6226013	0.1698042	0.1165981	0.04790054
chr17_69003822	-0.2014769	0.2961042	0.006771599	-0.02657544	0.05136007	0.4404	0.1538	0.1809	0.1906	0.1591	0.6812692	0.05712567	0.9706323	0.8911301	0.7499507
chr17_69004612	-0.03656039	-0.01468452	-0.194155	-0.03909017	-0.11593	0.1461	0.05506	0.07713	0.06789	0.0609	0.8044771	0.7900115	0.01208183	0.5656576	0.05742282
chr17_69004644	0.717829	0.03843586	-0.1932007	0.07284365	-0.04517044	0.2158	0.08159	0.1204	0.09898	0.07446	0.001162252	0.6387017	0.1111639	0.4639676	0.545208
chr17_69004646	0.07762482	-0.02011243	-0.07356706	0.1361742	-0.04232923	0.2082	0.07802	0.117	0.09286	0.07359	0.7153596	0.797179	0.5323257	0.1442598	0.5662087
chr17_69004659	0.1425861	0.0200579	-0.2093793	0.0576513	0.103569	0.187	0.0662	0.1066	0.09137	0.06729	0.4538319	0.7624045	0.05082354	0.5297904	0.1246231
chr17_6900597	0.2686607	-0.01909673	-0.07803094	-0.1214726	-0.07323127	0.3492	0.0962	0.1569	0.1208	0.1059	0.4709539	0.8433658	0.6233066	0.3181804	0.491689
chr17_6900644	-0.9595921	-0.274352	0.1298513	0.00910503	-0.107386	0.4901	0.1637	0.2011	0.2043	0.1253	0.08788149	0.09826258	0.527051	0.9652018	0.3951714
chr17_6900681	0.2357364	-0.09174634	-0.1006404	-0.04955974	-0.02104849	0.1242	0.04258	0.06615	0.0531	0.04276	0.05965398	0.03134011	0.1289982	0.3513305	0.622863
chr17_6900692	0.307933	-0.009905317	-0.0697712	-0.07712255	0.004314572	0.2296	0.07673	0.1111	0.1039	0.07233	0.1917762	0.8975851	0.5325516	0.4603569	0.9525579
chr17_6900700	0.3978096	0.1328728	-0.08894576	-0.0696744	0.1280858	0.2742	0.09395	0.1535	0.1259	0.09207	0.1629569	0.15912	0.5669264	0.5830006	0.1659702
chr17_6900729	0.1862382	-0.05078656	-0.1175766	-0.0430897	0.02459633	0.1985	0.0653	0.1042	0.08879	0.06575	0.3578039	0.4377005	0.2617639	0.6288243	0.7089406
chr17_6900739	0.1424226	-0.01018036	-0.05085081	-0.02999895	-0.02759033	0.1357	0.04472	0.07023	0.06297	0.05049	0.2984179	0.820098	0.4701265	0.6344625	0.5852347
chr17_6900767	0.116265	-0.1210533	-0.1431093	0.05307415	-0.02961016	0.1514	0.05402	0.07971	0.0692	0.05203	0.4478044	0.02524553	0.07350836	0.4441948	0.569813
chr17_6900774	-0.07636201	-0.1215484	-0.1043449	-0.06056601	-0.05884491	0.1607	0.05354	0.08449	0.06991	0.05901	0.6390641	0.02339147	0.2184797	0.3874654	0.3195104
chr17_6900782	-0.0714913	-0.08089369	0.04604882	-0.1212844	-0.1153692	0.1863	0.05922	0.0907	0.09009	0.06377	0.7061553	0.1726971	0.613129	0.1799908	0.07100234
chr17_6900828	-0.7532516	0.02765817	0.01261344	0.07133247	0.03461302	0.2611	0.07068	0.127	0.126	0.08205	0.005355358	0.6962876	0.921524	0.5743758	0.6741711
chr17_69008861	-0.5949126	-0.01277671	0.07952658	-0.03582596	-0.1474938	0.2083	0.07226	0.1252	0.09089	0.07336	0.005215873	0.8600161	0.5285648	0.6946616	0.04494914
chr17_69008890	0.1343923	0.0115208	-0.05062261	0.08390258	-0.05614503	0.1745	0.05951	0.09764	0.07892	0.06043	0.4482475	0.8467622	0.6058652	0.2892272	0.353722
chr17_69008931	0.1906315	-0.01783327	-0.06902824	0.06351697	-0.09325501	0.1592	0.0641	0.0954	0.07601	0.0617	0.2371413	0.7812902	0.4713611	0.4047194	0.1314146
chr17_69008940	-0.0793926	0.04341596	-0.110686	-0.01365086	-0.1053264	0.1473	0.05596	0.08427	0.07205	0.05567	0.5939599	0.4385622	0.1906032	0.8501153	0.05888592
chr17_69008950	0.06125272	-0.02450125	-0.1449577	0.06510029	-0.1144825	0.2203	0.07857	0.1248	0.09194	0.07721	0.7862284	0.7558951	0.2491406	0.4807638	0.1393234
chr17_69010640	-0.08978082	0.07043208	-0.2193103	0.1451551	-0.04422717	0.2239	0.08187	0.1132	0.09662	0.08197	0.6959406	0.3912218	0.05423973	0.134836	0.5907584
chr17_69010697	-0.0612243	0.04552812	-0.1044938	0.02958277	-0.004405168	0.1745	0.06428	0.09752	0.09059	0.06422	0.7297392	0.4796825	0.2862412	0.7450191	0.9454247
chr17_6901510	-0.1126479	0.03075564	-0.08775507	-0.04505729	-0.01907059	0.2554	0.08177	0.1365	0.1092	0.08586	0.6697894	0.7077614	0.524205	0.6816995	0.8248648
chr17_6901529	0.04429642	-0.08911967	0.07967415	0.05004338	-0.1138084	0.249	0.08797	0.1374	0.116	0.08934	0.8632063	0.3129068	0.5657172	0.6682899	0.2045176
chr17_6901550	0.2436542	0.1007351	-0.04167536	0.04643107	-0.1382193	0.2215	0.0794	0.1273	0.09965	0.08999	0.283408	0.2059796	0.7453963	0.6429184	0.1260887
chr17_6901578	0.1861021	0.03784378	-0.1194412	-0.01134202	-0.03878008	0.1538	0.04978	0.07327	0.06087	0.0508	0.231841	0.4476863	0.1039986	0.8524554	0.4458203
chr17_6901613	-0.2111031	-0.0016767	0.1111551	0.3150559	-0.3535105	0.4198	0.1375	0.2002	0.1528	0.1388	0.6480955	0.9903631	0.5864553	0.04158279	0.01166058
chr17_6901640	0.06664659	0.005001523	-0.1118441	0.0495281	-0.1416266	0.1384	0.04587	0.07589	0.06636	0.04802	0.6334218	0.9132642	0.1416928	0.4564473	0.003219931
chr17_6901647	0.002599378	-0.04229963	-0.01694094	0.04822912	-0.09346458	0.1598	0.05318	0.09121	0.07187	0.05518	0.9871886	0.4270329	0.8532594	0.5032881	0.0907925
chr17_6901674	0.1850765	0.02896017	0.0856313	-0.03153297	-0.1211689	0.1797	0.0558	0.08985	0.08023	0.06221	0.3109867	0.6043251	0.3425227	0.6952317	0.05189933
chr17_69016928	0.0216883	0.004740637	-0.1858821	-0.1119978	-0.1944376	0.159	0.05163	0.08305	0.06667	0.05258	0.8928735	0.9269388	0.02571674	0.09370966	0.0002217791
chr17_69016979	0.1787198	0.05440929	-0.07229488	-0.08654517	0.01807071	0.1709	0.05578	0.09297	0.07091	0.05796	0.3028354	0.3301023	0.4387846	0.2234441	0.7556069
chr17_69017047	-0.03528482	0.1160763	-0.07148246	-0.1615834	-0.1209866	0.1645	0.05694	0.08949	0.07394	0.05653	0.8324384	0.04182417	0.4262814	0.02930572	0.03261447
chr17_69017057	-0.03258629	0.0949456	-0.1480381	-0.2061219	-0.07907438	0.1573	0.05086	0.08374	0.07041	0.05084	0.8378994	0.06226738	0.07813336	0.003498225	0.1203404
chr17_69017063	-0.08634661	0.009465722	-0.1005354	-0.1243591	-0.1241548	0.1912	0.06478	0.1005	0.08782	0.06685	0.657569	0.8840681	0.3195963	0.1583635	0.06387366
chr17_69017294	0.1559505	0.03790702	-0.1998446	-0.009839372	-0.1156537	0.2002	0.07024	0.1106	0.08694	0.06919	0.4453422	0.5903385	0.07252195	0.9102321	0.09540878
chr17_69017429	-0.005844275	-0.07072506	0.004247208	-0.007501475	-0.06032827	0.1215	0.0437	0.06725	0.05712	0.04036	0.9619197	0.105905	0.9497565	0.8956852	0.1352969
chr17_69017479	0.02279662	-0.0660918	-0.05751048	-0.05974333	-0.06807127	0.1368	0.04632	0.07465	0.06382	0.04714	0.8688847	0.1540645	0.4423374	0.3501935	0.1491844
chr17_69017527	0.1593501	-0.08165759	0.1284777	0.07876327	-0.06135219	0.1406	0.04393	0.0778	0.06102	0.05597	0.2618202	0.06330874	0.09968588	0.1976163	0.2737604
chr17_69018059	0.2345621	-0.1092787	-0.167633	-0.162685	-0.2745467	0.2122	0.07881	0.13	0.09554	0.07259	0.2800494	0.1668805	0.2010584	0.09007446	0.0001618289
chr17_69018113	0.2483913	-0.02618735	-0.005722641	-0.04364898	-0.1976914	0.1838	0.06097	0.09591	0.0785	0.05914	0.1840466	0.6681321	0.9526401	0.5793585	0.0008471251
chr17_69018166	0.0006362196	-0.0442714	-0.03810109	-0.1320483	-0.1698901	0.2486	0.07684	0.1287	0.09723	0.07634	0.9980222	0.5656654	0.769076	0.1764815	0.02649042
chr17_69018194	0.1410256	-0.03145333	-0.1302256	-0.1222285	-0.2145774	0.2232	0.06982	0.1184	0.09173	0.07086	0.5379633	0.6531487	0.2747709	0.184554	0.002522942
chr17_69019799	-0.3850027	-0.03081912	-0.00190083	-0.03632614	0.09572386	0.1773	0.05671	0.09953	0.0789	0.0608	0.03259207	0.5874214	0.9848385	0.6462543	0.1160682
chr17_69020732	0.05070667	0.09474136	0.007549716	0.1241245	-0.03600829	0.2626	0.08604	0.12	0.1033	0.07786	0.8521954	0.2726203	0.9501968	0.2320228	0.6447478
chr17_69020781	0.2152041	-0.008049131	0.0584325	-0.1355186	-0.06320009	0.1765	0.06219	0.09087	0.06756	0.06775	0.2300832	0.8972172	0.5219297	0.04535832	0.3520091
chr17_69020831	-0.01291163	-0.07462737	0.1226613	-0.02254862	0.1497572	0.1368	0.05397	0.07878	0.05905	0.04884	0.9255096	0.1673585	0.1206213	0.7030622	0.002194063
chr17_69020842	0.1462294	0.06290037	0.1636301	0.01279935	0.05754604	0.1597	0.05644	0.09016	0.07361	0.05531	0.3660489	0.2658425	0.07068521	0.86233	0.2988816
chr17_69020904	0.2712358	0.03666776	0.2467141	-0.04768538	-0.0497088	0.2307	0.0822	0.1159	0.1136	0.08844	0.2526264	0.6566304	0.03448666	0.6766431	0.5755749
chr17_69020967	-0.4668976	-0.02537805	0.3260772	-0.07394432	0.04459959	0.1816	0.06525	0.09871	0.08813	0.0652	0.01146254	0.697937	0.0010117	0.4032831	0.4948676
chr17_69020974	-0.2585281	0.01747946	0.3365193	-0.06834667	-0.1008014	0.2018	0.07154	0.1008	0.1024	0.07724	0.2095681	0.8074591	0.0008954116	0.5067291	0.1932097
chr17_69020978	-0.1782108	-0.0809582	0.4006525	0.03701132	-0.08082684	0.166	0.05862	0.09548	0.08562	0.06359	0.2897528	0.1679895	2.953502e-05	0.6666961	0.2046232
chr17_69020989	0.008199192	-0.01022867	0.3592869	0.04328266	-0.02813547	0.1708	0.06149	0.1013	0.09279	0.06939	0.9622747	0.8681316	0.0004178964	0.6423284	0.6858514
chr17_69021001	-0.01413568	-0.05139527	0.3792482	-0.09384796	-0.1021288	0.191	0.06004	0.09808	0.09221	0.07196	0.9420876	0.392843	0.000119047	0.3108561	0.1569028
chr17_69021050	-0.2003355	-0.01463184	0.146398	0.05962337	0.06918304	0.1874	0.06501	0.09416	0.0872	0.05927	0.2936781	0.8222948	0.1216533	0.4957768	0.243938
chr17_69021060	-0.2895349	-0.07755392	0.290047	-0.09492151	0.114975	0.1645	0.05492	0.09553	0.07553	0.05711	0.08254387	0.1585415	0.002508607	0.2101514	0.04443815
chr17_69021102	-0.4378307	-0.04297622	0.3404336	0.01092522	0.0427091	0.2001	0.05833	0.09746	0.08832	0.06654	0.03204833	0.4620211	0.0005081355	0.9019352	0.5218908
chr17_69021147	-0.09973725	-0.02209566	-0.0951955	0.07197701	-0.03293454	0.2114	0.06915	0.118	0.1039	0.08257	0.6447044	0.7499029	0.4230707	0.4908212	0.6909943
chr17_69021494	0.2149292	-0.1084779	0.1531547	0.09929907	0.03314748	0.26	0.08996	0.148	0.1269	0.08983	0.4247422	0.229768	0.3061032	0.4376471	0.7132382
chr17_69021567	-0.334065	-0.1296904	0.3618388	0.1786071	-0.1176506	0.3424	0.1072	0.192	0.134	0.1031	0.3593088	0.2290433	0.06438355	0.1865455	0.2563545
chr17_69022092	-0.194852	0.034344	0.3303719	-0.1521081	-0.03819114	0.1688	0.05503	0.08993	0.07289	0.05632	0.2552156	0.5331857	0.0002534284	0.0374095	0.4983848
chr17_69022135	-0.2191187	0.0301674	0.2206143	0.00232897	-0.01964755	0.1587	0.05682	0.08815	0.07169	0.05412	0.1728157	0.5960624	0.01266789	0.9741506	0.7169749
chr17_69022164	0.2107045	0.02952891	0.1207191	0.01972532	-0.04299846	0.1716	0.06073	0.09188	0.07307	0.05876	0.2264062	0.6274386	0.1907647	0.7877532	0.4650847
chr17_69022174	0.2808419	0.1029826	0.1414146	0.01801825	0.07762132	0.1744	0.06095	0.08878	0.08101	0.06434	0.1128179	0.09170291	0.1126087	0.824556	0.2286188
chr17_69022219	-0.1153808	0.03716848	0.01762652	0.0743201	-0.0216089	0.263	0.08499	0.1442	0.1183	0.09099	0.6721014	0.6630215	0.9037235	0.5327441	0.8130436
chr17_69022221	-0.136541	0.07957754	-0.04449048	0.1341225	0.09401883	0.2155	0.08142	0.1358	0.09547	0.08243	0.536105	0.329994	0.7454969	0.1619786	0.2556602
chr17_69022227	0.1999176	0.09104359	-0.1963583	0.06392423	-0.003120729	0.2581	0.08915	0.1248	0.1079	0.0908	0.4542609	0.3090706	0.1185042	0.5558742	0.9726959
chr17_69022230	0.3051015	0.03768345	0.176288	0.03743421	-0.04966449	0.2554	0.08201	0.1188	0.1077	0.0783	0.2480969	0.6469881	0.1406439	0.7296758	0.5271665
chr17_69022249	-1.330442	-0.1025962	0.1851598	0.007360745	-0.05605076	0.4961	0.1642	0.2212	0.1946	0.1395	0.01988472	0.5376677	0.4143092	0.9704038	0.6907269
chr17_69022254	-0.08072898	0.2111538	-0.0730468	0.1578772	0.07039258	0.2811	0.1078	0.128	0.1201	0.1081	0.7828479	0.05149393	0.5714048	0.1918816	0.5173962
chr17_6902601	0.3362922	0.02191838	0.1547624	0.07201604	-0.1280643	0.3563	0.1224	0.1844	0.1498	0.114	0.3778295	0.8589388	0.4094379	0.6345565	0.2644017
chr17_69026765	-0.269983	-0.02430654	0.03677702	-0.07155599	-0.07276666	0.1783	0.05967	0.08679	0.08156	0.06166	0.1362392	0.6842844	0.6729168	0.3818902	0.2388437
chr17_69027729	0.3330226	-0.09524116	-0.2789446	-0.06936988	-0.1363815	0.2152	0.07254	0.1174	0.09679	0.0757	0.1307261	0.1903691	0.01829524	0.4756354	0.0724252
chr17_69029536	-0.1910241	0.09660452	0.04148267	0.035637	0.003964034	0.254	0.08954	0.1347	0.1169	0.09401	0.4669816	0.2825699	0.7602468	0.7620726	0.9665152
chr17_69029615	0.1732075	0.05317078	0.05658972	-0.1506339	0.05265102	0.1666	0.05831	0.07398	0.07874	0.06479	0.3053014	0.3626578	0.4455609	0.05650569	0.4174038
chr17_69029706	0.08476296	-0.1297801	-0.0155793	0.1187531	-0.06430545	0.2358	0.08235	0.1265	0.1215	0.08229	0.7268391	0.1162745	0.9027666	0.3319715	0.4360982
chr17_69032776	-0.1687274	0.06708149	0.134792	0.2600257	-0.01202434	0.2821	0.09779	0.1304	0.1197	0.07863	0.5660898	0.4948046	0.3054316	0.03102962	0.8788323
chr17_69032973	0.03977959	0.03156339	-0.08855421	-0.02372076	-0.004189559	0.1268	0.0514	0.07767	0.05835	0.0452	0.7556586	0.5397031	0.2556679	0.6848654	0.9262256
chr17_69032976	0.01633602	-0.08822338	0.06948841	-0.035611	0.01066691	0.176	0.0596	0.09202	0.08054	0.05882	0.927199	0.1395077	0.4520868	0.6594182	0.8563407
chr17_69033007	-0.164578	-0.13784	0.09504756	-0.03273716	0.1121881	0.1841	0.06814	0.1094	0.0833	0.06596	0.3795749	0.04357123	0.3878115	0.6953263	0.08966897
chr17_69036189	-0.21768	0.1123267	-0.4482078	0.08314386	0.06100369	0.3598	0.1127	0.1878	0.1679	0.09527	0.5724238	0.322009	0.01907007	0.6254302	0.5238567
chr17_69041236	0.261024	-0.1103479	0.0569266	-0.03074127	0.07573408	0.1605	0.05615	0.09618	0.07679	0.05905	0.1084423	0.0497469	0.5557729	0.6897849	0.2004384
chr17_69041260	-0.1616982	0.1068745	-0.03655681	0.05205056	0.06687802	0.2139	0.07944	0.1189	0.09095	0.08	0.4602372	0.1798892	0.7601549	0.5687274	0.4046779
chr17_69041269	-3.642385	-0.511034	0.744988	-1.48144	0.2055898	0.8287	0.3329	0.414	0.3944	0.1934	0.01389298	0.147746	0.101415	0.0005570546	0.2969673
chr17_69041459	0.3207681	0.02495169	-0.02190179	-0.04120522	-0.005081762	0.1409	0.0536	0.07757	0.06521	0.04811	0.02420532	0.6420408	0.7783285	0.5283413	0.9159746
chr17_69041464	-0.5568845	0.01800315	-0.002337069	0.2216466	-0.1117715	0.2656	0.086	0.1404	0.1153	0.08308	0.04323868	0.8347891	0.9868507	0.05619425	0.180019
chr17_69041482	0.04816646	-0.07700067	0.103699	-0.0379396	-0.04759791	0.1481	0.05105	0.08778	0.06686	0.05184	0.7477233	0.1319718	0.2392788	0.5712723	0.3591767
chr17_69041646	0.1161116	0.2069048	0.189919	-0.04299251	0.03629421	0.1927	0.0824	0.1105	0.1003	0.07501	0.5543476	0.01233398	0.08759954	0.6697598	0.6294542
chr17_69046319	-0.06353779	0.01880453	0.001542869	0.004971415	-0.1306393	0.1625	0.04866	0.07582	0.0715	0.05799	0.6996412	0.6995044	0.9838116	0.9447092	0.02451253
chr17_69046445	0.220849	-0.2944065	0.3829684	-0.3028042	-0.06537485	0.5118	0.1907	0.2619	0.2226	0.1557	0.7108491	0.1296487	0.1581771	0.1847814	0.6783203
chr17_69046608	0.04598216	-0.03544545	0.003336762	0.006816893	0.007790197	0.1329	0.04297	0.06873	0.05795	0.04269	0.7316575	0.4098678	0.9613703	0.9065143	0.8553343
chr17_69046706	-0.0793191	0.06579222	-0.0984848	0.02951235	-0.05056942	0.1402	0.0431	0.07965	0.05889	0.05059	0.5753642	0.1272384	0.217747	0.6168822	0.3181274
chr17_69047028	0.01167465	0.1026261	0.1686402	-0.0334704	-0.05154418	0.214	0.0716	0.1178	0.08475	0.07682	0.9575004	0.1528184	0.1551386	0.6939427	0.5035014
chr17_69047034	0.05869934	-0.0665389	-0.1143061	0.04146107	-0.1677456	0.1827	0.05992	0.09382	0.07135	0.06667	0.7520933	0.2676602	0.2251367	0.5621755	0.01205739
chr17_69047234	-0.3101628	0.1493292	0.1838777	-0.1979611	-0.05972921	0.2366	0.08302	0.1184	0.1115	0.07536	0.2027713	0.07305219	0.12305	0.07767054	0.4293343
chr17_69047799	-0.2409021	-0.0637454	0.242572	-0.03595154	0.02991259	0.2204	0.07674	0.1247	0.09603	0.08024	0.2863584	0.4075473	0.05359927	0.7094105	0.7102004
chr17_69047830	0.267379	0.02474971	-0.07175307	0.05129738	-0.09023561	0.2781	0.09634	0.1504	0.127	0.0878	0.3557353	0.7981789	0.6371732	0.688681	0.3059432
chr17_69053113	-0.1225424	0.08459941	0.1335695	-0.2208663	0.1850665	0.1904	0.06608	0.1084	0.07572	0.06001	0.527497	0.2014402	0.2206015	0.003631574	0.002081369
chr17_69053123	-0.1000263	-0.04746399	0.181392	-0.02258139	0.1558688	0.1608	0.05878	0.09658	0.07332	0.06041	0.539242	0.4201914	0.061571	0.7587253	0.01001039
chr17_69053143	-0.03036144	-0.07266532	0.09862819	0.01540406	0.1481319	0.1896	0.06691	0.106	0.08219	0.05992	0.8750639	0.2785501	0.3548554	0.8518284	0.01359772
chr17_69053165	-0.01845919	-0.01738851	0.2946368	-0.1019544	0.1856641	0.1904	0.06277	0.1111	0.08602	0.06822	0.9241751	0.7821846	0.008399407	0.2376633	0.006623403
chr17_69056847	-0.02745818	0.08605263	0.2768234	0.1224014	-0.1830519	0.245	0.07172	0.132	0.107	0.08906	0.9134733	0.2314034	0.03763609	0.2553833	0.04063748
chr17_69061332	0.03526775	0.01774998	0.02769724	0.04695204	-0.02515305	0.1188	0.0411	0.06506	0.05303	0.04137	0.768174	0.6660989	0.6709705	0.3766204	0.5435313
chr17_69061431	0.002248892	-0.08808075	-0.03588292	0.09534627	-0.1204982	0.1444	0.04774	0.06942	0.06198	0.04975	0.9877044	0.06534279	0.6060995	0.1246901	0.01555999
chr17_69063620	0.3392703	0.233415	0.1108171	0.063534	-0.1077172	0.4564	0.1551	0.2462	0.1837	0.1498	0.5083401	0.1370885	0.6626515	0.7338778	0.4771093
chr17_69063747	-0.01284798	0.07541188	0.1804084	-0.03775282	-0.1306523	0.176	0.06327	0.09144	0.07853	0.07066	0.942713	0.234236	0.04944837	0.6317542	0.06512394
chr17_69063760	0.2621243	-0.05242696	0.1167993	0.1026888	-0.1577368	0.1516	0.04921	0.06538	0.06153	0.05262	0.08743844	0.2872919	0.07464402	0.09576126	0.002757931
chr17_69063924	0.2125575	0.04002107	-0.1554277	-0.01518621	-0.03807755	0.1971	0.06344	0.09584	0.08363	0.06225	0.2903885	0.5289705	0.1064676	0.8564053	0.5415298
chr17_69064343	-0.07903413	0.1880019	0.02663956	-0.06789189	0.05413692	0.2057	0.073	0.1129	0.09178	0.0728	0.706914	0.01021407	0.8146368	0.4613644	0.4582899
chr17_69064379	0.02884048	0.08651763	-0.0567888	0.007604193	0.02487151	0.1666	0.05963	0.0838	0.08205	0.06696	0.8644653	0.1475259	0.4994935	0.926408	0.7109319
chr17_69064383	-0.006494456	0.06470234	0.008266921	0.03990537	0.01240713	0.1517	0.05161	0.07925	0.06997	0.06163	0.966247	0.2105671	0.9171802	0.5694082	0.8407505
chr17_69064387	0.0608718	0.07553317	-0.04791571	0.05982593	0.05806366	0.1867	0.06541	0.08855	0.07927	0.06478	0.7487349	0.2492012	0.5898944	0.4518491	0.3710875
chr17_69064424	-0.02735104	-0.00493585	0.1018732	0.04587936	-0.08414896	0.2442	0.08158	0.1356	0.1114	0.08003	0.9135105	0.9519155	0.456672	0.6823342	0.2945948
chr17_6907584	0.06725775	0.06833222	-0.2836518	-0.04133001	-0.1564428	0.2519	0.09151	0.1424	0.1055	0.08547	0.7961045	0.4571273	0.048651	0.6968564	0.06819969
chr17_69078700	0.5502889	0.08566821	0.1000211	0.01093222	-0.02815445	0.295	0.09713	0.1418	0.118	0.09318	0.07468871	0.3800387	0.485027	0.9266991	0.7635391
chr17_69080041	0.08854198	0.007647667	-0.04726101	-0.09805896	-0.2147888	0.1577	0.05563	0.08618	0.0755	0.0606	0.5792827	0.8908246	0.5848195	0.1952902	0.0004033911
chr17_69080068	-0.03853585	-0.02216124	0.07481995	-0.01482155	-0.1985783	0.1937	0.07085	0.1021	0.09056	0.07019	0.8452535	0.7550368	0.4660133	0.8705239	0.004769894
chr17_69080079	-0.1236509	0.01039575	0.1350963	-0.08777769	-0.2078926	0.2041	0.07953	0.1087	0.09769	0.07574	0.5531262	0.8963284	0.2166551	0.371196	0.00620146
chr17_69080089	0.5139945	-0.1240415	0.05636848	0.04605119	-0.07666561	0.3271	0.1078	0.1625	0.1422	0.1044	0.1375632	0.2526412	0.7321459	0.7485461	0.4651873
chr17_69082378	-0.2713281	0.02073081	-0.002243995	0.02957357	0.05267595	0.1263	0.04437	0.06674	0.05918	0.04268	0.03308257	0.6406675	0.9732376	0.6178875	0.217545
chr17_69082394	-0.2924074	0.009978824	0.06049663	-0.0691671	0.04708966	0.1126	0.04106	0.06385	0.05201	0.04113	0.009869932	0.8081407	0.3443796	0.1841514	0.2526529
chr17_69082408	-0.2675902	-0.008432672	0.1023862	0.1088897	0.09707659	0.1961	0.06504	0.103	0.09039	0.06629	0.180875	0.8970577	0.3227835	0.2302428	0.1439601
chr17_6908838	0.3457084	0.07587064	-0.06987297	-0.02903601	-0.05755171	0.2591	0.07876	0.1417	0.1153	0.08661	0.1975018	0.3368932	0.6254582	0.8024709	0.507974
chr17_69090002	-0.06711113	-0.09189003	-0.09643227	0.1523002	0.04734622	0.2466	0.08852	0.1348	0.1146	0.08674	0.7919794	0.3011381	0.4784215	0.1867628	0.5865905
chr17_69090011	0.279442	-0.1719929	0.1499009	-0.04244303	-0.0597492	0.3423	0.1021	0.1654	0.1332	0.1018	0.4430519	0.0937871	0.3714234	0.7521528	0.5593023
chr17_69090018	0.1626778	0.2813306	0.05662567	-0.1706116	0.0008855342	0.3591	0.1136	0.182	0.1372	0.09817	0.6724422	0.01387552	0.7596551	0.2180369	0.9928376
chr17_69090032	0.02553973	0.2111233	-0.07744902	0.007754045	0.1491997	0.3847	0.1328	0.201	0.1586	0.132	0.9511366	0.1150942	0.7058358	0.9614997	0.2625391
chr17_69090052	-0.4586421	-0.09418884	0.7020398	0.01439303	0.02380614	0.3863	0.1343	0.2189	0.1694	0.1134	0.2734705	0.4870691	0.00175197	0.9332657	0.8347789
chr17_69090063	-0.5050992	-0.1212607	0.3638991	0.2462513	0.003274641	0.3478	0.1205	0.2224	0.1668	0.1372	0.1733234	0.3178041	0.1106545	0.145491	0.9811382
chr17_69099048	0.4337189	0.05712053	0.001197926	-0.4295129	-0.02375692	0.4214	0.1369	0.1958	0.17	0.1155	0.3506208	0.6793763	0.995213	0.01278257	0.8381104
chr17_69100215	0.4269379	-0.04468374	0.04086041	-0.0212788	-0.1817404	0.2353	0.07827	0.1337	0.1185	0.08588	0.07781684	0.5692605	0.7619899	0.8584852	0.03499684
chr17_6910478	0.404965	0.04361401	0.01227263	0.01930802	0.1417512	0.2537	0.08349	0.1186	0.1156	0.09012	0.1225855	0.6026718	0.9181623	0.868232	0.1172278
chr17_6910496	-0.1023296	0.1371572	0.04641129	-0.005903593	0.1501021	0.2709	0.09574	0.1575	0.135	0.09314	0.7161456	0.1538626	0.7710536	0.9654385	0.1085885
chr17_6910518	-0.1698121	0.02279935	0.1938906	0.07916866	-0.01495613	0.2615	0.07818	0.1221	0.1194	0.08017	0.5308027	0.7712549	0.1150064	0.5103385	0.8524803
chr17_6910542	NA	NA	NA	NA	NA	NA	NA	NA	NA	NA	NA	NA	NA	NA	NA
chr17_69106138	0.2477745	0.06010456	-0.04782551	0.1788041	-0.1513138	0.1976	0.06247	0.09321	0.07858	0.06369	0.2189984	0.3369266	0.6094488	0.02330459	0.01774184
chr17_69106217	-0.1752906	-0.0097291	-0.06604777	0.06631683	-0.04181958	0.1192	0.04068	0.06485	0.04863	0.04079	0.1442696	0.8111337	0.3094742	0.1731699	0.3056522
chr17_69106267	-0.1535031	-0.0343174	-0.009884462	0.1526232	-0.1633194	0.1198	0.04749	0.07002	0.05855	0.04422	0.2033376	0.4704123	0.8880123	0.009261596	0.0002244974
chr17_69106293	0.06030749	0.1282111	-0.04279682	0.1042629	-0.08418245	0.1415	0.04926	0.08328	0.06663	0.04904	0.6730885	0.009333709	0.6085771	0.1184467	0.08642914
chr17_69106317	0.07124143	0.05554122	0.001240676	0.03503147	-0.06048725	0.1054	0.03824	0.06139	0.0511	0.03798	0.5014882	0.1466754	0.9839065	0.4935637	0.1115063
chr17_6910849	0.2984476	-0.1375785	-0.06502083	-0.04864913	-0.216695	0.2397	0.07991	0.1253	0.1023	0.07426	0.2267435	0.08613228	0.6066707	0.6361714	0.003614278
chr17_69111569	0.1659805	-0.02943354	0.03682591	-0.08893109	-0.2196835	0.1914	0.05931	0.09968	0.08424	0.05578	0.3946809	0.6203232	0.7131706	0.2928295	8.415077e-05
chr17_69111592	-0.1306124	0.02306152	0.2210225	-0.09506466	-0.1662282	0.1838	0.05569	0.08568	0.07286	0.05637	0.4848545	0.6792677	0.01016568	0.1931592	0.00323803
chr17_69111659	0.4298799	0.05045949	0.280119	-0.1201451	-0.1430339	0.3494	0.1034	0.166	0.1367	0.1101	0.2489951	0.6274018	0.09610218	0.3839476	0.1966244
chr17_69112553	0.3771209	-0.001129325	0.07347823	0.1551912	-0.1601919	0.2009	0.06867	0.1136	0.09468	0.07869	0.06593205	0.9869098	0.5204653	0.1027323	0.04241536
chr17_69112583	0.1773612	0.03275724	0.06275114	-0.04674314	-0.1185815	0.1417	0.04856	0.08479	0.06428	0.04872	0.2153317	0.5004533	0.4608718	0.4680373	0.01505523
chr17_69112645	0.3048116	0.001022153	-0.04785496	-0.0594463	-0.1300872	0.1416	0.04589	0.0758	0.06032	0.04699	0.03309452	0.9822481	0.5290116	0.3252527	0.00568627
chr17_69118509	0.06419482	0.09225394	0.05717882	-0.02384303	0.004803533	0.1776	0.06194	0.09151	0.08269	0.06849	0.7220569	0.1371342	0.5338004	0.7738406	0.9442174
chr17_69118523	0.1269781	0.07994786	-0.02617599	0.02786248	-0.106499	0.1397	0.05099	0.07468	0.07151	0.05299	0.368109	0.1173784	0.7266915	0.6975476	0.0447527
chr17_69118654	0.01284061	-0.007177238	0.1994249	0.0128292	-0.09276947	0.1083	0.03957	0.06029	0.04771	0.04014	0.9061724	0.8561802	0.0009608591	0.7882426	0.02092776
chr17_69118661	-0.08619456	-0.02639263	0.1972438	0.03007476	-0.007070506	0.1525	0.05246	0.08254	0.06694	0.05116	0.5764353	0.615381	0.01724131	0.6539571	0.8902224
chr17_69118665	-0.05983015	-0.004357702	0.1087484	-0.03450072	-0.05728405	0.1185	0.04204	0.06421	0.05665	0.04262	0.616133	0.917515	0.091001	0.5431627	0.1793226
chr17_69118671	-0.2246594	0.03953157	0.1371475	-0.03594199	0.07139061	0.1393	0.04813	0.07861	0.0606	0.05301	0.1102546	0.4119892	0.08198933	0.5538425	0.1786753
chr17_69118673	-0.2895788	0.0006540427	0.1254991	-0.1133193	0.04885671	0.1298	0.04359	0.06909	0.05308	0.04449	0.02696057	0.98804	0.0699681	0.03301774	0.2726139
chr17_69119586	0.05427067	-0.2171728	-0.07360949	-0.1278784	0.01033312	0.2732	0.1023	0.1354	0.1474	0.09493	0.8484543	0.03470675	0.5901365	0.3908462	0.9137115
chr17_69119597	-0.09866697	-0.2086361	0.08664603	-0.06013609	-0.1603946	0.2496	0.09122	0.1204	0.1207	0.08261	0.7018764	0.0227481	0.4749698	0.6208929	0.05299622
chr17_69119636	-0.09620418	-0.07823987	0.2225818	-0.008816915	-0.0782262	0.2078	0.07059	0.1077	0.0934	0.06842	0.65065	0.2688973	0.03991163	0.9251196	0.254018
chr17_69119650	0.08011424	-0.08513267	0.2192432	-0.0328619	-0.1197929	0.2037	0.07372	0.1098	0.102	0.07035	0.700201	0.2494572	0.04718036	0.748593	0.08939576
chr17_69119684	0.1241772	-0.02920353	0.09909224	-0.07381257	-0.1218876	0.1812	0.06762	0.1083	0.08884	0.06943	0.5003367	0.6665493	0.3630348	0.407918	0.07989259
chr17_6912750	0.251931	-0.02605606	-0.2224786	0.06935656	-0.002245581	0.156	0.0638	0.1034	0.08958	0.06532	0.1106741	0.6835893	0.03234685	0.4406306	0.9726341
chr17_6912780	-0.09057392	-0.03909945	-0.1281591	0.07334315	0.1751439	0.1731	0.06386	0.1067	0.08526	0.06517	0.6063103	0.5411873	0.2323766	0.3913913	0.007323183
chr17_6912782	0.2385646	-0.03528485	-0.2415397	0.03443768	0.05625828	0.1757	0.06182	0.09412	0.08131	0.0637	0.1813294	0.5688976	0.01062174	0.6729278	0.3781112
chr17_69147359	0.0453823	0.05754282	-0.06155021	-0.08279857	-0.004545307	0.2507	0.1113	0.1408	0.1059	0.09533	0.86089	0.6073958	0.6651662	0.4368876	0.9621446
chr17_69147373	0.750737	-0.01170234	0.002031588	0.1267125	-0.1946202	0.29	0.08388	0.1342	0.1196	0.09124	0.0132306	0.8894334	0.9880309	0.2928617	0.03365674
chr17_69147417	0.2320488	-0.06624105	0.0577711	-0.02418356	-0.2030077	0.1641	0.05228	0.07684	0.05878	0.05001	0.163046	0.2057598	0.4534875	0.6812826	5.029257e-05
chr17_69148068	0.4850631	-0.01038119	-0.02692521	-0.03822872	-0.2131398	0.1972	0.06299	0.1011	0.07735	0.06277	0.01588922	0.8693535	0.7910418	0.6221894	0.0007018083
chr17_691515	0.00484554	-0.05811936	-0.09765123	0.02200481	-0.2388061	0.2419	0.08793	0.1399	0.1097	0.08201	0.9844931	0.5102729	0.4894757	0.8419654	0.003706632
chr17_69157802	-0.1600415	-0.04643041	-5.192842e-05	0.06524067	-0.2604985	0.2283	0.07489	0.1168	0.09832	0.07327	0.4949223	0.5364169	0.9996477	0.5090361	0.0003914731
chr17_69157885	0.5697576	0.06013772	-0.03371845	-0.2761393	-0.2852997	0.2477	0.07604	0.124	0.1014	0.07488	0.02584646	0.4303576	0.7872954	0.00674395	0.0001450496
chr17_69157984	0.157555	-0.09675623	-0.0506467	0.01889324	-0.2814393	0.2576	0.0836	0.1338	0.1087	0.0892	0.5545304	0.2487792	0.7075699	0.8628236	0.001674705
chr17_691591	-0.204007	-0.07278262	0.1429149	0.07996339	-0.1400398	0.1348	0.0487	0.08427	0.06457	0.04926	0.1337201	0.1355062	0.0910501	0.2165276	0.00451957
chr17_6918569	0.07990604	-0.08040762	0.01657771	0.127528	-0.1684718	0.2589	0.07544	0.1172	0.09813	0.0834	0.7656166	0.2878676	0.8882861	0.1959038	0.04411376
chr17_6918637	0.1277358	0.01896185	0.09084186	0.06277083	-0.009499484	0.1821	0.0657	0.08471	0.07991	0.05757	0.4903633	0.7733551	0.2852806	0.433623	0.8691535
chr17_69207284	NA	NA	NA	NA	NA	NA	NA	NA	NA	NA	NA	NA	NA	NA	NA
chr17_69207328	-0.04358946	0.002436206	0.08325958	-0.06597768	-0.1529167	0.1499	0.05047	0.07183	0.06717	0.0522	0.773726	0.9615498	0.2476297	0.3270709	0.003439647
chr17_69207401	NA	NA	NA	NA	NA	NA	NA	NA	NA	NA	NA	NA	NA	NA	NA
chr17_69209134	0.1492147	-0.009514332	0.1899435	-0.2023194	-0.1547288	0.1957	0.06264	0.09302	0.08376	0.06863	0.4546271	0.8795097	0.04204132	0.01608515	0.02449851
chr17_69209204	0.09694174	-0.01710812	0.1248338	-0.02724287	-0.143078	0.1697	0.0631	0.0953	0.08414	0.06356	0.5734567	0.7867089	0.1922537	0.7469739	0.02467082
chr17_69209241	-0.4919484	-0.1214369	0.3153569	-0.2992511	-0.05895374	0.3336	0.1161	0.1548	0.1502	0.1153	0.1644715	0.2988538	0.04415328	0.04886714	0.6115254
chr17_69209255	-0.1738677	-0.07408052	0.2122228	-0.01088374	-0.04096005	0.1724	0.05698	0.0901	0.07653	0.06251	0.3205089	0.1942866	0.01898455	0.8872393	0.5131282
chr17_69209287	-0.1593159	-0.07769706	-0.02041741	-0.1586324	-0.202681	0.1927	0.06779	0.09833	0.08814	0.06593	0.4172158	0.2528283	0.8362946	0.07300929	0.002158602
chr17_69209301	-0.1893288	-0.03517996	0.04986287	-0.1331643	-0.1767007	0.1954	0.06078	0.09209	0.0894	0.06297	0.3419843	0.563441	0.5897784	0.1379233	0.005101724
chr17_69216544	0.2840431	-0.07522711	0.2045571	-0.008711464	-0.1333759	0.2663	0.09417	0.1804	0.1247	0.1087	0.3038969	0.4264426	0.2647197	0.9447396	0.2225639
chr17_69216584	0.6268434	-0.0001212204	0.1728902	0.07353465	-0.2190181	0.2211	0.07709	0.1224	0.09927	0.07145	0.00569321	0.9987491	0.1609508	0.4610645	0.00223192
chr17_69216600	0.6046943	-0.03518707	-0.03042845	-0.1277773	-0.2645533	0.1933	0.06465	0.1214	0.08286	0.0631	0.002145836	0.5870392	0.8035214	0.1243463	2.861096e-05
chr17_69216645	-0.1987948	0.0458204	0.2202874	0.1489154	-0.1564828	0.3203	0.1096	0.1781	0.1375	0.1037	0.5565635	0.6777387	0.2235661	0.2833902	0.133392
chr17_692262	-0.1693838	-0.05382941	0.1144776	0.1397975	-0.1815083	0.2238	0.07458	0.1097	0.1035	0.07074	0.4607235	0.4716745	0.2996176	0.1791273	0.01048461
chr17_69226890	0.315356	-0.08978472	0.07090595	0.1107053	-0.09220683	0.2221	0.07423	0.1197	0.1277	0.08179	0.1662299	0.2277363	0.556462	0.3898886	0.2611898
chr17_692329	-0.03596313	-0.05784371	0.1409908	-0.1762705	-0.1242525	0.2144	0.07246	0.1127	0.09439	0.06668	0.8698588	0.4259238	0.2138468	0.06300841	0.06298931
chr17_6923382	0.01468078	-0.006089183	-0.08435106	-0.1773105	0.05018342	0.1307	0.04653	0.07473	0.05868	0.04754	0.9113303	0.8959936	0.2603399	0.002557574	0.291695
chr17_6923391	-0.3119576	-0.06011021	0.06124193	0.09782731	0.2194708	0.1966	0.07067	0.09996	0.08197	0.06651	0.1197567	0.3961878	0.5421296	0.234268	0.0009929713
chr17_692363	0.3333482	-0.03180144	0.06396447	-0.1280494	-0.1236354	0.279	0.09573	0.1406	0.11	0.09996	0.2512361	0.7408911	0.6524075	0.2472637	0.2184525
chr17_6923679	-0.1994203	-0.1320975	0.1128078	-0.1178078	0.05904466	0.2565	0.09521	0.1491	0.1204	0.09153	0.4523781	0.1672391	0.454379	0.3313731	0.5206281
chr17_6923690	-0.6320091	-0.2046498	0.12433	0.009028455	0.2491657	0.2779	0.09761	0.1685	0.1121	0.08418	0.02891452	0.03692471	0.467034	0.9362121	0.003183822
chr17_69237943	0.08049636	-0.01101246	0.1308232	-0.0621689	-0.1730598	0.182	0.06902	0.1043	0.07598	0.06626	0.6636344	0.8735317	0.2122304	0.4145791	0.009158256
chr17_69237981	0.5365765	0.04539448	0.06531726	-0.07646556	0.005584496	0.2618	0.0967	0.1302	0.1266	0.09026	0.04791944	0.6403309	0.6189082	0.5490839	0.9508665
chr17_69237988	0.1991011	0.02707585	0.124342	-0.05506938	-0.09988945	0.1807	0.05631	0.07725	0.07249	0.05383	0.2785003	0.6311757	0.1085388	0.4486403	0.06388867
chr17_69238008	0.1947895	0.02733754	-0.06437942	-0.01126653	-0.1186787	0.1153	0.0417	0.05838	0.04853	0.0388	0.09331825	0.5124638	0.2709471	0.8166292	0.002239934
chr17_69238035	0.05150823	-0.03025419	0.001863968	0.03089861	-0.1847681	0.1506	0.04952	0.07313	0.07603	0.05545	0.7352733	0.5417298	0.9797198	0.6853129	0.000877768
chr17_69238076	0.4027926	0.06692948	-0.06626029	0.1133708	-0.1602773	0.2072	0.06462	0.1057	0.08764	0.06964	0.05719825	0.3013351	0.5330483	0.1975307	0.0216802
chr17_69238112	NA	NA	NA	NA	NA	NA	NA	NA	NA	NA	NA	NA	NA	NA	NA
chr17_69238168	0.2688987	-0.01620949	-0.06575196	-0.03691699	-0.1161548	0.1506	0.04936	0.06312	0.0631	0.04684	0.07753825	0.742917	0.2985162	0.5592947	0.01324549
chr17_69238198	0.2463391	-0.04776307	0.0227273	0.001524206	-0.218386	0.1654	0.05076	0.07184	0.06876	0.0518	0.1418761	0.347348	0.7523498	0.9823566	2.550481e-05
chr17_69243930	0.2229162	-0.1426331	-0.01425469	-0.06370938	-0.3360771	0.2974	0.08913	0.1462	0.1349	0.1046	0.4742166	0.1109556	0.9231603	0.6398173	0.00139662
chr17_69251047	0.02441606	-0.02798261	0.0272996	-0.01664562	-0.07188599	0.2374	0.07139	0.1082	0.1056	0.07698	0.9204177	0.6958208	0.8019489	0.8754437	0.3518247
chr17_69255342	0.3090046	-0.1595473	-0.156536	-0.01094484	-0.1946383	0.2758	0.0848	0.1346	0.1068	0.0889	0.2815073	0.06083716	0.2491614	0.9188411	0.0292028
chr17_69255412	0.204405	-0.04092365	-0.03768594	-0.1891925	-0.1853388	0.1611	0.06514	0.09581	0.07599	0.05871	0.2104843	0.5307201	0.6954049	0.01304627	0.001624855
chr17_69255463	0.03989747	0.0189713	-0.007026372	0.01518705	-0.1412072	0.1341	0.04666	0.07293	0.06129	0.04664	0.7681214	0.6846374	0.9234511	0.8046574	0.002492066
chr17_69255538	0.1579895	-0.1009879	0.02032853	0.1023489	-0.04448214	0.3211	0.108	0.1566	0.1449	0.1073	0.6412363	0.3525761	0.8979826	0.4846225	0.6802183
chr17_69255598	-0.2107903	-0.05388594	0.03991445	-0.02107486	-0.05882875	0.2133	0.07156	0.1113	0.08572	0.06632	0.3342987	0.4526002	0.7215469	0.8064936	0.3761076
chr17_69255668	-0.825964	-0.1170633	0.3367345	-0.3546653	-0.05353987	0.3708	0.1192	0.1802	0.1508	0.1076	0.03857189	0.3295241	0.06605054	0.02007215	0.6208164
chr17_69255695	-0.0983848	0.01185081	0.06250266	-0.05286085	-0.1796107	0.1249	0.0419	0.06358	0.05162	0.04159	0.4344848	0.7774934	0.32656	0.3064625	1.596998e-05
chr17_69255725	-0.190749	-0.08915212	-0.08652106	0.04025909	-0.1881246	0.1881	0.06716	0.09682	0.08326	0.06206	0.3192591	0.1853498	0.3737722	0.6299085	0.002482304
chr17_69257100	NA	NA	NA	NA	NA	NA	NA	NA	NA	NA	NA	NA	NA	NA	NA
chr17_69257656	0.3991396	0.1078901	0.03852776	0.02467966	-0.07852255	0.1954	0.0674	0.0977	0.08532	0.06795	0.04514464	0.1102426	0.6947176	0.7731897	0.2489423
chr17_69257668	NA	NA	NA	NA	NA	NA	NA	NA	NA	NA	NA	NA	NA	NA	NA
chr17_69257690	NA	NA	NA	NA	NA	NA	NA	NA	NA	NA	NA	NA	NA	NA	NA
chr17_69257742	NA	NA	NA	NA	NA	NA	NA	NA	NA	NA	NA	NA	NA	NA	NA
chr17_69268203	-0.1154479	-0.03529661	-0.0005958137	0.07845664	-0.1040956	0.1364	0.04344	0.06872	0.05938	0.04335	0.4017602	0.4169236	0.9930986	0.1871918	0.01643876
chr17_69268215	0.0465538	-0.000691976	-0.08165331	0.2738439	-0.2077628	0.2239	0.0848	0.1224	0.1001	0.07481	0.8394136	0.9935127	0.507916	0.006489539	0.005615562
chr17_69268237	0.3174935	-0.009301763	-0.08803794	-0.0004429866	-0.2300888	0.2374	0.08472	0.1364	0.1123	0.08044	0.1938942	0.9128857	0.5225581	0.9968725	0.004356705
chr17_69268249	-0.2649281	-0.01450067	-0.06536481	0.08827076	-0.2769419	0.2421	0.08736	0.1352	0.1176	0.0939	0.2883546	0.8686662	0.6319184	0.456034	0.003321569
chr17_69269079	0.5719574	-0.1350445	-0.100462	0.1957535	-0.1134211	0.3323	0.09978	0.164	0.1439	0.09942	0.1045043	0.1780871	0.545658	0.1782426	0.2563018
chr17_69269194	-0.2690405	0.01755999	0.06422718	0.1022665	-0.2182737	0.2472	0.08604	0.1195	0.1068	0.07933	0.2916202	0.8388738	0.5936082	0.3410592	0.006091914
chr17_69269210	-0.2650215	-0.04383747	0.09012858	-0.02388605	-0.2829067	0.2242	0.0736	0.1177	0.08585	0.07767	0.2493276	0.5525106	0.4470001	0.7816244	0.0002818709
chr17_69269235	-0.4204328	0.043821	0.2435566	-0.1174261	-0.101547	0.2531	0.08691	0.1322	0.114	0.08577	0.1080441	0.6154542	0.06782552	0.306148	0.2381661
chr17_69294502	0.1706905	-0.09253201	0.0160715	-0.05590287	-0.1683252	0.195	0.0599	0.1033	0.08167	0.06564	0.3905986	0.1230734	0.8770196	0.4951059	0.01050222
chr17_69294556	0.01482166	-0.06015885	0.1339195	0.1352865	-0.06185606	0.1981	0.07615	0.1228	0.09365	0.07587	0.9415385	0.4308659	0.2791212	0.1503636	0.4162523
chr17_69294565	0.06075218	-0.01593986	-0.002500651	0.0572616	-0.2493616	0.2303	0.08302	0.1275	0.1025	0.08405	0.7974066	0.8482612	0.9844798	0.5784109	0.003113274
chr17_69294593	-0.006792868	-0.01719485	0.0806561	-0.02715039	-0.04077572	0.1372	0.05107	0.07683	0.0693	0.04845	0.9608854	0.7366806	0.2952395	0.6959165	0.4005633
chr17_69294684	0.2812172	-0.04926599	0.07601496	0.01620209	-0.1809905	0.1602	0.05627	0.09423	0.07539	0.05206	0.08314169	0.3820413	0.4219132	0.8303141	0.0005168634
chr17_69295189	0.08675944	-0.08318086	0.04076777	0.07056292	-0.102549	0.1383	0.04663	0.06965	0.06443	0.04928	0.5344026	0.07476419	0.5592863	0.2744325	0.03767086
chr17_69295226	-0.03893235	0.102724	0.06657807	-0.1325235	-0.03519934	0.2193	0.07142	0.09073	0.08788	0.06936	0.8624875	0.151391	0.4649149	0.1330531	0.6126704
chr17_69295259	0.08309353	0.02755875	0.02659035	-0.04110342	-0.01985356	0.1281	0.04206	0.06442	0.05907	0.04684	0.5200182	0.5126964	0.6804068	0.4872888	0.6720079
chr17_69295283	-0.2429302	0.02270733	0.1473078	-0.06255024	-0.04642052	0.1928	0.06547	0.09776	0.09796	0.06236	0.2163207	0.7292739	0.1337145	0.5251302	0.4575138
chr17_69295288	-0.2181035	0.04467972	0.1713901	-0.06060907	0.02751311	0.1574	0.05592	0.08333	0.07141	0.05496	0.1711896	0.4250195	0.04040248	0.3972288	0.6171837
chr17_69295701	0.106877	-0.143259	0.1363537	-0.07647316	-0.03500738	0.2243	0.07279	0.1197	0.09589	0.0788	0.6423966	0.04965855	0.258081	0.4272919	0.6578564
chr17_69295782	-0.4967786	0.08381352	0.138777	-0.3613299	0.1227522	0.3535	0.1137	0.195	0.15	0.1293	0.1886513	0.4639453	0.4851678	0.01723704	0.3465048
chr17_69311887	0.1030985	0.03397119	0.09213319	-0.001430659	-0.2029615	0.24	0.09098	0.1315	0.1111	0.09316	0.6766626	0.7100095	0.4873383	0.9897894	0.03007065
chr17_69311919	0.6035742	-0.06616629	-0.02077846	-0.06594865	-0.2367603	0.2269	0.06462	0.09773	0.08248	0.06028	0.009577854	0.3068808	0.8324245	0.4255399	8.835312e-05
chr17_69311999	0.01501988	0.01780489	-0.145971	0.06651909	-0.1945438	0.2174	0.06905	0.1162	0.08662	0.06965	0.9462344	0.7969938	0.2121429	0.4442387	0.00533005
chr17_69312044	-0.07559977	-0.04041871	-0.1197142	-0.007863212	-0.141699	0.2173	0.07356	0.136	0.1041	0.07965	0.7341639	0.5837075	0.3831685	0.9401154	0.07616774
chr17_69312153	-0.2068494	0.08162895	-0.03324275	-0.03944878	-0.2283114	0.3786	0.1155	0.1788	0.1396	0.1186	0.6130792	0.4826703	0.8548566	0.7796176	0.05594455
chr17_69317552	NA	NA	NA	NA	NA	NA	NA	NA	NA	NA	NA	NA	NA	NA	NA
chr17_69317591	0.2105564	0.007176274	0.08249347	0.0149964	-0.07314756	0.2108	0.07011	0.08553	0.09537	0.06378	0.3288664	0.9186729	0.3365707	0.8756171	0.2524006
chr17_6932356	0.400517	0.02021297	0.02126075	-0.0801447	-0.07105159	0.2043	0.06782	0.1086	0.09107	0.07518	0.05497337	0.7661976	0.8456957	0.3808251	0.3459819
chr17_69324484	0.4177006	-0.1916387	-0.5060093	0.1182428	-0.3787596	0.3358	0.13	0.1928	0.1495	0.1121	0.2413304	0.1438415	0.01001566	0.4341953	0.000786595
chr17_69324548	-0.1220898	-0.1122557	4.160757e-06	0.1112324	-0.1984739	0.2637	0.08731	0.1444	0.1248	0.08905	0.6551638	0.2002623	0.9999773	0.3765248	0.02642306
chr17_6932480	0.3837619	0.02710505	0.06198615	-0.02915535	-0.1816062	0.2504	0.09112	0.149	0.1104	0.09107	0.1378697	0.767056	0.6808008	0.792956	0.04704977
chr17_69326031	0.1951635	-0.007395199	0.0932202	-0.1134431	-0.1629475	0.2413	0.07643	0.1181	0.09118	0.06773	0.4325117	0.9231435	0.4331523	0.2153513	0.01638098
chr17_69326053	0.04830419	0.03803699	-0.04313723	0.01898998	-0.07035573	0.2217	0.07725	0.1095	0.09461	0.0701	0.831749	0.6234853	0.6953698	0.8416228	0.3167403
chr17_69326084	-0.03036684	-0.006235301	0.01843543	-0.07979969	-0.0684575	0.2106	0.0637	0.1081	0.09023	0.06251	0.887903	0.9221811	0.865371	0.3784285	0.2743925
chr17_69326111	-0.008430082	0.06440227	-0.03961491	-0.1315846	-0.1528671	0.1826	0.06502	0.1011	0.07722	0.06091	0.9637959	0.3229551	0.6966614	0.08933151	0.012243
chr17_69326836	-0.4360128	-0.08159607	0.1400855	0.1846557	-0.1163343	0.2941	0.09626	0.1622	0.1368	0.09429	0.1564925	0.398822	0.3940907	0.1811795	0.219336
chr17_69326860	-0.1403103	-0.06702799	-0.04787898	-0.1155882	0.03562267	0.3399	0.1151	0.1628	0.1407	0.1009	0.6978521	0.5629432	0.7716836	0.4160172	0.7254027
chr17_69326916	0.06212791	-0.00477683	0.03032918	-0.1325113	-0.1310371	0.2156	0.08163	0.127	0.1032	0.075	0.7784145	0.9534915	0.8127509	0.2015429	0.08146641
chr17_69329781	-0.1416773	0.07866115	0.009772926	0.05046061	-0.1497612	0.2627	0.08742	0.1255	0.1109	0.08418	0.6028055	0.3700593	0.9384197	0.6511226	0.07627096
chr17_69329824	0.1339589	-0.01974419	0.03713997	0.02061336	-0.1605281	0.1178	0.04731	0.06765	0.05544	0.04521	0.2587904	0.6767741	0.5838676	0.7104573	0.0003895104
chr17_69329914	-0.4109443	0.005605703	0.1192247	0.15774	-0.1557764	0.2225	0.0893	0.1366	0.1109	0.0869	0.07175918	0.9501463	0.3872474	0.1574826	0.0741297
chr17_6933091	0.01882975	-0.01006848	0.005189254	-0.009155029	-0.1119135	0.2234	0.07621	0.1259	0.09291	0.07404	0.9345219	0.8951973	0.9673841	0.9218447	0.1317136
chr17_69335949	-0.2465062	0.04860377	0.07124242	-0.004024183	-0.1297237	0.1745	0.06149	0.1	0.0759	0.06354	0.1642349	0.4301482	0.4784156	0.9578382	0.04160177
chr17_69335955	0.07701133	-0.0006196493	0.02655127	0.1889255	-0.2686601	0.201	0.07352	0.11	0.08986	0.07372	0.7074213	0.9932935	0.8103997	0.03626555	0.0002786126
chr17_69335973	-0.0235171	-0.06070572	0.09931699	-0.1136338	-0.1012408	0.21	0.07325	0.1186	0.09538	0.07309	0.9128146	0.4085088	0.4056907	0.2356429	0.1671411
chr17_69336013	0.1921269	-0.03562884	-0.09925897	-0.04637958	-0.1561428	0.1926	0.06884	0.1057	0.08037	0.06416	0.3276457	0.6056223	0.3504058	0.56515	0.01515589
chr17_69336074	-1.18253	-0.002954232	0.8211586	-0.6560692	-0.001864849	0.6169	0.2307	0.3226	0.2926	0.1715	0.1313823	0.9900586	0.01598105	0.03202689	0.9914527
chr17_69336086	0.3344972	0.05487266	0.2822725	-0.1981221	0.04505069	0.2089	0.07303	0.1125	0.08765	0.07607	0.1173713	0.4536372	0.01266116	0.02434263	0.5548482
chr17_69336350	0.2594572	-0.1143384	-0.0327433	0.003397804	-0.06358233	0.2401	0.06862	0.1137	0.09046	0.0815	0.294173	0.09644724	0.7747922	0.9701602	0.4368308
chr17_69336536	0.22508	-0.01351798	-0.02016257	-0.04809227	-0.1309317	0.1761	0.06549	0.1074	0.08186	0.05742	0.2083328	0.8368146	0.851937	0.5581965	0.0228171
chr17_69336581	-0.05439141	-0.00656954	0.05142178	0.0379522	-0.2118414	0.2661	0.0952	0.1477	0.1173	0.09573	0.8438021	0.9452329	0.7305968	0.7479721	0.02761297
chr17_69336588	-0.2036356	-0.02483615	-0.07268959	-0.07708608	-0.02208852	0.2644	0.09751	0.1511	0.1176	0.09716	0.4576198	0.7998897	0.6343978	0.5150817	0.8209945
chr17_693367	-0.3965104	-0.1067212	0.3354768	0.1119428	-0.05163903	0.3255	0.1025	0.1542	0.1702	0.1086	0.2493953	0.3003426	0.03158887	0.5169095	0.6364378
chr17_69337164	0.1550128	0.05894939	-0.008497109	-0.02746976	-0.06396674	0.102	0.03431	0.05853	0.04256	0.0323	0.1305831	0.08595565	0.884769	0.5190236	0.04777538
chr17_69337200	0.2743734	-0.02933411	0.1016922	0.1062073	-0.1955687	0.1319	0.04675	0.07631	0.06193	0.04342	0.03920886	0.5308024	0.1839359	0.08695824	6.799569e-06
chr17_69337213	0.1216405	-0.0702456	0.05684501	0.1970302	-0.1143205	0.1889	0.06149	0.09237	0.09096	0.06065	0.5271595	0.254191	0.5400254	0.03099481	0.05991045
chr17_69337263	-0.08789638	-0.06714115	0.02512128	0.001904193	-0.005271528	0.09215	0.03018	0.05688	0.04095	0.03519	0.3422231	0.02617019	0.6592572	0.9629425	0.8809941
chr17_69339499	0.2614202	0.07543565	-0.05855436	0.006906127	-0.08214281	0.2676	0.08886	0.1576	0.1192	0.09886	0.3465619	0.3977934	0.7136976	0.9541276	0.4083334
chr17_69339585	0.0796419	-0.04254956	0.06717076	-0.01700217	-0.2163654	0.1529	0.05518	0.0872	0.06515	0.05112	0.606727	0.4413415	0.44286	0.7945436	2.36863e-05
chr17_69339645	-0.01660866	0.06622531	-0.08595769	-0.05432268	-0.1866073	0.2051	0.07726	0.1266	0.1062	0.07703	0.9368283	0.3927657	0.5006244	0.6110184	0.015721
chr17_69339677	0.1393568	0.1926403	0.142427	-0.06350675	-0.05457446	0.2605	0.09774	0.1332	0.1332	0.1017	0.6055131	0.04981961	0.2892613	0.6365493	0.5934525
chr17_69341628	0.001922936	-0.0456055	0.001269532	-0.1318696	-0.1104202	0.2649	0.09074	0.1576	0.1091	0.09129	0.994415	0.6167076	0.9936531	0.2295615	0.2283949
chr17_69341763	-0.09022417	-0.02179601	-0.1275775	-0.1403991	-0.2882044	0.2732	0.09722	0.1651	0.1132	0.1021	0.7507232	0.8234338	0.4459858	0.2178361	0.004984804
chr17_6934737	-0.1736726	-0.03527404	0.08476994	0.002172893	-0.05753265	0.1675	0.05431	0.08956	0.07703	0.05478	0.3066849	0.5166384	0.3458282	0.9775628	0.2943291
chr17_6934753	0.2304864	0.125185	0.07822727	-0.07042748	-0.1996999	0.2133	0.06836	0.1065	0.08897	0.07076	0.2911024	0.06770321	0.4651757	0.4304349	0.004875596
chr17_6934833	-0.1407244	0.02630886	-0.02474193	0.02149125	0.09983644	0.1537	0.05116	0.0809	0.06516	0.05166	0.3656247	0.6075504	0.7604948	0.7420636	0.05360844
chr17_69350401	-0.1928783	0.04388033	0.06213997	-0.06597859	-0.1255084	0.3186	0.09903	0.1654	0.1497	0.1021	0.5660722	0.6592685	0.7109947	0.663002	0.2213883
chr17_69350416	0.07846319	0.062418	0.1639069	-0.1550534	0.1468395	0.2612	0.09623	0.1524	0.1232	0.09901	0.7718417	0.5185233	0.2878086	0.2116787	0.1400003
chr17_69350435	-0.5447584	-0.01030165	0.3606897	0.1027656	0.02007224	0.2208	0.0834	0.1402	0.1065	0.07137	0.01611458	0.9020353	0.01085694	0.3373335	0.7790749
chr17_69350445	-0.1369597	-0.04535556	0.3084789	0.125823	0.06392055	0.2529	0.09572	0.1438	0.1268	0.09196	0.6003118	0.6371694	0.03376238	0.3249751	0.4888459
chr17_69350454	0.03337622	0.05166542	0.3463727	0.02148743	0.1609667	0.2858	0.1018	0.1796	0.1377	0.08871	0.9108942	0.6136415	0.05779904	0.8771692	0.07070405
chr17_69350456	-0.1725708	0.03286082	0.199742	-0.02592815	-0.01033054	0.2355	0.08381	0.1274	0.1125	0.07655	0.4763566	0.6960134	0.1199323	0.8188616	0.8929633
chr17_69350471	-0.573114	-0.06172003	0.2413421	0.08418759	0.09977561	0.2429	0.08819	0.1431	0.1094	0.08044	0.02209087	0.4857239	0.09508363	0.444319	0.2163272
chr17_69350483	-0.2638683	0.04423307	0.3148455	0.09484319	0.1740371	0.3244	0.1077	0.1517	0.1344	0.1055	0.4416469	0.6830406	0.04022526	0.4843796	0.1009149
chr17_69350543	-0.1674506	0.02737432	0.006034141	-0.01500365	0.1495129	0.2179	0.06739	0.1031	0.09078	0.06905	0.4532493	0.6852688	0.9535772	0.8692648	0.0307637
chr17_69350557	0.4110162	0.04359829	0.03565392	0.1361277	-0.07469604	0.2111	0.07697	0.1177	0.09876	0.06904	0.05702174	0.5722425	0.7635544	0.1701785	0.2804351
chr17_69350592	-0.1610065	-0.002629847	0.1301274	-0.08329665	0.04063526	0.1673	0.058	0.08442	0.07799	0.05552	0.3427132	0.9638954	0.1245566	0.2869712	0.4649171
chr17_69350595	-0.1320169	-0.06566116	0.1750439	-0.0537562	-0.001891775	0.1561	0.05535	0.08762	0.07037	0.05525	0.4035193	0.2362264	0.04658234	0.4460516	0.9727273
chr17_69350631	-0.01937349	-0.02241233	0.02954431	-0.1677763	0.04269785	0.1513	0.04832	0.07227	0.06802	0.04536	0.8992785	0.6431569	0.6834678	0.01386046	0.3470423
chr17_69350658	-0.3188442	0.06882014	0.2173654	-0.25332	0.1925413	0.2271	0.07234	0.1065	0.09774	0.06992	0.1715321	0.3426967	0.04241939	0.009898226	0.006014358
chr17_69350669	-0.05021605	0.001537397	0.1484848	-0.1314291	0.05254817	0.1816	0.05925	0.1	0.08408	0.06294	0.7856818	0.9793355	0.1395669	0.119326	0.4047107
chr17_69352994	0.318037	0.03006282	0.2119493	-0.0480934	-0.2096989	0.2578	0.07582	0.1075	0.09493	0.07239	0.2332776	0.6925763	0.04997284	0.6140283	0.003862312
chr17_6935513	-0.02790467	-0.02135367	0.1586796	-0.01042611	0.2640887	0.1888	0.06623	0.1059	0.09088	0.06709	0.8845987	0.7476732	0.1362335	0.9090403	8.584568e-05
chr17_6935519	-0.007628165	0.002166868	0.02070601	-0.01732889	0.01607205	0.1417	0.05204	0.08954	0.07162	0.05691	0.9575008	0.9668318	0.8178433	0.8092958	0.7779787
chr17_693599	0.0144554	0.002446196	-0.01972653	0.06533717	-0.06422121	0.1355	0.04609	0.07686	0.05631	0.0452	0.9158219	0.9577176	0.798031	0.2466719	0.1557909
chr17_69362322	0.2192478	0.05287817	0.1339468	-0.09421243	-0.05369112	0.2295	0.07757	0.1266	0.09678	0.08535	0.3524595	0.4967392	0.2939394	0.3325949	0.5308071
chr17_69362345	-0.2238008	-0.003471579	0.1615279	0.006156262	-0.09531576	0.2447	0.0875	0.1251	0.1113	0.08231	0.3751932	0.9684734	0.2001772	0.9561634	0.2484673
chr17_69362374	0.3382574	0.04277166	-0.06372991	0.05229433	-0.2141966	0.2542	0.08672	0.124	0.1075	0.06821	0.1981069	0.6231736	0.6100624	0.6286415	0.00173066
chr17_69362434	0.06878226	-0.07253893	0.06054646	-0.03595878	-0.04541566	0.2298	0.07954	0.121	0.09562	0.08468	0.7708194	0.3633021	0.6193954	0.7081543	0.5930685
chr17_69362443	0.2808072	-0.0252952	-0.0743296	0.0005975937	-0.03171576	0.2102	0.07311	0.1094	0.09588	0.07008	0.1915326	0.7300475	0.4994524	0.9950499	0.6516635
chr17_69362464	0.09647914	0.04182081	0.09597798	-0.2107327	-0.07856813	0.237	0.08047	0.1334	0.1006	0.07801	0.6924835	0.6044433	0.4758181	0.0371482	0.3153375
chr17_69363655	-0.001687688	0.00201937	0.4200709	0.07732471	-0.102812	0.3317	0.1206	0.1804	0.1381	0.104	0.9961702	0.9867381	0.02200112	0.5792003	0.325501
chr17_69363711	0.7564022	0.1378999	-0.4700265	0.2343786	0.04030019	0.5919	0.1885	0.3064	0.2528	0.191	0.3030007	0.47248	0.1442223	0.3697103	0.8359229
chr17_6936553	0.06509786	-0.06324605	-0.01066207	-0.0427115	-0.05253537	0.2062	0.07069	0.107	0.08676	0.06972	0.7573839	0.3721477	0.92108	0.6238236	0.4522401
chr17_6936572	0.3227939	-0.1412599	0.1306961	0.05456154	0.04800646	0.2715	0.09444	0.1354	0.105	0.08617	0.2525118	0.1364668	0.3388854	0.6053228	0.5788665
chr17_6936604	-0.01645915	0.0707868	0.01971425	0.04236469	-0.0573135	0.1072	0.03698	0.05709	0.04971	0.03817	0.8786727	0.05576313	0.7302781	0.3946677	0.1335009
chr17_6936658	-0.1542242	0.03508348	0.1967018	-0.04838764	0.03067818	0.2025	0.07032	0.1105	0.0771	0.06464	0.4557749	0.6187118	0.0768596	0.5314936	0.6357794
chr17_6936710	0.1290797	0.09358051	0.08450643	0.04587816	-0.1052048	0.1594	0.05475	0.09143	0.07052	0.06203	0.4240405	0.08788351	0.3573621	0.5163709	0.09050023
chr17_6936722	-0.1044623	0.002057138	-0.0996354	-0.02579173	-0.2055851	0.1972	0.06665	0.1109	0.08394	0.07265	0.6035337	0.9754321	0.3719195	0.759468	0.004767701
chr17_693698	0.2255784	0.003315897	-0.06266938	-0.03831859	0.03651999	0.1409	0.0488	0.07983	0.06014	0.0468	0.112964	0.9458909	0.4339032	0.5247743	0.4356931
chr17_69373249	0.1462811	-0.02616032	0.07264277	0.02355564	-0.1096885	0.1134	0.03926	0.05781	0.05279	0.04145	0.1999704	0.5055252	0.2096689	0.655892	0.008193039
chr17_69373317	0.1253116	-0.1053927	-0.02459766	0.1982901	-0.004474679	0.1674	0.0527	0.07748	0.08066	0.06461	0.4605068	0.04581621	0.7516103	0.01427235	0.9449004
chr17_69383582	-0.3088919	0.06014824	-0.01229314	-0.1305156	-0.02422358	0.2035	0.07499	0.1152	0.1004	0.07699	0.1372436	0.4238121	0.9155817	0.1958769	0.7537497
chr17_69383592	-0.1975555	-0.1300743	0.07109225	-0.1467268	-0.02276511	0.2521	0.09088	0.1262	0.1338	0.09492	0.4482541	0.1540553	0.5762804	0.2771463	0.811298
chr17_69383639	0.1879325	-0.05835171	0.07482584	-0.04326081	0.0412309	0.2957	0.1007	0.1428	0.1521	0.1124	0.5437646	0.5642668	0.6040255	0.7786228	0.7154859
chr17_69387103	0.1863362	-0.09874648	0.08569655	0.01814822	-0.07354385	0.1644	0.0575	0.08686	0.08071	0.05517	0.2635627	0.086439	0.3256682	0.8226612	0.1831856
chr17_69387167	-0.1466518	-0.06149409	0.06646027	-0.02638404	0.001109438	0.1856	0.05761	0.08676	0.07885	0.06325	0.4375004	0.2865829	0.4453824	0.738705	0.9860334
chr17_69387177	0.2100975	-0.07143	0.2275997	0.0946564	-0.06309119	0.2267	0.07668	0.1167	0.09677	0.08073	0.3667192	0.3529974	0.05274889	0.3302712	0.4360046
chr17_69403847	-0.1763299	0.1046323	0.02439142	0.1862891	0.04647577	0.3908	0.117	0.1975	0.1778	0.1349	0.677907	0.3744594	0.903637	0.3025168	0.7328243
chr17_69404196	-0.220589	0.06601779	-0.02046385	-0.05367974	0.1992748	0.2482	0.07464	0.1069	0.1057	0.07678	0.3892684	0.3777684	0.8490482	0.6135553	0.009660848
chr17_69404294	0.007713881	0.05217238	-0.0923151	0.119926	0.08219699	0.203	0.06816	0.1064	0.08787	0.06403	0.970319	0.44507	0.3883036	0.173978	0.2001613
chr17_69404296	-0.06118679	0.08754203	-0.04851168	0.07896811	0.1002865	0.1929	0.06519	0.1037	0.07862	0.06521	0.7556205	0.1802393	0.6417268	0.3166728	0.1248756
chr17_69404329	-0.08712177	-0.1723752	0.2409147	0.120822	0.02763413	0.295	0.1043	0.1657	0.1228	0.1014	0.7778016	0.1002439	0.151623	0.3288437	0.7862977
chr17_69404683	1.430922	-0.2788755	-0.3092775	0.02145782	-0.08257504	0.4509	0.1476	0.228	0.1829	0.142	0.004617592	0.06166371	0.1865841	0.9081749	0.5648709
chr17_69404713	-0.3167117	0.2017321	0.03685362	-0.1836659	0.2297182	0.2915	0.1098	0.143	0.1292	0.1047	0.2986633	0.06782618	0.7986698	0.1586437	0.02910937
chr17_69404784	0.1587016	0.0127788	-0.142792	-0.02087663	0.102281	0.2355	0.08336	0.1239	0.1192	0.0816	0.5125073	0.8785852	0.2527904	0.8619513	0.2115685
chr17_69409504	1.072402	-0.2021453	0.4757792	-0.1204436	-0.236668	0.5367	0.1932	0.3023	0.2632	0.18	0.09180015	0.3046145	0.1335554	0.6588671	0.1958911
chr17_69409623	-0.2213543	-0.07710537	0.02957552	0.1456293	-0.2334598	0.2447	0.09428	0.1268	0.1151	0.08174	0.3804357	0.4155356	0.817033	0.2088143	0.004419304
chr17_69419336	-0.1004432	-0.007943985	0.1922695	-0.1429089	0.00198991	0.2702	0.09251	0.1575	0.1325	0.1073	0.7204112	0.9318612	0.2280017	0.2850478	0.9852893
chr17_69419374	0.2423638	-0.1784627	0.1250108	-0.02748262	-0.1927321	0.3433	0.1126	0.1982	0.1541	0.11	0.5072813	0.1152918	0.5364316	0.860127	0.08159999
chr17_69419384	0.08904277	-0.1719699	-0.09553745	0.06516754	0.09573237	0.3602	0.1246	0.1786	0.1526	0.1206	0.8176177	0.1708681	0.5986635	0.6729911	0.4306927
chr17_69419605	NA	NA	NA	NA	NA	NA	NA	NA	NA	NA	NA	NA	NA	NA	NA
chr17_69420288	0.047728	0.05099506	0.05184658	0.1264454	-0.1216265	0.1693	0.05859	0.08635	0.07678	0.05922	0.7811319	0.3849149	0.5497192	0.1005916	0.04034452
chr17_69420306	0.07063454	-0.02820866	0.0277	0.02348817	-0.01187278	0.1359	0.0456	0.076	0.05769	0.0438	0.6066007	0.5365968	0.7162915	0.6843999	0.7865388
chr17_69420327	0.09378699	-0.03734425	0.008402751	0.0234926	-0.05962173	0.1125	0.04459	0.06878	0.05559	0.04329	0.4074611	0.4027782	0.9029947	0.6730606	0.1688302
chr17_69430971	0.06418194	-0.09393476	0.03857517	0.004902894	-0.07113021	0.1614	0.05309	0.08291	0.07938	0.05564	0.6947302	0.07725266	0.6428887	0.9509053	0.201807
chr17_69435725	0.4110893	-0.05296873	-0.302263	-0.03618594	-0.1474966	0.1729	0.06426	0.1039	0.07725	0.0636	0.01919076	0.4107446	0.003810628	0.6404808	0.02064392
chr17_69435731	0.146305	0.07619889	-0.1458014	-0.02832701	-0.0397302	0.1831	0.06263	0.09804	0.07445	0.06919	0.4321396	0.2246473	0.1388737	0.7043702	0.5667512
chr17_69435762	-0.008324047	0.02067614	-0.2126185	-0.06470559	-0.01790156	0.1269	0.04724	0.07253	0.06034	0.04818	0.9481222	0.6619705	0.003458588	0.2844412	0.710545
chr17_69435837	-0.09637293	0.008805427	-0.3320534	-0.09086766	-0.0645536	0.1774	0.06343	0.09431	0.0811	0.06744	0.5929019	0.8898124	0.0004563009	0.2641017	0.339567
chr17_69439376	0.04321711	0.03989749	0.01358102	0.05071558	-0.2609913	0.1855	0.07551	0.1019	0.1018	0.07559	0.8189211	0.5982873	0.8945223	0.6201765	0.0005756316
chr17_69439383	0.1405854	0.08450153	0.1229478	-0.05535016	-0.2510116	0.2011	0.0747	0.1122	0.1067	0.07499	0.4934698	0.2592982	0.2762104	0.6060051	0.0008443168
chr17_69439388	-0.00385844	0.08545671	0.07452317	-0.06366533	-0.2367188	0.202	0.0723	0.1113	0.0967	0.07464	0.9850745	0.2384458	0.5057882	0.5122783	0.001563526
chr17_69439404	-0.07498842	-0.06119713	0.07024782	-0.06319113	-0.329243	0.1966	0.06968	0.1059	0.08816	0.07276	0.7084175	0.3809621	0.5095035	0.4752353	6.389849e-06
chr17_6944007	0.1071522	-0.1069151	0.1707593	-0.09308952	-0.1440385	0.2337	0.06941	0.1294	0.09092	0.0763	0.6557369	0.1243848	0.1906941	0.3079081	0.05979677
chr17_6944030	0.2542561	0.03588221	0.08254957	-0.03723555	-0.08773634	0.1908	0.05592	0.08733	0.07783	0.05909	0.19084	0.5217395	0.3463725	0.6333832	0.1382878
chr17_69448064	-0.02667309	0.07246749	0.159215	0.3053142	-0.119283	0.4571	0.1601	0.1757	0.1802	0.1152	0.9586084	0.6550193	0.3723507	0.09559965	0.3036916
chr17_69450097	0.6040048	0.04621916	0.1103016	-0.09499097	-0.2046785	0.3204	0.107	0.1807	0.1346	0.1078	0.0741353	0.6675776	0.5482633	0.484361	0.05907654
chr17_69450101	-0.2729974	-0.01724737	0.1559475	-0.05976185	-0.06192225	0.272	0.09552	0.1591	0.1314	0.09862	0.3341312	0.8573588	0.3331942	0.6520868	0.5320849
chr17_69450118	-0.2821646	-0.001336766	0.2318133	-0.02363592	-0.01626219	0.2896	0.1051	0.1764	0.1419	0.1029	0.3510403	0.9899082	0.1958289	0.8690369	0.8750873
chr17_69450167	-0.1151627	-0.04703479	0.1014962	0.005320602	-0.06325773	0.1734	0.06268	0.09397	0.07947	0.06258	0.5130579	0.4539054	0.2822348	0.9467892	0.3130473
chr17_69450173	-0.2903408	-0.02811336	0.2344054	-0.1373501	-0.003117343	0.207	0.0635	0.1013	0.08744	0.06783	0.1699908	0.6586075	0.02133128	0.1176353	0.963428
chr17_69450231	0.3617611	-0.03864031	0.1981177	0.1054772	-0.0942888	0.2074	0.06831	0.1058	0.08584	0.07126	0.08794471	0.5725229	0.06259495	0.2208655	0.1869011
chr17_69457082	NA	NA	NA	NA	NA	NA	NA	NA	NA	NA	NA	NA	NA	NA	NA
chr17_6945765	-0.1728575	0.02476924	0.149962	-0.0119367	-0.07122853	0.1659	0.05656	0.0953	0.07475	0.05539	0.3041853	0.6619464	0.1172513	0.8734786	0.1991519
chr17_6945791	0.06397494	-0.003785677	-0.02467194	-0.01735631	-0.2616868	0.1554	0.05056	0.08348	0.07052	0.05123	0.6842446	0.9403904	0.7683671	0.8060644	3.37204e-07
chr17_6945839	-0.02707703	0.05768712	0.01991716	-0.1536444	0.1002914	0.1661	0.05992	0.08883	0.06476	0.05661	0.8722887	0.3365493	0.8232785	0.01790682	0.07693078
chr17_6945899	-0.1176351	0.002920713	0.03164579	-0.01604773	-0.02350207	0.1249	0.04794	0.07238	0.05998	0.04707	0.3500671	0.9514753	0.6627856	0.7894155	0.6179576
chr17_6945993	-0.2053871	0.02007405	0.217442	0.1555119	-0.1876412	0.3698	0.129	0.185	0.1524	0.1117	0.6058342	0.8773633	0.2480604	0.3132147	0.09504711
chr17_6945996	0.2520162	-0.05643734	0.09356163	0.03966668	0.02425011	0.1466	0.0475	0.07952	0.06081	0.05377	0.08903679	0.2353013	0.2408544	0.5149832	0.652462
chr17_69462998	0.5921065	-0.07361672	-0.2255975	-0.1457634	-0.07764814	0.3625	0.08378	0.1443	0.13	0.09617	0.127934	0.3812466	0.1218561	0.2662491	0.4215918
chr17_69463365	0.3700333	0.1475065	-0.03182219	-0.13531	-0.03753387	0.2956	0.08661	0.1281	0.1278	0.09846	0.23175	0.08975117	0.8053957	0.2936805	0.7044228
chr17_69513551	0.05677318	0.06109659	0.1129357	0.02466404	-0.05168455	0.1869	0.05815	0.08602	0.07372	0.06443	0.7653905	0.2942267	0.1908619	0.7386411	0.4234126
chr17_6951633	0.07490441	-0.09486911	-0.06125686	-0.07180303	-0.2434905	0.1731	0.05615	0.08541	0.07855	0.05698	0.6699686	0.09162258	0.4748632	0.362147	1.987231e-05
chr17_695353	0.3639421	-0.009128414	-0.005808657	-0.1517722	-0.05557418	0.3896	0.1309	0.1971	0.1658	0.1247	0.3896067	0.9448816	0.9769503	0.3666727	0.6583557
chr17_695360	0.3110479	-0.03242017	-0.1902176	-0.01152284	-0.3071229	0.2087	0.07245	0.1398	0.08976	0.06563	0.1449542	0.6553752	0.1778903	0.8982632	3.019015e-06
chr17_6954082	-0.268459	-0.01521151	0.05654796	-0.1266546	0.06085241	0.1439	0.05224	0.08283	0.06617	0.05475	0.0648664	0.7712138	0.4962809	0.05614825	0.2670885
chr17_6954118	0.05905283	-0.02281363	0.04657693	-0.07364067	0.1005143	0.1632	0.05681	0.08378	0.06701	0.05592	0.7210977	0.6884723	0.5795866	0.2728686	0.0727089
chr17_6954247	-0.6020823	-0.01219004	0.08905013	-0.09076349	0.1032969	0.1733	0.06407	0.09479	0.07448	0.06936	0.0006224203	0.8494107	0.3496768	0.2242729	0.1373584
chr17_6954277	-0.3838123	-0.1087898	-0.05046829	0.1017769	0.1747712	0.2272	0.0671	0.1193	0.09282	0.07829	0.09994175	0.105737	0.6744741	0.2749371	0.02604735
chr17_6954299	-0.1806963	0.05700309	0.1896511	0.02729735	0.05151919	0.2433	0.07981	0.1289	0.1026	0.09233	0.4712958	0.4764917	0.1445569	0.7912776	0.57848
chr17_6955387	0.03477055	0.04656675	0.2507343	-0.09339351	0.01102445	0.2218	0.06978	0.1025	0.1087	0.07646	0.8785082	0.5055966	0.01496173	0.3930524	0.885687
chr17_6955432	0.04560463	0.02673957	0.007007956	0.02310531	0.0399805	0.2248	0.07479	0.1088	0.09194	0.07593	0.8432992	0.7214457	0.9489471	0.8023985	0.5995664
chr17_6955467	0.3145776	0.02587897	-0.005763327	0.0006128351	0.04991087	0.1763	0.06184	0.1006	0.08313	0.06184	0.07902314	0.6761799	0.9545461	0.9941384	0.4205011
chr17_6955476	-0.05794196	-0.0003235153	0.1293592	0.04726055	0.07562588	0.1341	0.04361	0.06575	0.05644	0.04392	0.6685218	0.9940867	0.04962486	0.4031412	0.08538897
chr17_6955480	-0.05433146	-0.1024809	0.0217213	0.2113762	0.04938736	0.2098	0.0685	0.1138	0.08357	0.06785	0.8001103	0.1355532	0.849597	0.01171937	0.4677082
chr17_6955494	0.1439803	-0.07424988	0.15708	0.0974135	0.05245503	0.2055	0.07058	0.1094	0.08253	0.06252	0.4929145	0.2940067	0.1535183	0.2394695	0.4023842
chr17_6955500	0.1088896	0.0679244	-0.00510634	-0.03640349	0.02451341	0.189	0.06239	0.1078	0.08979	0.06495	0.5715623	0.27722	0.9624394	0.686366	0.7064539
chr17_6956003	0.1303069	-0.03950961	0.1574172	0.1172208	0.115883	0.22	0.06356	0.1132	0.09332	0.07093	0.5634043	0.5350245	0.1670722	0.2110675	0.1031753
chr17_6956012	NA	NA	NA	NA	NA	NA	NA	NA	NA	NA	NA	NA	NA	NA	NA
chr17_6956014	NA	NA	NA	NA	NA	NA	NA	NA	NA	NA	NA	NA	NA	NA	NA
chr17_6956025	NA	NA	NA	NA	NA	NA	NA	NA	NA	NA	NA	NA	NA	NA	NA
chr17_6956032	0.007530359	0.0412187	0.1105587	-0.003347513	0.1148716	0.1623	0.06205	0.08813	0.07233	0.05688	0.9634835	0.5073293	0.2114405	0.9631828	0.04377132
chr17_6956037	-0.1688799	0.04468667	0.0567816	-0.02153788	0.1042807	0.1283	0.04404	0.06523	0.05614	0.04163	0.191753	0.3107263	0.3850501	0.7016895	0.01232255
chr17_6956039	0.3227442	0.03042135	0.004147756	0.02127973	0.08142503	0.1646	0.0605	0.0847	0.07181	0.05257	0.0531089	0.61573	0.9610835	0.7675594	0.1219245
chr17_6956052	0.07224027	0.0822643	-0.007034061	0.08961354	0.1617494	0.1305	0.04469	0.0716	0.05625	0.04648	0.5831212	0.06592441	0.9219411	0.111698	0.0005085382
chr17_6956080	0.01241927	-0.05544179	0.03754046	0.04032811	0.06301358	0.1677	0.06033	0.08488	0.07684	0.05684	0.9418	0.3589846	0.6594441	0.600779	0.2683713
chr17_6956083	0.006292131	0.08346929	0.0214786	-0.02171549	0.09064049	0.162	0.05988	0.08593	0.07602	0.06129	0.9694268	0.1640916	0.8033375	0.7757756	0.1399174
chr17_6956097	-0.3349403	0.01540434	-0.02493511	-0.03014686	0.2052067	0.1578	0.05365	0.07887	0.06487	0.04969	0.03608497	0.7743321	0.7526328	0.642828	3.713209e-05
chr17_6956535	-0.3314733	0.05927798	0.05082294	-0.0818388	0.1264275	0.1786	0.06064	0.09748	0.07962	0.05815	0.06783321	0.3291932	0.6038411	0.30555	0.02997029
chr17_6956739	-0.1095414	0.047613	0.05426148	0.2521355	-0.008779384	0.2841	0.092	0.168	0.1079	0.09687	0.7116167	0.606317	0.7501858	0.02017331	0.9281248
chr17_6956746	0.1823805	0.0235087	-0.02100031	-0.0740986	-0.04486919	0.2808	0.09422	0.1528	0.1364	0.1086	0.5330407	0.803826	0.8919614	0.5904613	0.6812805
chr17_6956838	-0.4871337	0.06198862	-0.02145763	0.07548251	0.06912926	0.2073	0.07281	0.1291	0.09154	0.08583	0.02151337	0.3958171	0.8690869	0.4115763	0.4222935
chr17_6957065	-0.1414822	-0.07409721	-0.09089348	-0.157546	0.01097757	0.2039	0.06746	0.09859	0.09243	0.06583	0.496946	0.2731291	0.3589108	0.0896602	0.8678464
chr17_6957076	0.03010506	0.08275461	0.1002269	-0.04632688	-0.05773965	0.1308	0.0446	0.06898	0.06179	0.05091	0.8195035	0.06379093	0.1471913	0.4542705	0.2573483
chr17_6957135	-0.08552768	0.1290538	-0.04301807	-0.07907293	0.04627085	0.1292	0.04435	0.06612	0.05875	0.04431	0.5115471	0.003648762	0.5162206	0.1790786	0.296843
chr17_6957151	0.1845688	0.05097244	-0.03738408	-0.01424702	0.09321594	0.1351	0.04483	0.0642	0.05745	0.05031	0.1758516	0.2560096	0.5611695	0.8044591	0.06424369
chr17_6957162	0.06651198	0.07066347	0.01216004	0.07312343	0.09965049	0.1293	0.04346	0.07027	0.0565	0.04596	0.6099938	0.1042891	0.8629504	0.1963043	0.03031812
chr17_6957675	0.0353822	-0.007753458	-0.05076816	0.02772385	0.3978783	0.311	0.1215	0.1845	0.1488	0.1049	0.9138947	0.9494944	0.78682	0.8538236	0.0001619426
chr17_6957682	0.3200826	0.01594433	-0.1286946	0.08765827	0.2870632	0.276	0.1104	0.16	0.1303	0.1033	0.2649904	0.8858633	0.4272078	0.504768	0.005708686
chr17_6957688	0.1918764	0.1795248	0.1421769	-0.09417808	0.4608453	0.266	0.1062	0.1714	0.124	0.09015	0.4868346	0.09278613	0.4137982	0.451066	3.558638e-07
chr17_69585174	NA	NA	NA	NA	NA	NA	NA	NA	NA	NA	NA	NA	NA	NA	NA
chr17_6958949	-0.3229812	-0.0120385	0.1895354	-0.03200412	0.3367301	0.2088	0.06971	0.1086	0.08553	0.06517	0.1303433	0.8632222	0.08275162	0.7092863	2.523266e-07
chr17_6958958	-0.2956487	-0.2034735	0.3545023	-0.02460038	0.2591423	0.2706	0.09336	0.1375	0.1105	0.09302	0.2928888	0.03001203	0.01065819	0.8248865	0.005540604
chr17_6961132	-0.7821448	0.01231395	0.1782178	0.341556	-0.06588186	0.3739	0.1255	0.1927	0.1758	0.117	0.05236374	0.9224537	0.364136	0.05579819	0.5760079
chr17_69620960	-0.3159642	0.1225419	-0.1542489	0.05544065	-0.02604153	0.285	0.1226	0.1773	0.1409	0.09828	0.2879326	0.3212044	0.3918846	0.6968695	0.7920187
chr17_69620989	0.008354352	-0.02428348	-0.08825126	0.08161042	-0.04576899	0.3644	0.1289	0.2161	0.1534	0.1417	0.9829665	0.851803	0.6900906	0.5990871	0.7491654
chr17_69625535	0.5887534	-0.09491861	0.4087032	0.2525903	-0.02479647	0.3159	0.1066	0.1763	0.1288	0.1017	0.0770114	0.3759706	0.02249441	0.05180264	0.8083497
chr17_69625573	-0.5438975	0.0573061	0.1004603	0.2547576	0.2078876	0.2927	0.107	0.1807	0.1395	0.1049	0.07559678	0.5943823	0.584517	0.07055001	0.0487427
chr17_69625579	-0.5714521	0.089926	0.237397	-0.0281014	0.1519593	0.2677	0.09584	0.1667	0.1165	0.1076	0.03970903	0.3503174	0.160268	0.8106627	0.1603003
chr17_6964698	0.1189221	0.07194995	0.208816	0.1853859	0.03832005	0.2515	0.08978	0.1334	0.1035	0.09139	0.6472021	0.4247739	0.1208186	0.07482288	0.6762778
chr17_6964782	0.2890468	0.1095152	0.05089115	-0.04685405	0.2278683	0.2274	0.08081	0.1444	0.1126	0.08296	0.2157927	0.1767641	0.7272859	0.6792665	0.006195401
chr17_6964795	0.05555294	0.04442706	-0.02405847	-0.03521355	0.03805373	0.2218	0.07897	0.1303	0.1002	0.08325	0.8070561	0.5749172	0.8547471	0.7265909	0.6487387
chr17_6964812	0.01295564	0.03947889	-0.1313161	-0.1446919	0.08073018	0.1995	0.07274	0.1176	0.09449	0.0755	0.9492608	0.5882995	0.2674798	0.1273984	0.2863233
chr17_6964840	0.08089087	0.1243156	0.02822526	-0.1685315	0.08802999	0.2017	0.07037	0.1106	0.08194	0.06989	0.694465	0.07803214	0.7997771	0.04037894	0.2089454
chr17_6964864	-0.1154717	-0.05673469	-0.1181913	0.008720712	-0.0191821	0.1577	0.05549	0.09158	0.06576	0.0569	0.4696421	0.3073228	0.1987378	0.8947255	0.7364385
chr17_6964890	-0.02311564	0.002277174	-0.1316014	0.004224049	-0.02230677	0.2137	0.07606	0.1202	0.09858	0.07235	0.9158443	0.9761847	0.2770742	0.9659883	0.7584557
chr17_6965795	0.2376576	-0.007428175	0.0796212	-0.01190143	-0.008614427	0.2335	0.09367	0.1218	0.1128	0.1058	0.3223353	0.9370701	0.5164435	0.9165061	0.9354699
chr17_6965839	-0.3412152	-0.08710409	0.0834304	0.1055951	0.1015818	0.2956	0.09608	0.1469	0.1267	0.09317	0.2701446	0.3668526	0.5742668	0.4084016	0.2776817
chr17_6965878	-0.0798985	0.03861264	-0.05852115	0.08149387	0.1996294	0.1685	0.05401	0.08877	0.07212	0.05615	0.6402172	0.4753058	0.5114111	0.2597283	0.0003857018
chr17_6966041	-0.466642	-0.1920552	0.135187	0.09773081	0.1582931	0.1747	0.06673	0.08967	0.073	0.06121	0.008537797	0.004082978	0.1332179	0.1818089	0.009845284
chr17_6966077	-0.2103141	-0.222673	-0.2082704	0.0918777	0.1423528	0.24	0.09413	0.1398	0.1078	0.08999	0.3949378	0.01851839	0.1401737	0.3968106	0.1151514
chr17_6966254	-0.08193633	-0.1364708	0.008547364	0.166009	0.1751297	0.1972	0.07011	0.1011	0.08534	0.06883	0.6837586	0.05216927	0.9329686	0.05260251	0.01113778
chr17_6966259	-0.4515128	-0.06609367	0.1004701	-0.09979895	0.1848384	0.1799	0.05946	0.09144	0.07747	0.05877	0.01355477	0.267172	0.2738889	0.1990176	0.001691331
chr17_6966266	-0.1463622	-0.009787051	-0.006019645	0.0540837	0.1743153	0.1187	0.04412	0.06527	0.05331	0.04253	0.2208294	0.8246159	0.9266741	0.3110264	4.222871e-05
chr17_6966275	0.04135934	-0.02721377	-0.001400362	-0.01269959	0.144715	0.1523	0.0587	0.08602	0.0685	0.05355	0.7883938	0.6435018	0.9870596	0.8532604	0.006964231
chr17_6966279	-0.1123863	-0.03080152	0.09698688	0.145863	0.1366107	0.171	0.05451	0.08834	0.06742	0.06686	0.5172764	0.5726032	0.274135	0.03088315	0.04148368
chr17_6966292	0.1812151	0.01282043	0.05182685	0.04716583	0.2026381	0.2193	0.07412	0.1055	0.09276	0.06431	0.4201165	0.8630501	0.6251899	0.6126605	0.00166408
chr17_69685029	0.3442307	0.5226316	-0.2453856	-0.09572717	-0.02350421	0.6782	0.2417	0.3365	0.2577	0.2216	0.7091498	0.03588707	0.49227	0.7196541	0.9176226
chr17_69699118	0.02288282	-0.05669776	-0.0791329	0.157256	-0.04536821	0.1224	0.03457	0.06678	0.05385	0.04152	0.8528012	0.1011913	0.2370733	0.003545243	0.2749469
chr17_69699214	-0.1476562	0.06355032	0.1055862	-0.1099672	0.02860695	0.1151	0.0377	0.06048	0.04929	0.04051	0.2025482	0.09208766	0.08140211	0.02585971	0.480443
chr17_69699251	-0.380318	-0.005346479	0.1254543	-0.1238562	0.1175333	0.1663	0.06189	0.09999	0.07814	0.06072	0.02412744	0.9312906	0.2118917	0.114059	0.05334847
chr17_69699307	0.1080595	-0.1173927	0.1464002	0.01567958	-0.2259354	0.2731	0.09648	0.1383	0.1359	0.08764	0.7034735	0.2258644	0.2944557	0.9089956	0.01022653
chr17_69700654	0.1179942	0.001067844	0.2408768	0.1368377	0.1310316	0.2452	0.08006	0.1466	0.1094	0.08432	0.6408393	0.9893922	0.1040908	0.2137594	0.1215149
chr17_69700657	0.05878378	-0.05082617	0.1623854	0.0600054	-0.03210984	0.2476	0.08603	0.1333	0.1122	0.07889	0.8180748	0.5561259	0.2273075	0.5951205	0.6849249
chr17_69700680	-0.1522906	-0.01634848	-0.02036395	0.0109058	-0.02607581	0.1755	0.05981	0.1025	0.08337	0.0637	0.3929473	0.7849678	0.8433375	0.8962843	0.6828905
chr17_69700770	0.474605	0.03749697	0.0104847	-0.05418372	-0.2026623	0.1784	0.05819	0.09504	0.08305	0.06133	0.008853365	0.5200317	0.9125525	0.515583	0.0009729449
chr17_69700818	0.1337078	0.0005281205	0.03915656	0.07046269	-0.04004458	0.1285	0.04175	0.06522	0.06334	0.0486	0.3021184	0.9899162	0.5491073	0.2669051	0.4105143
chr17_69700871	0.02900618	0.05966143	0.1827129	-0.01112452	0.02820303	0.1944	0.07108	0.09961	0.1058	0.08691	0.8836355	0.4024616	0.06797688	0.9167277	0.7464828
chr17_69702425	0.4060716	-0.132003	0.1422742	0.06049672	-0.06100762	0.2601	0.09141	0.1371	0.1111	0.07971	0.131688	0.1504255	0.3039773	0.5884015	0.4455025
chr17_69706233	-0.1677753	0.09472694	0.3895483	-0.1993404	-0.07440124	0.3105	0.1081	0.1744	0.1235	0.1183	0.6075094	0.3836696	0.02784826	0.1092141	0.5322969
chr17_69706262	0.2086499	0.2533848	0.09463781	-0.07972807	0.02287999	0.3123	0.1067	0.1548	0.1152	0.1219	0.52563	0.01821673	0.545853	0.4917826	0.8522134
chr17_69706286	-1.233334	-0.487557	0.07924036	-0.1006363	0.2645075	0.4938	0.1592	0.2335	0.1955	0.1616	0.02986426	0.002498813	0.7414164	0.6136776	0.1062479
chr17_69707815	-0.3120768	0.07167651	-0.03092202	0.06149611	0.06260773	0.2176	0.07623	0.1182	0.09679	0.07559	0.16157	0.3484857	0.7950383	0.5271432	0.4088696
chr17_69707897	-0.01488229	0.0436592	-0.2104589	0.02380049	0.03073174	0.1302	0.0452	0.0675	0.05442	0.04103	0.9097687	0.3345828	0.001865822	0.6623289	0.4542335
chr17_69707921	0.4929702	-0.002747347	-0.1488902	-0.0231607	-0.09599604	0.176	0.06137	0.09663	0.07219	0.06175	0.005829072	0.9643603	0.1251237	0.7489739	0.120752
chr17_69707937	0.08541897	-0.07083039	-0.03684722	0.07465716	-0.129691	0.1435	0.05319	0.07678	0.06309	0.04737	0.5557986	0.1835962	0.6323016	0.2376081	0.006242639
chr17_69707949	0.2205798	-0.04017698	-0.05667831	-0.04796593	-0.09354867	0.136	0.05396	0.08383	0.06226	0.05051	0.1080892	0.4571881	0.5004829	0.4419416	0.0643542
chr17_69707960	0.06721643	-0.002732627	-0.08965173	-0.0145808	-0.03544154	0.1174	0.04115	0.06352	0.0529	0.04167	0.5696394	0.947099	0.1589702	0.7831291	0.3954418
chr17_69708054	0.1089892	0.06875411	-0.2742934	-0.1305642	0.02055448	0.2383	0.08216	0.1176	0.1129	0.08384	0.6569086	0.4042795	0.02054504	0.2505292	0.8069985
chr17_69709269	0.008510832	0.01534757	-0.1728396	-0.1073288	0.03854657	0.2299	0.08372	0.1259	0.107	0.08316	0.9712599	0.8550517	0.1732266	0.318612	0.6441405
chr17_69709284	NA	NA	NA	NA	NA	NA	NA	NA	NA	NA	NA	NA	NA	NA	NA
chr17_69709328	0.3417151	0.08114515	-0.1676082	-0.01827353	-0.00749006	0.2061	0.07323	0.1067	0.09745	0.07404	0.1047155	0.2691115	0.118319	0.851955	0.919642
chr17_69709616	-0.04913711	0.0002274887	0.06531732	0.1041136	-0.01383725	0.1313	0.04635	0.07079	0.05488	0.04438	0.7106409	0.9960882	0.357376	0.05819129	0.7554334
chr17_69709629	0.05246536	0.1144545	0.04540296	0.05911582	0.04230121	0.1553	0.05565	0.09537	0.07424	0.05353	0.7385806	0.04002443	0.63557	0.4271474	0.4300531
chr17_69709675	0.1833263	0.1658926	-0.02058044	-0.047927	0.02788369	0.1347	0.04865	0.06986	0.05903	0.04388	0.1774676	0.0006595046	0.7688529	0.4176566	0.525532
chr17_69709715	-0.03338596	0.03813157	-0.04387165	0.01860426	0.07603529	0.1302	0.04625	0.08292	0.06318	0.05068	0.7993118	0.410176	0.5980117	0.7688526	0.1340362
chr17_69711754	-0.4141423	-0.04762938	0.3193389	-0.04673892	0.2933027	0.2369	0.09157	0.1293	0.116	0.08666	0.08943037	0.6044887	0.01432458	0.689008	0.0007468153
chr17_69711817	-0.2690369	-0.08117548	0.0426074	0.140964	0.2323213	0.2674	0.08778	0.153	0.1239	0.1102	0.3323037	0.3569508	0.7831619	0.2589159	0.03614087
chr17_69712664	NA	NA	NA	NA	NA	NA	NA	NA	NA	NA	NA	NA	NA	NA	NA
chr17_69712705	-0.3852495	0.08816958	0.007001081	0.1295328	0.0894343	0.2679	0.08971	0.1469	0.1342	0.1096	0.1659088	0.3276462	0.9624002	0.3388241	0.4173137
chr17_69713013	-0.6416843	-0.3533196	0.03310634	0.1241494	-0.1572638	0.3123	0.118	0.1885	0.1433	0.1226	0.05094584	0.002946018	0.8630586	0.3912136	0.202996
chr17_69713618	-0.08714671	-0.1000169	-0.04363781	0.05931981	-0.02598759	0.1525	0.05356	0.08534	0.06868	0.05464	0.5722304	0.06222341	0.6104192	0.3888672	0.6348553
chr17_69713635	-0.3630276	-0.01226346	0.05285971	-0.05152331	0.188885	0.1267	0.04374	0.06447	0.0563	0.04515	0.00448086	0.7793981	0.4132396	0.3608719	2.924923e-05
chr17_69713651	-0.1403028	-0.03313608	0.117054	-0.06016673	0.07237201	0.1253	0.04114	0.06228	0.05571	0.04106	0.2666071	0.4209553	0.0606784	0.2808903	0.07822059
chr17_69713679	-0.2015664	-0.01501833	0.1693751	-0.03985774	0.02165069	0.1273	0.04343	0.06765	0.05435	0.04335	0.1162954	0.7297342	0.01249096	0.4640043	0.6178008
chr17_69713716	-0.2467426	-0.01190256	0.1861046	-0.007669481	0.008597691	0.128	0.04354	0.06153	0.05876	0.04272	0.05589928	0.7847675	0.002537073	0.8963318	0.8406414
chr17_69713725	-0.4580928	0.02493659	0.1476986	0.08293612	0.08608779	0.1658	0.05542	0.078	0.06911	0.05365	0.006436315	0.6532405	0.05905244	0.2312324	0.1090876
chr17_69713791	-0.2855657	0.0298538	0.2276393	0.1410315	0.004828365	0.1742	0.06174	0.09465	0.08127	0.05997	0.1064768	0.6293669	0.01665362	0.08370093	0.9359445
chr17_69713795	-0.5032794	0.03865155	0.1700034	0.1511755	0.006803422	0.1911	0.06465	0.1001	0.08818	0.06796	0.009736316	0.5507693	0.09106509	0.08768862	0.9204414
chr17_69713804	-0.2662736	0.001048685	-0.02141059	0.2045462	0.01163835	0.2299	0.07984	0.1165	0.1071	0.08205	0.2596616	0.9895537	0.8551665	0.05758064	0.8875805
chr17_69725687	-0.0009085113	0.0006013224	-0.08113397	0.241249	-0.07550391	0.1932	0.06851	0.1177	0.09216	0.07314	0.9963187	0.9930134	0.493636	0.009145168	0.3032188
chr17_69728978	0.08297663	0.1929412	0.09738178	-0.202874	-0.09700113	0.3422	0.117	0.1681	0.155	0.0985	0.8197701	0.1014751	0.5679556	0.195995	0.327089
chr17_69729108	-0.1788767	-0.003189073	0.110787	0.2540507	0.01109371	0.2835	0.09871	0.1405	0.1353	0.09669	0.5451314	0.9743527	0.4349803	0.06282637	0.9090814
chr17_69729180	0.02267445	0.01981546	-0.04300134	0.08861009	-0.01251991	0.2197	0.08268	0.1122	0.1019	0.08933	0.9198006	0.8112266	0.7033249	0.38701	0.8889815
chr17_69729183	-0.2233576	-0.04660763	0.1609757	0.05568361	0.03751248	0.2143	0.07718	0.1189	0.1108	0.0883	0.3086533	0.5471203	0.1788608	0.6174517	0.6721709
chr17_69735697	0.3474903	0.04264276	0.07871801	-0.08804862	0.06821226	0.3354	0.1064	0.2105	0.148	0.12	0.329047	0.6902596	0.7146797	0.556283	0.572531
chr17_69735807	0.2863455	0.09543902	0.1830721	-0.01147936	-0.09831002	0.3124	0.1102	0.1648	0.156	0.1114	0.383905	0.3893603	0.2732166	0.942057	0.3804851
chr17_69735825	0.403516	-0.00672707	0.1003392	0.1002671	-0.1952439	0.295	0.08882	0.1631	0.1301	0.09451	0.1912203	0.9398655	0.5438757	0.4447823	0.03972395
chr17_69736081	0.5609626	-0.06931724	-0.1220396	0.09873896	-0.1126839	0.2539	0.08384	0.1552	0.1203	0.1025	0.03259934	0.4100139	0.4372712	0.41518	0.2741459
chr17_69740491	0.1675422	0.05711195	-0.1200051	-0.1053309	-0.06890757	0.2258	0.09651	0.1192	0.1081	0.0875	0.4697837	0.5558546	0.3175156	0.3327081	0.4327499
chr17_69742368	0.3055838	0.07305049	-0.01798417	-0.07585833	-0.1545017	0.1743	0.06306	0.09841	0.07773	0.06739	0.08428108	0.247631	0.8556924	0.3305691	0.02217029
chr17_69742432	0.595805	0.2533644	-0.07251528	-0.00924479	0.2006364	0.3852	0.1235	0.2122	0.151	0.1189	0.1534691	0.04176762	0.7384186	0.9517401	0.0938424
chr17_69745890	0.1746149	-0.01888751	0.008113896	-0.04825492	-0.1967085	0.1961	0.06406	0.107	0.07548	0.06411	0.3825819	0.7685781	0.9399001	0.5238099	0.002198748
chr17_69745927	-0.006783522	-0.04152328	-0.1649954	-0.1549448	-0.2311912	0.3572	0.1175	0.174	0.1355	0.1017	0.9858479	0.7256321	0.3504151	0.2572318	0.02372957
chr17_69745955	-0.1214514	0.1084641	0.2943364	0.07174203	-0.1531318	0.2745	0.1036	0.1703	0.1164	0.08969	0.6705085	0.2977282	0.08855062	0.540438	0.08904356
chr17_69747413	-0.01040273	0.07118055	0.01357014	-0.05913473	-0.1076424	0.1943	0.06498	0.09409	0.08273	0.0564	0.958115	0.2743467	0.885828	0.4762533	0.05671311
chr17_69747443	0.01018731	-0.02844637	0.09017155	0.07979179	-0.2136995	0.2205	0.06396	0.1038	0.09511	0.06839	0.9640565	0.6571569	0.3875812	0.4036394	0.001824522
chr17_69749592	0.1989624	0.0257282	0.2293426	-0.05903925	-0.09065847	0.2937	0.1021	0.1663	0.1241	0.1012	0.517271	0.8020667	0.1738659	0.6368827	0.3728028
chr17_69749646	-0.03772112	-0.1445083	0.1078593	0.01531824	-0.1681139	0.2671	0.09872	0.151	0.1273	0.09798	0.8917471	0.1452076	0.4801199	0.9049959	0.08772128
chr17_69751093	0.03247189	-0.1487847	-0.0849302	0.1435413	-0.123685	0.2172	0.06784	0.1096	0.08917	0.07442	0.8839741	0.02866095	0.4411562	0.1088603	0.09744319
chr17_69751179	-0.3843498	0.06566813	0.1948306	0.08632038	-0.01173299	0.21	0.06508	0.107	0.07985	0.07327	0.07354631	0.3139838	0.0702348	0.2812213	0.8731149
chr17_69751184	-0.2228216	-0.06539086	0.1589294	-0.08709752	0.100766	0.2078	0.07325	0.113	0.09326	0.0813	0.2942323	0.3732996	0.1622794	0.3524481	0.2167071
chr17_69751236	0.1056252	0.02670108	0.007401059	-0.0721974	0.03970119	0.3122	0.1026	0.164	0.1464	0.103	0.7478962	0.7957348	0.964492	0.6256645	0.7014244
chr17_69751247	0.3546497	-0.003163299	0.3673081	-0.04486898	0.05481785	0.3979	0.1026	0.1458	0.1292	0.1112	0.4135242	0.9755338	0.01269047	0.7305662	0.6241984
chr17_69751260	-0.05938628	-0.004982778	0.03895584	-0.03671003	0.0394247	0.1075	0.03951	0.05905	0.04669	0.03725	0.5828481	0.8997193	0.5101795	0.4322233	0.2902165
chr17_69751280	0.09651303	0.001951538	0.01845819	0.1011259	-0.054926	0.1227	0.04822	0.06912	0.05677	0.04393	0.4350179	0.9677547	0.7899259	0.07532935	0.2116284
chr17_69753715	-0.1633722	0.009583268	0.1468087	0.1517719	0.01088837	0.1205	0.04366	0.06948	0.05576	0.04107	0.1783326	0.8264254	0.03504333	0.006574879	0.7910914
chr17_69753720	0.004261844	0.02969109	0.1264941	0.1436457	-0.009145613	0.1468	0.05226	0.08865	0.07205	0.05292	0.9770902	0.5704659	0.1552367	0.04675498	0.8629836
chr17_69753730	-0.2121618	-0.02196893	0.1467538	0.03063105	0.05886045	0.1772	0.05994	0.08867	0.07688	0.05221	0.2386554	0.7144723	0.09924252	0.6911849	0.2602327
chr17_69760506	0.04084619	-0.05075026	0.3208985	-0.003979416	-0.1534487	0.2417	0.091	0.1309	0.108	0.09375	0.8697431	0.5786339	0.01508279	0.9707793	0.1031909
chr17_69760572	-0.1030784	-0.0673554	0.1308621	-0.06936143	-0.1256566	0.1519	0.05103	0.07113	0.06482	0.05327	0.5023994	0.1874374	0.06649095	0.2856054	0.01849717
chr17_69760601	-0.17686	0.03365542	0.02843345	-0.009494889	0.000778266	0.1552	0.05038	0.07582	0.06952	0.05629	0.2602696	0.5046552	0.7084541	0.8916257	0.9889863
chr17_69761680	-0.125344	0.0411599	0.1486316	-0.03091769	-0.06026217	0.1904	0.06969	0.114	0.08391	0.06207	0.5181004	0.5557417	0.1952214	0.7134974	0.332544
chr17_69761751	-0.2764582	-0.01157238	-0.1297734	-0.01929217	-0.01675434	0.2165	0.07342	0.1264	0.09447	0.07504	0.2125231	0.8750923	0.3084625	0.8388994	0.8238136
chr17_69761755	-0.5276942	0.1714186	0.005679608	-0.1318056	-0.04013409	0.3078	0.103	0.1623	0.1406	0.104	0.1028537	0.09784208	0.9724541	0.3533357	0.7011177
chr17_69761802	-0.221189	-0.06302319	0.05748763	-0.02208621	-0.07527957	0.1982	0.07271	0.1148	0.09182	0.07554	0.274021	0.387324	0.6188699	0.8107009	0.3203665
chr17_69761820	-0.06492907	-0.02948998	0.1105587	-0.02125616	-0.196666	0.2537	0.09207	0.1608	0.1119	0.09204	0.8044785	0.7497727	0.497387	0.850278	0.03336401
chr17_69761828	-0.08542702	-0.1331925	0.03183169	0.1110338	-0.2617045	0.3343	0.1192	0.2172	0.1784	0.1237	0.8096807	0.2672491	0.8862459	0.5402714	0.03578254
chr17_69762574	0.1587426	0.0891691	-0.1289735	0.0322646	-0.08708121	0.2136	0.07703	0.1237	0.1187	0.07956	0.4678232	0.2484388	0.3008447	0.7872413	0.2752441
chr17_69775928	-0.04293964	-0.05626158	0.06269281	0.03013674	-0.1677279	0.139	0.04836	0.07286	0.06224	0.05051	0.759666	0.2452234	0.3907992	0.6289087	0.0009116933
chr17_69775956	0.1072581	0.03390173	0.00730208	0.009247139	-0.1266283	0.2317	0.06907	0.1014	0.09074	0.06459	0.6524791	0.624375	0.9428873	0.9191633	0.05041808
chr17_69782764	-0.5634802	-0.05483392	0.6918215	-0.04569672	-0.03034056	0.2915	0.1149	0.1605	0.1393	0.1149	0.06444533	0.6354493	2.094854e-05	0.7452969	0.7930812
chr17_69787218	-0.6813795	0.02840272	0.2679249	-0.08896221	-0.1222534	0.3759	0.1395	0.2065	0.1559	0.1296	0.09301154	0.8402193	0.2042654	0.5729862	0.349604
chr17_69787277	0.5106199	-0.04391479	0.04243919	0.0007874259	-0.1746567	0.1749	0.05937	0.09327	0.07412	0.06582	0.004046734	0.4602866	0.6505265	0.991547	0.008101845
chr17_69787281	0.5387197	0.01256145	-0.1188023	-0.02525214	-0.1684253	0.1994	0.06994	0.1006	0.08947	0.07	0.008110173	0.8578094	0.2400161	0.7786264	0.01638731
chr17_69788095	0.13743	0.07596863	0.1046732	-0.1030606	-0.2003671	0.2833	0.09024	0.1373	0.1149	0.08557	0.6417668	0.401797	0.4501598	0.3729192	0.01964973
chr17_69791837	0.191083	0.01275049	-0.03108456	-0.0289776	-0.1341277	0.2107	0.06888	0.1068	0.09055	0.06841	0.3753282	0.8534863	0.7722835	0.7499518	0.05045908
chr17_69791878	0.1547589	-0.09537876	-0.02146165	0.04080265	-0.2145809	0.1808	0.05781	0.08406	0.07869	0.05633	0.3998659	0.09953609	0.799179	0.6052147	0.0001427784
chr17_69791906	0.2517834	-0.05188576	-0.09680353	-0.02610571	-0.1999536	0.1724	0.05479	0.08764	0.07723	0.05262	0.1502658	0.3443676	0.2711977	0.7361049	0.0001478276
chr17_69791916	0.1908833	-0.06712073	-0.08832539	-0.04960371	-0.211618	0.1583	0.05189	0.08809	0.06864	0.05404	0.2337995	0.1964344	0.317904	0.4709339	9.220869e-05
chr17_69791920	0.1439844	-0.04885208	-0.129018	-0.01857843	-0.2035247	0.1745	0.05935	0.09309	0.07984	0.05967	0.4165246	0.4112662	0.1676078	0.8165746	0.0006622233
chr17_69791925	0.2425866	-0.02721319	-0.08525306	0.02852847	-0.1611814	0.1584	0.05529	0.08685	0.06967	0.05465	0.1304966	0.6231173	0.328122	0.6829176	0.00323026
chr17_69794471	0.9131385	-0.03299938	0.02641607	0.04714646	-0.1295305	0.3454	0.1058	0.211	0.1504	0.1087	0.01310117	0.7564447	0.9026012	0.7566308	0.2361867
chr17_69795879	0.2009508	0.09398886	0.1033212	-0.04988293	-0.1068834	0.117	0.04714	0.06385	0.05537	0.04142	0.08805795	0.04641415	0.1063356	0.3683759	0.009929844
chr17_69795913	0.3195411	0.01193584	-0.1108567	0.006988379	0.02170555	0.1737	0.06197	0.08262	0.07215	0.06278	0.07004027	0.8475569	0.1811643	0.9230388	0.7300509
chr17_69797972	0.1328342	-0.1398999	0.114131	-0.09236789	0.000286194	0.2665	0.09261	0.1334	0.1208	0.08347	0.6309333	0.1325447	0.3964891	0.4478314	0.9972738
chr17_69799764	-0.9370315	0.01451167	-0.2513636	-0.4044474	-0.07676113	0.7332	0.2365	0.3927	0.3127	0.1974	0.3848152	0.9524587	0.5560826	0.2192435	0.703048
chr17_69799996	0.2442459	-0.02978314	-0.2836721	0.06549919	0.0564192	0.1746	0.0643	0.1074	0.08817	0.06778	0.1683885	0.6439151	0.008639742	0.4593117	0.4062715
chr17_69800434	-0.07321693	0.04660565	0.0004944662	-0.009312876	-0.08971352	0.231	0.0726	0.1032	0.09769	0.07639	0.7577902	0.5220055	0.9961975	0.9244142	0.2416057
chr17_69800471	0.0957606	0.03574853	0.03829242	0.06104765	-0.05615876	0.2199	0.08338	0.1134	0.103	0.07534	0.6709722	0.6691977	0.7372498	0.5554968	0.4573086
chr17_69800474	0.1814251	0.1509345	-0.1548398	-0.3274017	0.05367704	0.3108	0.1072	0.1424	0.142	0.09126	0.5790134	0.1615559	0.2818033	0.02247269	0.5580619
chr17_69803099	0.4203058	-0.01954923	0.03804621	0.1192426	0.005823873	0.2035	0.06756	0.09944	0.08891	0.07513	0.04315915	0.7728111	0.7034197	0.1815985	0.9383863
chr17_69803113	0.2525971	-0.01658249	-0.08112285	0.0132204	-0.1911143	0.2096	0.07053	0.115	0.09543	0.07285	0.2386493	0.8145758	0.4834678	0.8903173	0.008885625
chr17_69803153	-0.1877298	-0.0621658	-0.0107021	0.09369555	-0.1415934	0.2016	0.06898	0.1111	0.09098	0.06998	0.3617266	0.3686163	0.9237333	0.3050911	0.04355163
chr17_69803157	0.0334691	-0.07212819	0.02605838	-0.05047299	0.01708794	0.1371	0.05108	0.07796	0.06496	0.04712	0.8089223	0.1584747	0.7389563	0.4381361	0.7171693
chr17_69803243	0.1543934	-0.08613247	0.1005009	-0.06198333	-0.1558818	0.1762	0.05414	0.08586	0.06518	0.04949	0.3883959	0.1121535	0.2435344	0.3426541	0.001655744
chr17_69804026	0.3213422	0.0157575	-0.1116131	0.1220505	-0.08208549	0.203	0.07013	0.1343	0.08825	0.083	0.1211398	0.822651	0.4101986	0.1683228	0.3243445
chr17_69813996	0.2869223	0.01192403	-0.02206388	-0.08742876	0.002140042	0.2242	0.07328	0.09129	0.0785	0.0685	0.2123308	0.8710844	0.8098026	0.2668675	0.9751355
chr17_69817882	-0.1176413	-0.01631422	-0.02477792	-0.09697723	0.01891195	0.1807	0.06274	0.09799	0.07913	0.06168	0.5219686	0.7952366	0.8013156	0.221821	0.7595817
chr17_69817893	-0.5572713	0.005520831	0.03081175	0.006477056	0.01700002	0.2061	0.07473	0.1156	0.09303	0.07277	0.00814888	0.9412726	0.7912015	0.9447338	0.8157663
chr17_69817921	-0.102246	-0.01719634	0.03350976	-0.0899495	-0.06920921	0.1726	0.05724	0.09299	0.07816	0.05365	0.5595592	0.7642285	0.7197467	0.2512505	0.1976919
chr17_69817988	-0.02865635	-0.04947223	-0.01655972	-0.06017549	-0.09541297	0.157	0.0517	0.0814	0.06516	0.05635	0.8569477	0.3392592	0.8393216	0.356768	0.09092661
chr17_69818014	-0.003443547	-0.0347927	-0.09851954	-0.03794245	-0.01787541	0.1247	0.04245	0.06603	0.05444	0.04451	0.9781414	0.4128565	0.1365437	0.4864755	0.6882681
chr17_69818034	0.0270608	-0.06288847	0.04712541	-0.00614002	-0.05624102	0.1247	0.04153	0.06101	0.05851	0.04443	0.829523	0.1302838	0.4407175	0.9165663	0.2060204
chr17_69818066	-0.1269766	-0.006094008	0.027378	-0.02139785	-0.0461079	0.1339	0.04439	0.06565	0.05631	0.04608	0.3473434	0.8909138	0.6773149	0.7043924	0.3175319
chr17_69818102	-0.1104718	-0.08565106	-0.07440444	0.0138478	0.04020191	0.1584	0.05414	0.08069	0.06997	0.05276	0.4910637	0.1141736	0.3580456	0.8434946	0.4467074
chr17_69818110	-0.2400379	-0.02723978	0.02450067	0.005044355	0.03462477	0.1297	0.04275	0.07018	0.05694	0.04325	0.06649323	0.5243819	0.7276516	0.9295214	0.423813
chr17_69818124	NA	NA	NA	NA	NA	NA	NA	NA	NA	NA	NA	NA	NA	NA	NA
chr17_69818225	-0.4250878	-0.07221848	0.0543173	0.02410208	0.02162875	0.2515	0.09476	0.1447	0.1156	0.09586	0.1018643	0.4480377	0.7103187	0.8359335	0.8222987
chr17_69818234	-0.3508592	-0.05236342	-0.001355289	0.1085743	0.08153022	0.2275	0.07859	0.1193	0.104	0.08792	0.1331494	0.5065462	0.9910007	0.2991198	0.355626
chr17_69818239	-1.018115	-0.06040697	0.06219571	0.08948978	0.07360834	0.291	0.08208	0.1309	0.1219	0.08864	0.0008161318	0.4632724	0.6376044	0.4662159	0.4081519
chr17_69818254	-0.6132036	-0.02074408	0.1216959	0.104575	0.08800074	0.2137	0.07734	0.1071	0.106	0.07766	0.005060244	0.7891489	0.2585827	0.3265935	0.2585893
chr17_69818261	-0.5033327	0.01661067	0.07876838	-0.02568676	0.09779163	0.198	0.07388	0.1062	0.1038	0.08163	0.01271133	0.8225872	0.4608159	0.8055838	0.2324825
chr17_69820460	-0.3967454	0.1589914	0.1917637	-0.5266892	0.07749254	0.5079	0.1892	0.2445	0.2406	0.172	0.5010147	0.4092823	0.4469527	0.03360662	0.6571701
chr17_69822592	0.004048	0.05022946	-0.06500121	-0.01306227	-0.1036746	0.2394	0.07459	0.1124	0.09271	0.07445	0.9869015	0.501882	0.5655362	0.8884332	0.1649313
chr17_69822652	0.1357635	0.08337348	-0.03197083	-0.1536164	-0.1256901	0.1574	0.05933	0.08311	0.0729	0.05571	0.3943326	0.1606841	0.7014602	0.03558712	0.02428149
chr17_69822675	-0.05883054	-0.01199185	-0.05463492	0.02230929	-0.05778052	0.1137	0.04269	0.06272	0.05573	0.03958	0.6072075	0.7789793	0.3846407	0.6893863	0.1446484
chr17_69822713	0.3902117	0.1113936	-0.005414155	-0.07924146	-0.1004446	0.2337	0.07891	0.1186	0.09994	0.08725	0.1044878	0.1593526	0.9638456	0.4301583	0.2514487
chr17_69822964	-0.1702197	-0.01682868	0.2689148	-0.006921175	-0.1269186	0.2157	0.08036	0.131	0.09478	0.08031	0.4409598	0.8346522	0.04184132	0.942049	0.1151979
chr17_69823937	-0.07872323	-0.01704626	0.01219578	-0.0933083	-0.01670157	0.2883	0.1073	0.1708	0.1445	0.1071	0.7937332	0.8744976	0.9439114	0.5228521	0.8767844
chr17_69823957	-0.2527871	-0.2091711	-0.1917958	-0.04855741	-0.007594781	0.3074	0.1151	0.163	0.1382	0.09989	0.433908	0.07104011	0.2456724	0.7278518	0.9396966
chr17_69823964	-0.2879061	-0.04914122	0.04424045	-0.04778615	0.1203156	0.1892	0.06238	0.1095	0.08511	0.06546	0.1351186	0.4317282	0.6879836	0.5758709	0.06664524
chr17_69824032	-0.4270633	-0.04945143	0.07630292	-0.240305	-0.09236457	0.2918	0.1121	0.1668	0.1307	0.09391	0.1615573	0.6611281	0.6519586	0.0683294	0.3274827
chr17_69824041	-0.3032302	0.06049677	0.07105487	-0.1043633	0.02725685	0.1933	0.06256	0.1051	0.08552	0.06822	0.1237759	0.3344818	0.5013769	0.2240356	0.6901787
chr17_69825840	-0.1969139	-0.01906154	-0.01945377	-0.07294749	-0.04922298	0.2397	0.07985	0.127	0.1103	0.07974	0.4251304	0.8119163	0.8792351	0.5109752	0.5383382
chr17_69825898	-0.05139054	-0.002963833	0.1696591	0.1336615	-0.1386467	0.1603	0.0576	0.07901	0.07548	0.05676	0.7516655	0.9590307	0.03230639	0.0774347	0.01473837
chr17_69827627	-0.03094006	0.02649548	-0.04930081	-0.1146741	-0.02447842	0.1877	0.0568	0.1057	0.08216	0.06341	0.8713783	0.6414183	0.6427844	0.1642187	0.7000468
chr17_69827652	0.01896087	-0.07238594	0.1149986	0.1102988	-0.1054562	0.1609	0.04788	0.07794	0.06725	0.04929	0.9074091	0.1310214	0.1412945	0.1017521	0.03260576
chr17_69827714	-0.1065577	0.0251049	-0.05952017	-0.0487783	-0.1061463	0.1423	0.04229	0.07448	0.06376	0.04817	0.4585697	0.5531104	0.4254955	0.4451813	0.02773469
chr17_69827783	0.2053717	4.117506e-05	0.2024406	0.05920885	-0.2033364	0.2019	0.07057	0.1004	0.08993	0.06786	0.3191301	0.9995356	0.04483996	0.512004	0.002794322
chr17_69827832	0.08905619	0.04165254	0.02277069	-0.008944746	0.05118284	0.2457	0.08236	0.1241	0.104	0.07818	0.7253271	0.6142478	0.8555292	0.9318315	0.5139654
chr17_69828575	-0.5759663	0.02522767	0.04055212	0.04888639	0.1036447	0.1975	0.06533	0.1079	0.08171	0.0655	0.004251897	0.699991	0.7086748	0.550981	0.1143445
chr17_69828668	0.02134441	-0.1663022	0.01130883	-0.02887252	0.0220853	0.1989	0.07763	0.1108	0.09352	0.06905	0.9162424	0.03269762	0.9192037	0.7585557	0.7496646
chr17_69830628	0.01262454	0.02400344	0.1586631	-0.05357728	-0.01804882	0.1652	0.05896	0.08562	0.07063	0.06175	0.9399206	0.6844445	0.06484817	0.4492487	0.7704924
chr17_69830703	-0.1762484	-0.03164374	-0.003538987	-0.001933406	-0.1051435	0.0996	0.03718	0.0582	0.04774	0.03694	0.07827847	0.3950431	0.9515947	0.9677324	0.004449675
chr17_69832049	-0.03239746	-0.02421912	-0.03654869	0.006424654	-0.07709809	0.1288	0.04019	0.0616	0.05531	0.04076	0.8030221	0.5470885	0.5537193	0.9076689	0.05876578
chr17_69832099	-0.2161224	-0.264413	0.1235876	-0.1912049	-0.04249698	0.3221	0.1185	0.1606	0.1392	0.09786	0.5252852	0.02671815	0.4475249	0.1737586	0.6656116
chr17_69832147	0.06729965	0.005545276	0.06953196	-0.03694122	0.02538983	0.1307	0.0409	0.0659	0.05487	0.0443	0.6097012	0.892242	0.2924236	0.5014337	0.5669351
chr17_69839659	0.243388	0.1452698	0.1997347	0.1098794	-0.0476108	0.3463	0.125	0.189	0.1879	0.1313	0.50968	0.2488925	0.299386	0.565724	0.7192424
chr17_69841218	0.2094309	0.05870341	0.1727918	-0.08238125	-0.09505666	0.1487	0.05276	0.08305	0.06622	0.05094	0.1636942	0.2665252	0.03813619	0.2144864	0.06237385
chr17_69841231	0.2099079	0.007809378	0.1368289	0.03345688	-0.1663154	0.1177	0.04139	0.06217	0.05652	0.03599	0.07655761	0.850472	0.02804724	0.5545195	3.871525e-06
chr17_69841241	0.05240425	0.002229986	0.04966672	-0.04574074	-0.1090736	0.1151	0.04228	0.05965	0.05547	0.03989	0.6510764	0.957974	0.4058872	0.4103183	0.006291635
chr17_69842130	-0.04882974	0.1635888	0.1271253	-0.0262984	0.007690034	0.2347	0.09214	0.1293	0.1151	0.09611	0.8397288	0.07708011	0.329596	0.8204513	0.9365216
chr17_69844686	0.1963008	0.08186879	0.1420821	-0.04594234	-0.1675179	0.3176	0.1169	0.1695	0.1549	0.1226	0.5578254	0.4867232	0.40874	0.7695117	0.1750769
chr17_69845147	-0.3099756	0.02150869	0.0377359	-0.09897228	0.07953241	0.2198	0.07735	0.1123	0.09809	0.07625	0.1688917	0.7815985	0.7384535	0.3153166	0.2983346
chr17_6984597	-0.1291428	-0.01393017	0.07384195	0.1886429	-0.07846176	0.1725	0.06001	0.0961	0.08117	0.06098	0.4608601	0.8167614	0.4443727	0.02053763	0.199042
chr17_6984819	-0.2300985	0.005638548	0.06277193	-0.03193218	0.038599	0.3092	0.09279	0.1808	0.1315	0.09909	0.4791273	0.9517538	0.7327512	0.8097709	0.698299
chr17_6984935	NA	NA	NA	NA	NA	NA	NA	NA	NA	NA	NA	NA	NA	NA	NA
chr17_6984969	0.002445433	-0.02282996	0.2484949	0.02165329	-0.03018493	0.1836	0.0694	0.1116	0.08684	0.06686	0.9895536	0.7427841	0.02691507	0.8038211	0.6523827
chr17_69850516	0.1425227	0.02307677	-0.0374619	-0.2288878	0.2100293	0.253	0.07975	0.1309	0.1252	0.09074	0.585751	0.7730082	0.7766214	0.06970967	0.02116214
chr17_69850556	-0.892068	-0.09211244	-0.1493457	-0.3792073	0.1238554	0.3022	0.1133	0.1927	0.132	0.1084	0.004894529	0.4192282	0.4469611	0.004404403	0.2560217
chr17_69854076	0.07006957	-0.1571183	-0.1256137	0.1062134	-0.1961218	0.211	0.07645	0.1168	0.09768	0.07563	0.7454787	0.04044623	0.2854762	0.2791809	0.009716804
chr17_69854125	0.2981851	0.06780219	-0.1760953	0.09345106	-0.06875533	0.1954	0.07409	0.1214	0.08905	0.08048	0.1344954	0.3614437	0.1499214	0.295906	0.3944669
chr17_69854215	-0.3135889	-0.1530535	0.3694649	-0.1502528	0.1703174	0.2672	0.0905	0.1549	0.1197	0.1033	0.2580803	0.09213153	0.01845329	0.2126836	0.1010167
chr17_69854222	-0.3665203	-0.1074187	0.1035981	0.05133867	0.1747268	0.2205	0.06949	0.1242	0.09656	0.07666	0.1049509	0.1230545	0.4078605	0.5966723	0.02305412
chr17_69854525	-0.1423765	-0.01771035	0.07744378	-0.07637171	-0.0887715	0.1517	0.05332	0.09188	0.06882	0.06018	0.3535748	0.7401312	0.401293	0.2682506	0.1409058
chr17_69854589	-0.3961929	-0.002717664	0.1729568	0.08719719	0.02474827	0.2252	0.08062	0.1351	0.1142	0.08722	0.08651001	0.9731963	0.2046279	0.4481201	0.7774344
chr17_69854602	-0.0268436	0.06587363	0.03547991	-0.1047501	0.09058411	0.1804	0.06205	0.09346	0.08462	0.06596	0.8836379	0.2893375	0.7054565	0.2174087	0.1705845
chr17_69858717	0.1015821	-0.02089073	0.2253254	-0.03909648	-0.04827515	0.1469	0.04928	0.09244	0.07611	0.06193	0.4939731	0.6720005	0.01522027	0.6085154	0.43656
chr17_69858750	-0.1363746	0.01411651	0.1430361	0.02862562	-0.1151912	0.1929	0.06327	0.1002	0.08878	0.07164	0.4878753	0.8237936	0.1555141	0.7480891	0.1087613
chr17_69858810	-0.4452879	-0.05496044	0.2031026	-0.005430465	0.03191764	0.1542	0.05055	0.07695	0.06712	0.05531	0.004328256	0.2775414	0.008498774	0.9356612	0.5644902
chr17_69858817	-0.4150885	-0.03302429	0.2438714	-0.05981287	-0.04634332	0.1582	0.05052	0.08991	0.0746	0.05561	0.009575877	0.5138513	0.006904632	0.4239733	0.4053675
chr17_69858887	-0.325376	0.018198	0.3687347	-0.001563781	-0.06227521	0.1997	0.06954	0.1033	0.08303	0.06275	0.1103761	0.7940481	0.0003845647	0.9850255	0.3219406
chr17_69858984	-0.2725555	0.01853213	0.2622279	-0.01265418	-0.03471419	0.1539	0.04768	0.07116	0.05909	0.043	0.0801369	0.697842	0.0002371946	0.8307211	0.41992
chr17_69858995	-0.595069	-0.004489747	0.2821045	-0.01548639	-0.05831229	0.2085	0.06632	0.1032	0.09034	0.072	0.005249311	0.9461445	0.006548456	0.864442	0.4192109
chr17_69859001	-0.03704415	0.06923292	0.09960253	-0.05875521	-0.09699435	0.1933	0.06723	0.09932	0.08097	0.06536	0.850856	0.3042029	0.3183346	0.4695207	0.1386523
chr17_69859623	-0.3111482	-0.05198379	0.01789327	-0.0332792	-0.1046934	0.1638	0.05782	0.08948	0.07338	0.0613	0.06094343	0.3694211	0.8421319	0.6510558	0.08825524
chr17_69859677	-0.08659916	0.0001748149	-0.005766831	-0.07393387	-0.07681758	0.1608	0.05427	0.08817	0.0672	0.05322	0.595042	0.9974336	0.9480537	0.272327	0.1494855
chr17_69859698	-0.1655646	-0.08913254	0.00412382	0.01680066	-0.066207	0.1586	0.05826	0.0932	0.07346	0.05725	0.3026815	0.1266837	0.964861	0.8195786	0.2482717
chr17_69859717	-0.1406407	-0.04470256	-0.04650015	0.09720082	-0.03754482	0.1446	0.05018	0.08922	0.07106	0.05766	0.3358503	0.3736152	0.6036863	0.172438	0.5156546
chr17_69859720	-0.1817677	-0.01687188	-0.07154349	0.03656782	-0.0634983	0.1401	0.04982	0.07784	0.06358	0.04993	0.1989257	0.7351852	0.3594986	0.5659793	0.2040276
chr17_69859726	-0.5440526	0.1066403	-0.04110784	-0.2059762	0.00486712	0.2036	0.07118	0.1216	0.09795	0.07601	0.008891621	0.1350769	0.7372108	0.03637071	0.9490917
chr17_69859748	-0.1554875	0.04412763	-0.02567101	-0.1229582	-0.04881548	0.154	0.05378	0.08397	0.06738	0.0507	0.3184661	0.412596	0.7606429	0.06865239	0.3362547
chr17_69859753	-0.5476416	-0.06252306	0.04562948	-0.02604321	-0.03896683	0.1889	0.06235	0.09925	0.0767	0.06344	0.004414529	0.3169116	0.6473312	0.7349516	0.5398804
chr17_69860206	0.189067	0.02970158	0.100681	0.0958434	-0.2478684	0.2747	0.0883	0.1659	0.1139	0.09775	0.5081061	0.7375818	0.5495277	0.4031585	0.01161619
chr17_69860632	0.1020245	0.1582722	0.1904062	0.02033141	-0.007024496	0.1856	0.06985	0.1214	0.09446	0.07208	0.5890936	0.02379937	0.1195133	0.8303319	0.922567
chr17_69860654	0.01089795	0.06666279	0.003686307	0.0159473	-0.09569627	0.1681	0.06397	0.1006	0.07399	0.06435	0.9490438	0.2983584	0.9709177	0.8298122	0.1377985
chr17_69860656	-0.1746549	-0.03501074	0.04648318	-0.08017984	-0.0132907	0.2066	0.07185	0.1081	0.08356	0.06758	0.4081586	0.6269558	0.6690284	0.3389751	0.8444407
chr17_69860670	-0.02319397	0.02451212	0.01338477	0.00430653	-0.02462742	0.1627	0.05788	0.104	0.07233	0.05958	0.8881407	0.6724492	0.8981475	0.9526462	0.6798878
chr17_69860722	-0.01058665	-0.0514916	0.1859374	-0.01711966	-0.2077422	0.1557	0.05244	0.09384	0.07237	0.0556	0.9464506	0.326808	0.04853133	0.8134814	0.0001910312
chr17_69861211	0.4725056	-0.03163351	-0.06789735	-0.0390758	-0.2172431	0.3343	0.09127	0.1339	0.116	0.08428	0.1828276	0.7299846	0.6153097	0.7379372	0.01021502
chr17_69861777	0.1206188	0.02404565	0.06412297	0.07211247	-0.2015067	0.1582	0.05609	0.09202	0.0679	0.05922	0.4515441	0.6686346	0.487757	0.289332	0.0006820177
chr17_69861869	-0.6052588	-0.09890779	0.1587413	-0.0297819	-0.05532403	0.2002	0.06653	0.1077	0.08435	0.06504	0.003055835	0.1379759	0.1428261	0.7249756	0.3959845
chr17_69861892	-0.2283039	0.01528471	0.1600566	0.01796464	-0.09031967	0.1166	0.04021	0.05897	0.04985	0.0364	0.05181664	0.7040829	0.006738871	0.7189025	0.01315058
chr17_69862020	-0.2320024	-0.07865497	0.2647387	-0.1095704	-0.1647996	0.2045	0.06996	0.1123	0.09884	0.07788	0.2667791	0.2620623	0.01915444	0.2699684	0.03488909
chr17_69868703	0.1739038	-0.106255	0.2211689	0.001396711	0.1103387	0.2504	0.07227	0.1197	0.08757	0.07608	0.5013426	0.1425379	0.06659332	0.9873234	0.1481507
chr17_69868743	-0.2125731	-0.02014564	0.07172803	0.04325326	-0.04836233	0.1785	0.0689	0.09207	0.07652	0.06626	0.2412935	0.7705201	0.4378962	0.5730284	0.4664402
chr17_69868760	-0.2847362	-0.07044066	0.164915	0.1403504	0.00359948	0.2056	0.07254	0.09896	0.08229	0.06558	0.1753167	0.3327941	0.09725661	0.08917346	0.9563227
chr17_69868775	-0.3085615	-0.06387249	-0.05209584	0.03186012	-0.07768193	0.2202	0.08133	0.1164	0.09866	0.07282	0.1716617	0.4337751	0.6566692	0.7479429	0.2873585
chr17_69869202	-0.1739769	0.2054302	0.05890485	-0.06776533	0.1923558	0.1725	0.05962	0.09349	0.08015	0.05839	0.3204942	0.0005827251	0.5304585	0.399362	0.001006486
chr17_69869259	0.1340855	0.08393541	-0.2236612	-0.06242291	0.04572784	0.1829	0.06415	0.0983	0.08704	0.06902	0.4710684	0.1916447	0.02355736	0.474947	0.5086442
chr17_69869331	-0.1059572	0.01905518	-0.06143757	0.02365986	0.09012114	0.2051	0.08105	0.1125	0.09418	0.08302	0.6131166	0.8147284	0.5873743	0.8025077	0.2793468
chr17_69869409	-0.1578856	-0.005426639	-0.1630821	-0.2565726	0.04503853	0.1777	0.06167	0.09206	0.07829	0.05546	0.3819252	0.9300139	0.07773975	0.001086365	0.4174573
chr17_69869445	-0.002614499	-0.04869723	-0.1329891	-0.164772	-0.003161344	0.198	0.0768	0.1127	0.09125	0.07407	0.9896732	0.5272524	0.2409924	0.07214739	0.9660497
chr17_69869504	-0.2603068	0.003952462	0.06807648	-0.02084452	0.2165843	0.2417	0.08779	0.1309	0.1105	0.1071	0.2959991	0.9642285	0.6061409	0.851282	0.04436445
chr17_69871057	0.06710564	-0.009311214	-0.07762276	-0.1316526	-0.2249911	0.3371	0.1155	0.189	0.1472	0.1153	0.8513346	0.936176	0.6867273	0.3763527	0.05258184
chr17_69871089	0.060874	0.004383174	-0.08141489	0.1466325	-0.1367019	0.3471	0.121	0.1768	0.153	0.124	0.869357	0.9713155	0.6503779	0.3435885	0.2739872
chr17_69871151	0.6422327	0.07034807	0.0887207	-0.1651226	-0.224632	0.2648	0.08157	0.1252	0.1236	0.08781	0.01934717	0.3900361	0.4820209	0.1849393	0.0108256
chr17_69874034	-0.03468699	-0.03105368	0.06642579	0.01445661	-0.1711078	0.1661	0.05191	0.08726	0.06788	0.04882	0.8368448	0.5502304	0.4482498	0.8317311	0.0004640517
chr17_69874062	0.1281372	-0.01466075	0.1106033	0.1457735	-0.2658723	0.2854	0.0829	0.1379	0.1103	0.09039	0.6669771	0.8601054	0.4269675	0.1889993	0.003396722
chr17_69874127	-0.114805	0.01667111	-0.0551241	-0.02784568	-0.1175594	0.2067	0.06975	0.1154	0.08166	0.06898	0.5868379	0.8115475	0.6351526	0.7339645	0.08909452
chr17_69875951	0.2150598	0.02122591	0.1586754	0.0767487	-0.1348042	0.2407	0.08291	0.1274	0.107	0.08631	0.3858281	0.7986227	0.2167036	0.475747	0.1197004
chr17_69875975	-0.2398507	-0.2102379	0.1027459	-0.05582409	0.04684249	0.4703	0.1623	0.2131	0.1842	0.1259	0.6526571	0.2011819	0.637588	0.7657973	0.7120528
chr17_69876049	0.2422266	-0.04063417	-0.1732573	-0.05284193	-0.2191106	0.1654	0.05528	0.08851	0.06625	0.05695	0.1486493	0.4629871	0.05119926	0.4261124	0.0001224458
chr17_69878534	0.1666398	0.0643073	0.102493	-0.158449	-0.1082069	0.2964	0.1011	0.1528	0.1293	0.1099	0.5913029	0.5268531	0.5074017	0.2243088	0.3277627
chr17_69883243	0.2584576	-0.0192583	0.3429915	-0.03151939	-0.05791495	0.2213	0.07499	0.1157	0.09746	0.08258	0.2547245	0.7978825	0.003233926	0.7475521	0.4845996
chr17_69883288	0.02064562	0.02612341	0.1483345	-0.04381297	0.0027558	0.2196	0.08379	0.1142	0.1039	0.07572	0.9269207	0.7560469	0.1969106	0.6749225	0.971051
chr17_69883317	0.1532155	-0.04207241	0.2027328	0.02823183	-0.3308723	0.2948	0.08754	0.1637	0.1251	0.08987	0.6194502	0.6321074	0.221808	0.8228342	0.0002456246
chr17_69887169	0.5942882	-0.06506495	0.2067828	-0.02809445	-0.1746395	0.2409	0.07067	0.1221	0.1041	0.07715	0.01665221	0.3584173	0.09278596	0.7883813	0.02401503
chr17_69887803	-0.2194093	0.08905271	-0.03062256	0.163289	-0.08354653	0.5133	0.1703	0.2853	0.2054	0.1391	0.7137382	0.6063587	0.9180633	0.4365512	0.5519885
chr17_69887807	-1.959431	-0.1580313	0.5120957	-0.4806119	-0.03475224	0.7154	0.2654	0.394	0.351	0.2127	0.05565431	0.5659055	0.2322433	0.1997915	0.8731588
chr17_69897973	-0.01494436	0.0009002948	0.3568443	0.05093549	-0.009041384	0.1926	0.07144	0.1116	0.1006	0.07465	0.9393077	0.9899709	0.001485222	0.6144382	0.903866
chr17_69898034	-0.02751682	-0.007715012	0.1397339	0.07398286	0.01590696	0.1969	0.07291	0.1013	0.08566	0.05984	0.8910194	0.9159521	0.1699666	0.3895103	0.790741
chr17_69898054	0.2616675	0.03116468	-0.08472973	-0.125266	-0.01986704	0.182	0.06325	0.08621	0.09648	0.06227	0.1574438	0.6229063	0.3274958	0.1962513	0.7501607
chr17_69899878	-0.487946	0.04850031	0.2437077	0.1108545	-0.06706535	0.214	0.07184	0.1165	0.09753	0.07176	0.02592728	0.5007111	0.03774006	0.2579708	0.3512491
chr17_69901265	-0.4660668	0.08009566	0.2518863	-0.09818565	-0.0007461086	0.2392	0.08551	0.1364	0.1007	0.08028	0.05850736	0.3506904	0.06733751	0.3320091	0.9926086
chr17_69901377	0.2510009	-0.02155274	0.02050476	-0.03083023	-0.07950839	0.1309	0.04453	0.06798	0.0541	0.04602	0.05730178	0.6287232	0.7634667	0.5693287	0.08437232
chr17_69901499	-0.3514105	0.02000412	0.07816991	-0.1692933	-0.2035705	0.2332	0.07877	0.1343	0.1189	0.079	0.142823	0.8001392	0.5640871	0.1574414	0.01020549
chr17_69901517	0.1685139	-0.118349	0.2043321	0.07338055	-0.1525	0.2287	0.06811	0.1091	0.09343	0.06775	0.4731856	0.08299249	0.06264416	0.4342315	0.02472
chr17_69903840	0.1121331	0.08545451	0.1356029	-0.02092517	-0.08321071	0.1503	0.04892	0.07695	0.06744	0.05489	0.4607655	0.08103188	0.07891841	0.7568865	0.13011
chr17_69904391	-0.04653904	-0.05058071	-0.02703674	0.06622787	0.03908591	0.119	0.03739	0.05664	0.05466	0.04407	0.69779	0.1764261	0.6336632	0.2263473	0.3755941
chr17_69904484	-0.08423365	-0.02002273	-0.1516583	0.05480391	-0.07770816	0.1904	0.06428	0.09806	0.09	0.06976	0.6640629	0.755916	0.1237718	0.5442086	0.2664728
chr17_69904491	0.1272263	0.0199703	0.04954696	-0.001868827	-0.04166232	0.1262	0.03895	0.06305	0.05584	0.04445	0.3172757	0.6084221	0.4328802	0.9733434	0.3490886
chr17_69906231	-0.3066638	-0.007273607	0.07998379	0.03772567	0.2948082	0.1925	0.06592	0.1063	0.07561	0.05848	0.1179906	0.9123301	0.4543568	0.6188206	4.839917e-07
chr17_69906250	-0.5469342	0.01140303	0.04929699	-0.1170495	0.2823811	0.2264	0.08533	0.1206	0.0991	0.08376	0.01861964	0.8940771	0.6849036	0.2398702	0.0007809346
chr17_69910657	0.1766649	0.07957963	0.1726407	0.112659	-0.1016789	0.2709	0.08158	0.1189	0.1138	0.08171	0.5301642	0.3309371	0.1493921	0.3253406	0.2148918
chr17_69910696	-0.007767534	0.01806269	0.1441555	0.07264645	-0.05727122	0.1473	0.05401	0.09697	0.07751	0.06354	0.9584032	0.7384217	0.1389818	0.3500806	0.3683758
chr17_69910707	-0.1915633	0.1255264	0.2302727	0.09500958	-0.1041996	0.1851	0.07064	0.1057	0.07944	0.06924	0.3091371	0.07630362	0.03028478	0.2331782	0.13328
chr17_69910716	0.04749069	0.08454583	0.1953307	0.09429367	-0.1410238	0.1807	0.06578	0.09942	0.09459	0.06651	0.7960298	0.199668	0.0505868	0.3210036	0.03437499
chr17_69911051	-0.03797143	0.120167	0.1123228	0.1200348	-0.01575091	0.233	0.06869	0.1202	0.09723	0.07167	0.8740769	0.08093646	0.3535678	0.2191861	0.8264906
chr17_69911163	-0.05033173	-0.05214148	0.04327675	-0.06058313	-0.04220969	0.1558	0.05209	0.0814	0.06335	0.05325	0.7496442	0.3174899	0.5961874	0.3398796	0.4286257
chr17_69921885	0.2542211	0.04139573	-0.2072418	0.03420384	0.01487728	0.2896	0.08308	0.1464	0.1177	0.09606	0.4007862	0.6195129	0.1614134	0.7729013	0.8774846
chr17_69922063	-0.4529371	-0.1061531	0.1177992	0.0815348	0.0592002	0.3337	0.117	0.1622	0.1372	0.1048	0.2007154	0.3675562	0.4735953	0.5560913	0.5742681
chr17_69922779	-0.05552474	0.05985627	0.04923048	-0.1734899	0.1465646	0.1857	0.07383	0.1067	0.09573	0.06734	0.7689095	0.4187922	0.6464082	0.07123753	0.02988989
chr17_69922810	-0.1716676	0.06968729	0.1061675	-0.1063257	0.07668813	0.1735	0.05584	0.09546	0.07671	0.06235	0.3298418	0.2127518	0.2682559	0.1669751	0.2196089
chr17_69922815	0.2184939	0.03067836	0.04590931	0.02517659	-0.025619	0.1352	0.05054	0.07659	0.06194	0.04799	0.1093237	0.5443582	0.5500697	0.6849726	0.5938776
chr17_69922822	0.0009123713	0.05568906	0.1019194	0.01727874	-0.06369329	0.1155	0.03999	0.06415	0.05311	0.04027	0.9937395	0.1640858	0.1128539	0.7452723	0.1140215
chr17_69922832	-0.1907725	0.0203853	0.02849443	-0.01541952	0.04948174	0.1939	0.07187	0.1206	0.08804	0.07273	0.3344456	0.7772476	0.8145598	0.8615023	0.4974252
chr17_69922878	0.1780465	-0.04758888	0.0003767375	0.04171607	-0.2196836	0.1858	0.07085	0.1073	0.08841	0.0734	0.3464059	0.5028597	0.9972148	0.6383549	0.002836796
chr17_69922885	0.1611062	0.03541111	-0.00438086	0.01472228	-0.04232397	0.1366	0.04786	0.0738	0.06504	0.04712	0.2426674	0.4598817	0.9527933	0.8212963	0.3696021
chr17_69922905	0.1620048	0.03988417	-0.01519465	-0.06969164	-0.1567309	0.1268	0.04859	0.07009	0.06009	0.04595	0.2050383	0.4122952	0.8287894	0.2469898	0.0006560929
chr17_69922956	0.02405953	-0.0001415295	-0.04768727	-0.01737157	-0.08145897	0.1097	0.04027	0.06097	0.04892	0.03979	0.827431	0.9971981	0.434986	0.722832	0.04079565
chr17_69922963	-0.1398334	0.01933157	0.05791698	-0.01782632	-0.02402656	0.1346	0.04637	0.07398	0.05621	0.04402	0.303279	0.677081	0.4349624	0.7515194	0.5855603
chr17_69922993	0.1863598	0.01001276	-0.05413895	0.04713578	-0.07127647	0.168	0.07395	0.1043	0.07221	0.06228	0.2741663	0.8925895	0.6056879	0.5150106	0.2533583
chr17_69923016	0.09145634	-0.01190915	-0.01456325	-0.03433227	-0.06666675	0.1417	0.04947	0.0842	0.06207	0.04849	0.5228816	0.8099892	0.8631655	0.5809105	0.1696782
chr17_69923054	0.2477526	0.02480794	-0.1126331	-0.02463764	-0.1557513	0.1247	0.04396	0.0688	0.04837	0.04017	0.04869174	0.5729009	0.1024205	0.6109192	0.0001069865
chr17_69923072	0.18729	0.05230674	-0.2012908	0.04596932	-0.1863895	0.1743	0.05975	0.09945	0.07795	0.06082	0.2900198	0.3821931	0.04400886	0.5565767	0.002221255
chr17_69923085	0.2623691	-0.03962009	-0.1125817	-0.04685372	-0.1582735	0.2054	0.06742	0.1067	0.08931	0.06991	0.2112552	0.557658	0.2941318	0.6013066	0.02391935
chr17_699286	-0.1815523	0.1068611	0.07313125	-0.03678248	0.05803194	0.1717	0.05813	0.09364	0.08285	0.06322	0.2975609	0.06647551	0.4368335	0.658172	0.3596143
chr17_69934655	-0.1992686	-0.04174096	0.07030004	-0.05626576	0.03404072	0.1261	0.04404	0.06533	0.05589	0.04558	0.1169679	0.3437015	0.2829226	0.3148248	0.4556321
chr17_69934749	-0.2253165	-0.01013515	0.08142862	-0.05534453	-0.03386961	0.1802	0.05889	0.09129	0.07295	0.06186	0.2187344	0.8635913	0.3744048	0.4492641	0.5847417
chr17_69934804	-0.002967584	-0.1002001	-0.01375478	-0.03520073	0.007623919	0.2161	0.08652	0.1361	0.104	0.09012	0.9893023	0.2485938	0.9202464	0.7363935	0.9328551
chr17_69934884	-0.3892852	-0.08105275	0.2421282	0.1280756	-0.004875633	0.2414	0.09178	0.1337	0.1242	0.09016	0.117601	0.3791884	0.07269799	0.3062036	0.9570488
chr17_69936257	-0.4647785	-0.06209719	0.242548	-0.1452942	-0.04951564	0.19	0.06918	0.1121	0.08678	0.07461	0.01632164	0.3705374	0.03155228	0.09532256	0.5080932
chr17_69936276	-0.118904	-0.003583624	-0.1499786	-0.004314794	0.01282691	0.1989	0.06388	0.1089	0.08448	0.06661	0.5579672	0.955354	0.1709919	0.9594115	0.8476328
chr17_69936361	-0.05603809	-0.04622425	0.1551177	-0.07969295	0.0318666	0.1694	0.05961	0.0886	0.06932	0.06049	0.7444074	0.438892	0.08118028	0.2514341	0.5989972
chr17_69936364	-0.2125845	-0.03616018	0.2368534	-0.1064177	0.1476361	0.1733	0.05765	0.09311	0.06975	0.06026	0.2269995	0.5311882	0.01131713	0.1280125	0.01446383
chr17_69936371	-0.1198082	-0.04609999	0.2257616	-0.09905418	0.04715683	0.1558	0.05704	0.08579	0.07412	0.0558	0.4474957	0.4197306	0.008745167	0.1826215	0.398788
chr17_699387	0.2797039	-0.09460387	-0.06595962	0.1437717	-0.06408643	0.1364	0.04972	0.06511	0.06306	0.04614	0.04220941	0.05738335	0.3120646	0.02288304	0.1652964
chr17_69938933	-0.08459232	0.05925991	-0.01238994	-0.05636952	-0.1310115	0.1359	0.04859	0.07513	0.06381	0.04876	0.5374424	0.2231669	0.8693791	0.3779953	0.007281939
chr17_69939020	-0.1853822	0.03180251	0.08805417	0.005006648	-0.06515851	0.1688	0.05948	0.103	0.07824	0.05791	0.2790409	0.593529	0.3951317	0.9491337	0.2613184
chr17_69939531	0.5381856	-0.02980632	0.03399108	-0.08153008	-0.174044	0.1893	0.06247	0.08764	0.08139	0.06538	0.005244391	0.6339332	0.6992326	0.3180865	0.007899367
chr17_69939569	0.07988535	-0.01062956	-0.0462194	0.08372037	-0.1180636	0.1422	0.0429	0.07045	0.06186	0.04725	0.5781611	0.8044847	0.5128352	0.1767619	0.01256347
chr17_69939575	0.6543174	-0.03140933	-0.09151912	-0.05791293	-0.204165	0.1664	0.05333	0.08091	0.07112	0.05707	0.0001055898	0.5564493	0.2595675	0.4166558	0.0003547833
chr17_69939583	0.6891309	0.003333024	-0.06313629	-0.0265189	-0.08032134	0.2006	0.05751	0.08866	0.0844	0.06519	0.0007639986	0.9538604	0.4781305	0.7542169	0.2188879
chr17_69939608	0.4154232	-0.04048653	-0.07239116	0.0315586	-0.06782607	0.1522	0.05365	0.08403	0.06862	0.05512	0.006982932	0.4511165	0.3906468	0.6463636	0.2192046
chr17_69939625	0.409	0.1008971	0.218622	0.1150226	-0.1237243	0.2161	0.07019	0.1214	0.1031	0.07651	0.06461372	0.1515894	0.07385333	0.2671299	0.1068838
chr17_69939750	0.3336212	0.04334122	-0.02781919	-0.03680878	-0.1976208	0.1968	0.07304	0.1152	0.09159	0.07531	0.09649727	0.553981	0.8104246	0.6890113	0.008879836
chr17_69939838	0.356689	-0.01870078	0.008151811	0.01816385	-0.175465	0.1818	0.05701	0.09707	0.07917	0.06603	0.05369483	0.7432952	0.9333887	0.8190957	0.008012236
chr17_69939883	0.2498704	0.05889129	-0.03895107	-0.07841839	-0.06596756	0.2464	0.08357	0.137	0.09963	0.07956	0.3256969	0.4825363	0.7782245	0.4335214	0.4085055
chr17_69939914	0.3142309	0.03326869	0.1477629	0.1649818	-0.1361431	0.2448	0.08818	0.1486	0.1096	0.08323	0.2132909	0.7070568	0.3254467	0.1345911	0.1030867
chr17_69939921	0.04203422	0.003581266	0.06721829	-0.04098981	-0.04431484	0.2134	0.07885	0.1194	0.09238	0.07433	0.8474003	0.9638863	0.5762027	0.6586257	0.5521502
chr17_69939934	-0.1188087	0.1143076	-0.06370193	-0.1778855	-0.05828295	0.2286	0.07868	0.1216	0.09441	0.08211	0.612884	0.1475295	0.6030796	0.06068753	0.4793064
chr17_69940016	-0.1801089	0.07175965	0.21476	0.1126484	0.01816501	0.2404	0.0809	0.1174	0.09647	0.07957	0.4670828	0.3766372	0.06927053	0.245131	0.8199838
chr17_69940031	0.4058153	0.09389435	-0.05170219	0.04663213	-0.09996595	0.1949	0.07256	0.1097	0.09401	0.07976	0.0411275	0.1968381	0.6394551	0.6214214	0.2115402
chr17_69940048	0.184821	0.1042843	0.1001209	-0.004700181	-0.06702747	0.1475	0.05221	0.07875	0.06713	0.05696	0.2152276	0.04607822	0.2050022	0.9443066	0.2400604
chr17_69942199	-0.1689791	-0.04038868	0.02489065	-0.09075041	-0.1092206	0.2595	0.09021	0.13	0.1121	0.08668	0.5294376	0.6556746	0.8494331	0.4211394	0.2093693
chr17_69946468	-0.2326897	-0.003317833	0.2693877	-0.1514238	0.1736644	0.2504	0.07924	0.1305	0.1291	0.09491	0.3682972	0.9667067	0.04069533	0.2447878	0.06852794
chr17_69946615	0.04767713	0.02934939	0.2045647	-0.002151065	0.01418217	0.1813	0.06378	0.09288	0.08642	0.06621	0.7959318	0.6460696	0.02831156	0.9802163	0.8307578
chr17_69946651	-0.1852923	0.006653859	0.3177401	-0.0007137653	-0.1179224	0.1522	0.04882	0.0761	0.05995	0.05229	0.2288824	0.8917176	3.138328e-05	0.9905177	0.02431741
chr17_69946693	-0.01197267	-0.0482997	0.3206937	0.02100249	-0.1108156	0.1811	0.06267	0.09499	0.07637	0.06124	0.9481599	0.4417841	0.0007771366	0.7839259	0.07089752
chr17_69946739	-0.3355102	0.02677938	0.2775085	-0.05046878	0.002516059	0.1954	0.06391	0.1006	0.08889	0.06323	0.0921924	0.6758298	0.006059586	0.5717207	0.9683223
chr17_69947051	0.4643564	0.5157897	0.03657343	-0.1376456	-0.1229622	0.456	0.2102	0.3019	0.2113	0.1678	0.3647829	0.0164407	0.9080555	0.5243111	0.4700485
chr17_69947116	-0.05563451	-0.02734311	0.1028868	0.1750098	-0.09316562	0.1917	0.0671	0.1074	0.08651	0.06002	0.7757713	0.6843168	0.3408757	0.04386106	0.1212749
chr17_69947177	-0.1228976	0.154476	0.4791954	-0.03045213	-0.09162482	0.3848	0.1388	0.2219	0.1582	0.1216	0.7681558	0.2703891	0.03523279	0.8492564	0.4545193
chr17_69947274	-0.1949473	0.02551076	-0.07877992	-0.03351348	-0.1444715	0.2213	0.07428	0.1229	0.1027	0.07767	0.3902981	0.7319809	0.5246794	0.7454849	0.06367484
chr17_69951296	-0.5031305	-0.07043879	0.2956054	0.1628131	-0.1180576	0.2226	0.0922	0.1327	0.1084	0.08011	0.02755706	0.4468219	0.02724977	0.1354069	0.1418442
chr17_69953167	0.7123246	-0.0992264	0.1336869	0.1903018	-0.03939698	0.2859	0.1022	0.1568	0.1337	0.1077	0.01696252	0.3341341	0.3997608	0.1583714	0.7161005
chr17_69953662	1.42709	-0.06862084	-0.2577217	-0.1204312	-0.004634733	0.571	0.1444	0.2462	0.1961	0.1705	0.04019053	0.6381885	0.3103077	0.547036	0.9786311
chr17_69954919	-0.2540374	0.03276975	0.3839843	0.3346165	0.02367834	0.2864	0.09564	0.1774	0.1352	0.0982	0.3954109	0.7330541	0.0331568	0.01419662	0.8103627
chr17_69963978	0.30118	-0.07202414	0.1407771	0.09894099	-0.2697108	0.2416	0.09309	0.1379	0.1211	0.08417	0.226403	0.4410954	0.3119636	0.4173623	0.001408094
chr17_69965426	0.126179	-0.1031886	0.3786426	0.05746731	0.04952115	0.2266	0.0928	0.1402	0.1028	0.09222	0.5875765	0.2682298	0.007493964	0.5781706	0.5928566
chr17_69965430	0.06560118	0.0916433	0.1165403	0.04212806	-0.09575534	0.1933	0.07262	0.1222	0.08958	0.06586	0.7391537	0.2081659	0.3438746	0.6395032	0.146845
chr17_69967438	-0.170989	-0.02504003	0.2368957	0.1944466	-0.04996358	0.2417	0.07478	0.1232	0.1231	0.08171	0.492418	0.7384462	0.05636462	0.1169819	0.5422396
chr17_69967489	-0.06917332	0.03831383	0.02057497	0.0446717	-0.1280181	0.1689	0.06127	0.09981	0.07654	0.04985	0.6864569	0.5325272	0.8374846	0.5606161	0.01032133
chr17_69967498	-0.0003073556	-0.1073691	0.02960401	0.00588814	-0.1356579	0.2061	0.0661	0.1124	0.09042	0.06964	0.9988357	0.1050624	0.7935436	0.9482909	0.05198488
chr17_69967519	0.2549095	0.1014175	0.3247293	0.04986939	-0.03067545	0.2394	0.07803	0.1269	0.104	0.08761	0.3012194	0.1950576	0.01114081	0.633424	0.7272469
chr17_69967523	0.4238307	-0.03350543	0.1845486	0.002606929	-0.1534409	0.2119	0.06811	0.1079	0.0896	0.06463	0.05061563	0.6235758	0.08905921	0.976882	0.01782756
chr17_69967528	0.2296036	-0.01257065	0.2282375	0.1816891	-0.1364828	0.2149	0.06946	0.1115	0.09352	0.07073	0.2967363	0.8567289	0.04193052	0.05308014	0.05425463
chr17_69970112	-0.0628908	-0.02833444	0.3295124	0.0650312	0.05615223	0.2188	0.07618	0.1144	0.08691	0.06568	0.7791166	0.710742	0.004217168	0.4560131	0.3936091
chr17_69970136	-0.264377	-0.06210574	0.08965066	-0.03011181	-0.02609537	0.1962	0.06783	0.1067	0.08387	0.06649	0.1864022	0.3609796	0.4034836	0.7205195	0.6953523
chr17_69970142	-0.2227544	-0.0008726743	0.09606767	0.07988829	-0.06919386	0.1925	0.06663	0.1093	0.08726	0.06735	0.2561561	0.9895734	0.3822981	0.361754	0.3053421
chr17_69970151	0.09305545	0.009379452	-0.03276988	0.06276101	-0.1217211	0.1879	0.06319	0.0988	0.08287	0.06543	0.6266707	0.8822355	0.7413575	0.4504062	0.06340523
chr17_69970195	-0.1394655	0.05747861	0.1091763	-0.05855611	0.0348486	0.1829	0.06443	0.1038	0.0863	0.0653	0.4534593	0.3733286	0.2955087	0.4990491	0.5943589
chr17_69970207	-0.04888957	-0.03928004	0.06185907	0.0003941149	-0.05168273	0.1859	0.05971	0.104	0.07664	0.06263	0.7960949	0.511391	0.5541364	0.995909	0.4101742
chr17_69970211	0.03249433	-0.1099609	-0.04190468	0.02017969	-0.1580054	0.1949	0.06474	0.092	0.0832	0.0619	0.8701044	0.09008745	0.6501499	0.80901	0.01084367
chr17_6997166	0.02959418	-0.01484454	0.06057242	0.09035415	0.02529468	0.2147	0.07086	0.128	0.09136	0.07297	0.8929082	0.834476	0.6388342	0.3246957	0.7295525
chr17_6997236	0.03802457	0.03997496	0.201838	0.05381803	0.01325612	0.1418	0.05124	0.08142	0.06365	0.0522	0.7906654	0.4359052	0.01348326	0.3987721	0.7998027
chr17_6997259	0.06309839	-0.001835227	0.2426802	0.1145623	0.05809078	0.1541	0.05337	0.08802	0.07006	0.05422	0.6857914	0.9726077	0.006025298	0.1028513	0.284703
chr17_6997262	-0.174587	0.01247115	0.03971656	0.08231202	0.1386925	0.2043	0.07553	0.1266	0.08693	0.08022	0.4028524	0.8692246	0.7556541	0.3455313	0.08482885
chr17_69973581	0.2032745	0.1680555	-0.1057524	0.1515183	-0.1412519	0.227	0.07925	0.125	0.09675	0.07766	0.3831507	0.03452345	0.4012541	0.1190594	0.06977677
chr17_69973679	-0.1742529	-0.1341406	0.2347021	-0.161453	0.03112045	0.2684	0.09221	0.1385	0.1042	0.09493	0.5317042	0.1474686	0.09329474	0.1233123	0.7441635
chr17_69976237	0.1134821	0.1103067	-0.008070701	0.04889367	0.1994749	0.275	0.09553	0.1339	0.1367	0.0995	0.6915506	0.2503911	0.9523696	0.7231038	0.0460621
chr17_69976337	-0.01970137	0.00976431	0.103376	-0.01762805	-0.04214711	0.1846	0.06812	0.1111	0.1005	0.0701	0.9164628	0.8862847	0.3551133	0.8614604	0.5486638
chr17_69982737	-0.1834588	-0.02694588	0.02426152	-0.05605846	-0.01643771	0.1181	0.03649	0.06142	0.04787	0.04106	0.1229405	0.4605425	0.6933858	0.2421162	0.6891592
chr17_69982826	-1.076264	-0.07405031	-1.904615e-05	0.07427244	-0.04304281	0.4578	0.1585	0.2157	0.1939	0.148	0.03660672	0.6445916	0.9999312	0.7070839	0.7736323
chr17_69982836	0.08008701	0.0003319975	-0.03461591	0.02956948	0.04412432	0.09593	0.0346	0.06031	0.04485	0.03818	0.4059747	0.9923488	0.5666978	0.510131	0.2481521
chr17_69984394	-0.09430326	-0.011872	-0.05096437	0.03689405	-0.05542025	0.1626	0.05948	0.09232	0.07617	0.06011	0.5671508	0.8420726	0.5825369	0.6291259	0.3574091
chr17_69984620	0.103791	-0.04208435	0.09800742	0.07830863	-0.03415166	0.246	0.08779	0.1358	0.09646	0.08236	0.6825769	0.6329888	0.4745977	0.419068	0.6794202
chr17_69984628	-0.6629774	-0.010787	0.2898115	0.1747794	0.1216966	0.28	0.09483	0.1464	0.1142	0.09916	0.02302223	0.9098416	0.05019977	0.1283967	0.2220003
chr17_69984675	0.2936823	-0.153609	-0.08803152	0.1841833	0.06073311	0.2569	0.08497	0.1534	0.1207	0.1021	0.2692418	0.07166107	0.5706619	0.1298223	0.5540308
chr17_69985450	0.116197	0.02601722	-0.001278788	-0.05906589	-0.003021734	0.1495	0.05083	0.0829	0.06582	0.05059	0.4421885	0.6092208	0.9877349	0.3705524	0.9524317
chr17_69985496	0.1526927	-0.04759246	0.009222014	-0.07302324	-0.02356257	0.1446	0.0464	0.08067	0.06337	0.05153	0.296084	0.3055544	0.9092812	0.2501375	0.6479214
chr17_69985526	0.1926602	0.08945694	0.02592676	-0.003147811	-0.06375715	0.1668	0.05564	0.09352	0.07308	0.05836	0.2547631	0.1084299	0.7825349	0.9657348	0.2754409
chr17_69985535	0.1554939	0.07855205	0.07544092	-0.07349507	-0.002501151	0.1681	0.05551	0.09145	0.07424	0.05347	0.3618501	0.1576806	0.4113701	0.3235279	0.9627445
chr17_69988256	-0.229815	0.1250245	0.1781337	-0.09434221	-0.1280613	0.2296	0.08599	0.1305	0.1046	0.08201	0.3299591	0.1474615	0.1759484	0.3697266	0.1196433
chr17_69988271	0.2960693	0.1803608	0.2236789	0.2770952	0.08360192	0.3208	0.09596	0.1715	0.1421	0.1111	0.3820471	0.06136338	0.198818	0.05358039	0.4545603
chr17_699901	-0.3034013	-0.05905362	0.1015434	-0.1517938	-0.05621291	0.4136	0.1457	0.2037	0.202	0.1591	0.5042114	0.6884315	0.6255193	0.4617529	0.7272262
chr17_69994043	0.4247607	0.06065654	0.1114287	-0.02169507	-0.07811858	0.2096	0.06992	0.1092	0.09236	0.0732	0.04753355	0.3868246	0.310436	0.8150682	0.2871789
chr17_6999783	0.5833729	0.03085084	0.008409725	0.1565675	0.1516965	0.2293	0.08267	0.1261	0.1032	0.08502	0.01327296	0.7099649	0.9472516	0.1312921	0.0754392
chr17_6999804	0.6124072	-0.06743078	0.1519788	0.287991	-0.1893425	0.2794	0.08085	0.14	0.1069	0.09026	0.03532842	0.4058082	0.2824322	0.007393384	0.03669121
chr17_6999824	-0.02060318	0.02664655	0.03587497	-0.04010064	-0.06999356	0.145	0.0536	0.0937	0.06895	0.05121	0.8881944	0.6195963	0.7030652	0.5617757	0.1722526
chr17_6999834	-0.2407157	-0.03977895	-0.09419089	-0.04743451	-0.09465268	0.1946	0.07911	0.1157	0.09348	0.07846	0.225004	0.6161917	0.4187289	0.6134131	0.229107
chr17_70001173	-0.1138409	0.05103424	0.3073798	0.2096568	0.0507278	0.2226	0.06918	0.1247	0.09154	0.07915	0.618073	0.4617703	0.01445657	0.02256537	0.5228903
chr17_70001286	-0.1185129	-0.001339192	-0.07165027	-0.01587146	0.01982075	0.1397	0.04882	0.08439	0.06223	0.0506	0.4008973	0.9781419	0.3975479	0.79907	0.6956401
chr17_70002721	0.5336642	-0.01093274	0.2126757	-0.1602177	-0.06901133	0.327	0.1257	0.1824	0.1439	0.1269	0.1230055	0.9312398	0.2516194	0.2705452	0.5895916
chr17_70006424	0.02155541	-0.05998874	0.02211208	0.08594602	0.0002558522	0.2072	0.07174	0.1188	0.1038	0.07534	0.9189358	0.4042573	0.8533777	0.4102103	0.9972981
chr17_700087	0.2641092	-0.0717696	-0.2002406	0.1169241	-0.1193823	0.2185	0.06568	0.1104	0.09805	0.06984	0.2381869	0.275556	0.07143753	0.2353269	0.08815813
chr17_70013571	-0.09041953	-0.1578671	0.1896445	0.07319804	-0.121639	0.255	0.0964	0.1548	0.115	0.08786	0.7317007	0.1031019	0.2261539	0.5272027	0.1678609
chr17_70017131	-0.2034887	0.01013899	0.1295508	-0.06877991	-0.04873941	0.1328	0.04328	0.07613	0.05906	0.04738	0.1288323	0.8149496	0.0897407	0.2450146	0.3041679
chr17_7005220	0.09143848	-0.05312262	-0.1028269	-0.05759104	-0.1381401	0.2557	0.08262	0.1178	0.1194	0.08677	0.7295587	0.5216676	0.3860427	0.6320194	0.1127345
chr17_7005292	0.2455424	0.01943355	-0.1431333	0.003906954	-0.1537156	0.1961	0.06557	0.1035	0.09184	0.07284	0.2195157	0.767428	0.1689755	0.9662109	0.03531636
chr17_70101538	-0.1424394	-0.1189964	0.0783294	0.01547708	-0.2310382	0.2477	0.09599	0.1268	0.1039	0.1006	0.5774402	0.2172212	0.5400393	0.8822204	0.02231567
chr17_70101543	0.1667545	0.1350499	-0.09287458	-0.06938773	-0.107314	0.1741	0.06381	0.09704	0.07759	0.06211	0.3455884	0.03467578	0.3408139	0.3726122	0.08462315
chr17_70101575	-0.0462279	-0.05253561	0.08949348	0.0613501	-0.1013813	0.1202	0.04266	0.06546	0.05852	0.04229	0.7026074	0.2185568	0.1724998	0.2953004	0.01661386
chr17_70101617	0.2947724	0.03641877	0.06666316	0.003712798	-0.07664772	0.1259	0.04017	0.06283	0.05137	0.03919	0.02019573	0.3649971	0.2896398	0.9424585	0.05066629
chr17_70101686	0.1149825	-0.07165262	-0.1934435	-0.05260327	-0.1371309	0.2281	0.08207	0.1169	0.1053	0.08239	0.6235685	0.3842338	0.1002936	0.619345	0.09716563
chr17_70104061	0.1985852	-0.02722017	0.1532376	-0.02660344	-0.1333194	0.1692	0.05427	0.08616	0.07838	0.06242	0.2473748	0.6164906	0.07640958	0.7350829	0.03303316
chr17_70117776	0.2590842	0.1444737	0.1028043	-0.05724311	-0.2254482	0.1582	0.05726	0.08845	0.07513	0.05362	0.1058617	0.01176962	0.2469736	0.4473936	2.686824e-05
chr17_70117991	-0.06047015	-0.1624173	0.1225568	-0.09557029	-0.1519519	0.244	0.07515	0.1357	0.1116	0.07915	0.8100683	0.03115171	0.3708987	0.394761	0.05564903
chr17_70118011	0.4099556	0.006442814	0.06019402	0.01130023	-0.1088777	0.191	0.06206	0.1066	0.08426	0.07284	0.0351306	0.9174743	0.5744879	0.8936916	0.1360191
chr17_70118033	0.3533349	0.06766302	-0.02008052	-0.03066617	-0.130702	0.1274	0.04264	0.0549	0.056	0.03931	0.005944452	0.1128753	0.7149518	0.5845499	0.000892678
chr17_70118190	0.2236535	0.05202301	0.1518659	-0.06295829	-0.1528104	0.2849	0.09434	0.1616	0.1278	0.089	0.4517558	0.5830176	0.3537125	0.6251307	0.08723678
chr17_70118454	0.5900031	0.1013473	-0.1471606	0.3004801	-0.3648756	0.3197	0.1064	0.1741	0.167	0.1132	0.08035391	0.3435849	0.4052082	0.07606076	0.001362099
chr17_70118511	0.3352564	-0.001032984	-0.1436138	0.04189444	-0.3092943	0.2033	0.06946	0.09922	0.09198	0.06469	0.10639	0.9881632	0.1497865	0.6501581	1.831659e-06
chr17_70119191	0.4270707	0.05405524	-0.1689574	0.134398	-0.321977	0.2379	0.08442	0.1206	0.1124	0.07217	0.08122382	0.5234558	0.1643019	0.2347806	8.597608e-06
chr17_70119235	0.09701797	-0.09479422	0.02639255	0.05524497	-0.3162654	0.224	0.07783	0.1235	0.09075	0.06807	0.6729447	0.2246445	0.8320533	0.54435	3.562433e-06
chr17_70119250	0.09296763	0.07113629	0.0253373	-0.2159782	-0.1586083	0.2944	0.09383	0.1647	0.1305	0.09423	0.7628107	0.4503718	0.8793934	0.1008281	0.09379409
chr17_7012124	0.394352	-0.09862186	-0.1915994	0.02074051	0.05731437	0.2305	0.07812	0.1332	0.09329	0.08082	0.09595557	0.2081811	0.1539791	0.8248173	0.4796654
chr17_7012133	0.2835097	-0.07731048	-0.1335692	-0.1700866	-0.2574705	0.3922	0.1407	0.2114	0.1695	0.1161	0.50608	0.5864385	0.5368707	0.322692	0.0276184
chr17_70122011	0.1277221	-0.02341685	0.1449588	-0.006253235	-0.1006088	0.1319	0.04473	0.07697	0.05963	0.04556	0.3371233	0.6009801	0.06041832	0.9166292	0.02738553
chr17_70122024	0.0940327	0.05661225	0.1214898	-0.01447224	-0.09550227	0.1506	0.05516	0.09026	0.07065	0.05532	0.5370594	0.3054739	0.1800816	0.8380939	0.08475896
chr17_70122091	0.03495745	0.01664779	0.1750569	-0.07209923	-0.1345244	0.1472	0.05358	0.08804	0.06549	0.05617	0.8142897	0.7563611	0.04762966	0.2719617	0.01679475
chr17_70122098	0.152977	0.05455961	0.01414715	0.2251385	-0.1321599	0.2166	0.06898	0.1119	0.09746	0.07066	0.4905096	0.4300745	0.9000227	0.02150136	0.06208503
chr17_70122385	0.1196507	0.1734314	-0.115053	0.1006846	-0.174576	0.4115	0.1365	0.183	0.1555	0.1261	0.7910032	0.2081505	0.5365173	0.5224242	0.1696362
chr17_70123046	0.03555869	0.004345614	0.2412024	-0.1092447	-0.3125325	0.2537	0.08795	0.1551	0.1227	0.1017	0.8921575	0.9607451	0.1244595	0.3769055	0.002234532
chr17_70123149	0.3189632	-0.07091183	-0.08601393	0.3848299	-0.3671162	0.3918	0.1318	0.1945	0.1662	0.1192	0.4538511	0.5938035	0.6644442	0.02241508	0.00222912
chr17_70123212	-3.014639	-0.2980599	0.2868768	0.02504011	0.07440579	0.7502	0.2314	0.2891	0.2991	0.264	0.00788298	0.2101649	0.3421441	0.9363282	0.7857442
chr17_70123256	0.12842	-0.06877295	-0.1651384	0.1034577	-0.1965541	0.253	0.07364	0.1264	0.1187	0.08601	0.6233732	0.3516613	0.1949769	0.3868041	0.02279949
chr17_70124946	0.06607345	0.04768068	0.008507392	-0.03856872	-0.1429443	0.1447	0.04818	0.087	0.06415	0.04908	0.6514001	0.3229141	0.9223966	0.5485137	0.00362626
chr17_70124949	-0.02299784	0.03944507	0.1518802	0.009611746	-0.1074021	0.1486	0.05161	0.09872	0.07048	0.05304	0.8783627	0.4453009	0.1257745	0.8917925	0.04316839
chr17_70125001	0.1774997	0.1419621	0.1991466	-0.03168856	-0.05164718	0.2014	0.07327	0.1257	0.09206	0.06918	0.387989	0.05332093	0.1160121	0.731783	0.4564086
chr17_70125112	0.3036998	-0.08964753	-0.0529347	0.03215591	-0.1152295	0.1623	0.06136	0.09062	0.08745	0.06105	0.0648319	0.1447699	0.5607446	0.7141431	0.0595731
chr17_70127125	0.02942899	0.04507853	0.0426594	0.182857	-0.2168666	0.2141	0.07573	0.1114	0.1111	0.06676	0.8931914	0.5528172	0.7035332	0.1019048	0.001190262
chr17_70127131	0.2946308	0.06949821	0.00324628	0.1790503	-0.2447373	0.2143	0.07664	0.11	0.09887	0.07392	0.1793007	0.3659176	0.9765994	0.0715307	0.000960727
chr17_70127525	0.2989554	-0.01659204	0.01878735	0.03997215	-0.2941671	0.1769	0.06115	0.1124	0.08837	0.06023	0.09624929	0.7865251	0.8680876	0.6523085	1.087002e-06
chr17_70127540	0.02023549	-0.07658217	0.09246339	0.1118206	-0.1999835	0.1467	0.05138	0.08211	0.06823	0.04917	0.8914691	0.1366094	0.2617395	0.102037	4.859872e-05
chr17_70128616	0.6290078	-0.07936541	-0.1404175	0.1274139	-0.1713375	0.4313	0.1302	0.1946	0.1538	0.1264	0.1882476	0.5455933	0.4790848	0.4130249	0.1787397
chr17_70130188	0.02535705	0.01244848	-0.02588803	0.1759641	-0.2655354	0.2478	0.0794	0.1387	0.1109	0.08314	0.9210294	0.8758069	0.8533517	0.1148175	0.001458696
chr17_70130204	0.05822646	-0.02860611	0.1966175	0.02340236	-0.1573277	0.192	0.06898	0.1062	0.08582	0.06801	0.7659928	0.6790837	0.06563339	0.7858641	0.02100212
chr17_70130215	0.09591242	-0.08062254	-0.007247901	-0.1484673	-0.2272823	0.1546	0.06325	0.09091	0.07643	0.05867	0.5399213	0.2033332	0.9367177	0.05276439	0.0001100751
chr17_70130343	0.4974065	-0.1933338	-0.04810224	0.1807839	-0.1602085	0.4048	0.1122	0.1957	0.1503	0.1276	0.261185	0.08685287	0.8095217	0.2343779	0.2130255
chr17_70130379	-0.156783	-0.06428228	0.1101468	-0.03108554	-0.1447449	0.1672	0.05325	0.08768	0.06355	0.05544	0.3552274	0.2280234	0.2107893	0.625435	0.009138656
chr17_70131210	0.45752	-0.05170821	0.1283492	0.03352278	-0.2155356	0.1566	0.0517	0.08134	0.08333	0.05842	0.003907458	0.3178813	0.115787	0.6885009	0.0002304026
chr17_70134935	-0.1543651	0.07407635	0.2460373	-0.05634425	-0.1134021	0.2528	0.09413	0.1358	0.1157	0.08919	0.5546627	0.4333548	0.07265709	0.628588	0.2053702
chr17_70135028	0.3623068	0.0001754097	0.1028809	-0.09778618	-0.2368132	0.1902	0.06361	0.1025	0.08129	0.06541	0.06146991	0.9978042	0.3180712	0.2305478	0.0003030369
chr17_70135371	-0.1275356	-0.1340204	0.1751837	-0.1986429	-0.15487	0.2281	0.08287	0.1283	0.09367	0.07495	0.5861787	0.107033	0.1756925	0.03474281	0.03935089
chr17_70135395	0.03828697	-0.03474423	-0.1397577	0.08497746	-0.2181916	0.246	0.08554	0.1379	0.1067	0.08268	0.8800898	0.685708	0.3154805	0.4284375	0.008539672
chr17_70135467	0.2216596	-0.05370287	0.05841401	0.01055462	-0.2555126	0.1942	0.06725	0.105	0.08954	0.06889	0.262855	0.4255974	0.5800931	0.9065411	0.0002154443
chr17_70135510	0.529999	0.004500119	-0.01435297	0.2627021	-0.3133012	0.3629	0.1292	0.1998	0.1799	0.1313	0.1735476	0.9724476	0.9438847	0.1508763	0.01800622
chr17_70144623	0.05272486	0.005187193	0.05596479	-0.07891752	-0.147109	0.195	0.07106	0.1169	0.08253	0.06434	0.7908605	0.9419551	0.6344603	0.3406072	0.02250743
chr17_7014517	0.3141709	0.1244443	0.1478486	-0.1990492	0.08123748	0.3379	0.1114	0.1902	0.1354	0.1157	0.3815264	0.2669381	0.4453786	0.1452421	0.4855377
chr17_7014531	-0.4265177	0.06379233	-0.1278717	0.03572777	-0.01469381	0.295	0.09636	0.1849	0.1437	0.09543	0.1671315	0.5099342	0.4967277	0.8056458	0.8781837
chr17_7014551	0.7275839	-0.04166932	-0.1264323	0.038574	-0.02106913	0.3505	0.09541	0.1741	0.137	0.1109	0.05187621	0.663746	0.4745385	0.7803161	0.8502408
chr17_70145980	0.3802572	-0.00627108	0.02150679	-0.06110292	-0.2321616	0.2788	0.08384	0.1288	0.1229	0.0846	0.1902545	0.9405848	0.8684817	0.6217251	0.006249615
chr17_70152596	0.1144167	-0.09644498	0.1296033	0.04424662	-0.2767408	0.3103	0.1127	0.1905	0.1665	0.1147	0.7259421	0.3951498	0.5042142	0.7932937	0.01653839
chr17_70152612	0.2479608	-0.03340444	0.09010039	0.02229032	-0.1498634	0.1589	0.05317	0.09065	0.07347	0.05561	0.1234003	0.5304177	0.32225	0.7622149	0.007129568
chr17_70152635	-0.3394589	-0.04145461	0.2462092	-0.1016935	-0.150886	0.3097	0.107	0.1383	0.1386	0.09232	0.2973192	0.7000877	0.07787569	0.4674477	0.103652
chr17_70152686	0.01368794	-0.07106538	-0.003486939	0.02701774	-0.07842632	0.1809	0.06225	0.1001	0.08336	0.06927	0.9406783	0.254537	0.9723512	0.7467095	0.2587024
chr17_70152709	0.3007582	-0.09296406	-0.1198839	0.1475542	-0.2049078	0.2966	0.1119	0.1551	0.1236	0.1084	0.3328494	0.4090536	0.4451102	0.2361558	0.06022342
chr17_70153126	0.2610256	-0.07310182	0.1396964	0.009448959	-0.1392751	0.2083	0.06635	0.1069	0.08966	0.06962	0.2203356	0.2716229	0.1938386	0.9164059	0.04597209
chr17_70153167	0.1435862	-0.06511982	0.1195482	0.02400295	-0.1146056	0.199	0.07536	0.1138	0.09419	0.07269	0.4794998	0.388875	0.2966302	0.7997254	0.1158431
chr17_70154964	0.6328385	-0.008407822	-0.01663464	-0.01224387	-0.1436925	0.2442	0.08848	0.1397	0.1084	0.08311	0.01197029	0.9245909	0.9061418	0.9105972	0.08489533
chr17_70155000	-0.1339799	-0.007299369	0.09265192	-0.1118196	-0.07567229	0.1051	0.03769	0.06163	0.04432	0.0402	0.2048961	0.8465431	0.133485	0.01171792	0.05998911
chr17_70155070	-0.1775346	-0.04105166	0.1859438	0.01780925	-0.05516234	0.1411	0.0446	0.07843	0.05768	0.04898	0.2129002	0.3578211	0.01810216	0.7578955	0.2606442
chr17_70155089	0.08854819	0.06627068	0.1455111	0.05570114	-0.06163755	0.1429	0.05364	0.07466	0.06977	0.05367	0.5396833	0.2173175	0.05195049	0.4257948	0.2514647
chr17_70155157	-0.308243	0.005687975	0.1424302	-0.009641483	-0.06649774	0.1814	0.05463	0.08908	0.07654	0.06578	0.09471112	0.917199	0.1112621	0.9000509	0.3131081
chr17_70155187	0.1926681	-0.01395254	0.1246509	-0.007902011	-0.1433734	0.17	0.05522	0.08262	0.07463	0.05103	0.2640606	0.8008197	0.1326929	0.9159099	0.005017175
chr17_70155190	0.003233289	-0.0295559	0.1607794	0.08048385	-0.2450169	0.2083	0.07492	0.1052	0.103	0.08371	0.9878872	0.6940309	0.1285511	0.4370168	0.003537559
chr17_70158376	-0.3902171	0.0227412	-0.006513322	-0.137946	-0.1294801	0.2922	0.1051	0.1564	0.1276	0.09943	0.2015449	0.8296282	0.96719	0.2836102	0.1950546
chr17_70158453	0.1334485	-0.1265962	-0.07914225	-0.0834545	-0.2569965	0.1676	0.05594	0.08938	0.06962	0.05567	0.4324713	0.02385064	0.3778232	0.2317723	4.0409e-06
chr17_7016053	0.03526978	-0.05011189	-0.01260759	0.1061531	-0.03903709	0.1717	0.06188	0.1006	0.07218	0.05926	0.8396317	0.4189342	0.9007704	0.1424209	0.5108049
chr17_7016071	0.2867206	0.04134662	-0.1440597	0.004409112	-0.05628464	0.1531	0.04834	0.08162	0.04789	0.04513	0.0642144	0.3929225	0.07855781	0.9267283	0.2128026
chr17_7016082	0.1190071	0.01570387	-0.06630315	0.04752288	-0.03432955	0.1048	0.03899	0.06179	0.04176	0.03394	0.2587669	0.6873452	0.2841741	0.2555353	0.3120668
chr17_7016116	-0.09163148	0.002006199	0.1008129	0.06773181	0.03187074	0.1121	0.04575	0.07133	0.05181	0.0399	0.4166446	0.9650595	0.158619	0.1917037	0.4247955
chr17_70163997	0.6604556	-0.03194482	-0.1237787	0.04767218	-0.2393498	0.205	0.06733	0.1093	0.09185	0.06931	0.001614294	0.6359458	0.2602998	0.6052761	0.0005710209
chr17_70164086	0.2443233	-0.02754589	-0.06180293	-0.007067554	-0.211742	0.1634	0.059	0.09286	0.08116	0.06306	0.1401721	0.6411682	0.5075395	0.9308349	0.0008049023
chr17_70167777	0.1407309	-0.05723171	-0.02117992	-0.0141132	-0.105922	0.1814	0.0738	0.1019	0.09343	0.07663	0.4455033	0.4392959	0.8361909	0.8804525	0.1681453
chr17_70167809	0.2200078	0.0170169	0.0787693	0.05904444	-0.123741	0.2853	0.1048	0.1648	0.133	0.1041	0.4598492	0.8717147	0.637331	0.6599377	0.2371201
chr17_70190439	0.2008109	-0.008585269	0.1426404	-0.0437566	-0.09731658	0.2613	0.07652	0.1196	0.1076	0.08581	0.4582041	0.9109285	0.2363796	0.6859929	0.2585139
chr17_70190510	NA	NA	NA	NA	NA	NA	NA	NA	NA	NA	NA	NA	NA	NA	NA
chr17_70194258	0.07544824	-0.01958186	0.1252358	0.03184907	-0.05945583	0.2579	0.09637	0.1478	0.1313	0.08946	0.7774436	0.8397222	0.4020158	0.8099681	0.5080076
chr17_70194285	0.357863	-0.1012561	0.001289934	0.01588664	0.1047123	0.2566	0.09717	0.1445	0.1271	0.1076	0.1776783	0.2996802	0.9929522	0.9013315	0.3332876
chr17_70194331	0.1883337	-0.004356932	0.1423755	0.001136075	-0.1506744	0.1775	0.06234	0.1018	0.08431	0.0669	0.2963991	0.9443895	0.1641301	0.9892871	0.02462809
chr17_70194845	0.1682302	0.03073624	-0.04227565	0.08298318	-0.2164183	0.1659	0.05297	0.0822	0.07471	0.05345	0.3173136	0.5622904	0.6082579	0.2680203	5.27271e-05
chr17_70194864	0.1553764	0.05875264	-0.02755118	0.1053294	-0.1137012	0.2682	0.09157	0.1251	0.1205	0.08903	0.5767723	0.5228757	0.8270371	0.3855401	0.2033589
chr17_70194905	0.4000616	-0.08473444	-0.05254779	-0.07978802	-0.1588087	0.2639	0.08305	0.1465	0.1037	0.08724	0.1436814	0.3092688	0.7227259	0.4441145	0.06976633
chr17_70195888	-0.06358224	-0.05692188	0.1655692	-0.1341428	-0.1940419	0.4676	0.1483	0.2007	0.2242	0.1461	0.9043292	0.7042535	0.418991	0.5598353	0.1888822
chr17_70195893	0.2538732	-0.1543849	-0.09941694	0.08533512	-0.2549178	0.2524	0.09123	0.1363	0.138	0.08897	0.3304188	0.0919493	0.4699313	0.5402374	0.00431931
chr17_70195915	0.2677464	-0.03516628	-0.09402691	0.1665527	-0.2935954	0.2241	0.0708	0.1085	0.1163	0.07599	0.2442717	0.6202808	0.3889675	0.1549166	0.0001169495
chr17_70198194	-0.2099331	-0.02041658	0.09121656	0.04993677	0.03014264	0.2197	0.07874	0.1215	0.09564	0.07568	0.3512343	0.7960318	0.4561559	0.6032453	0.691258
chr17_70198270	0.03445971	-0.01698641	0.01495623	-0.1217162	-0.1986608	0.1475	0.0463	0.07593	0.06512	0.04816	0.8172606	0.7140041	0.844293	0.06216203	3.784952e-05
chr17_70198333	0.1350847	-0.04255021	-0.04923665	-0.01625682	-0.110177	0.2191	0.07969	0.1198	0.1072	0.07237	0.547465	0.5945538	0.6832513	0.8801528	0.1289082
chr17_70198369	0.08698634	0.06885787	0.08602104	-0.04658068	-0.07515609	0.1285	0.04634	0.08076	0.06228	0.04976	0.5020139	0.1377212	0.2883878	0.4553826	0.1314265
chr17_70198378	0.1832772	-0.1034221	0.05257476	-0.1253339	-0.1845431	0.176	0.05581	0.08882	0.07652	0.05425	0.3053196	0.06428143	0.5554687	0.1024436	0.0006820192
chr17_70198423	0.08112347	-0.01161248	0.2093606	-0.1191931	0.03201297	0.1466	0.05289	0.08906	0.07054	0.05091	0.5841126	0.8264539	0.01920952	0.0918894	0.5300042
chr17_70198426	0.04648378	-0.009516038	0.1457847	0.02068686	-0.05338027	0.1997	0.07105	0.1075	0.08981	0.06709	0.8195845	0.8937221	0.1775689	0.8185507	0.4272775
chr17_70198459	-0.06214421	0.005757283	0.1469622	-0.04993632	-0.05113007	0.1913	0.0608	0.1031	0.08681	0.06708	0.7498383	0.9246985	0.1562384	0.5666004	0.4469507
chr17_70198463	-0.2138148	-0.01744588	-0.1404397	-0.02376552	-0.1112339	0.2175	0.07016	0.1113	0.08594	0.06928	0.3372956	0.8040991	0.209852	0.782922	0.1092193
chr17_70198992	0.2514871	-0.02278483	-0.01377243	-0.07458238	-0.06516051	0.1932	0.06783	0.1086	0.09135	0.06323	0.2015429	0.7375216	0.8996782	0.4161993	0.303729
chr17_70204174	0.4593628	-0.02757153	-0.02340585	-0.01846583	-0.105403	0.1607	0.05438	0.0816	0.06408	0.05362	0.004782045	0.61267	0.7749702	0.7736713	0.04965624
chr17_70204180	0.4172471	-0.1070008	0.0845974	-0.04404499	-0.1916857	0.2039	0.0612	0.08748	0.07458	0.05981	0.04514056	0.08096725	0.3353764	0.5559089	0.001378224
chr17_70204226	0.0630596	-0.08853246	-0.1277841	0.1268336	-0.1663877	0.2284	0.06658	0.1148	0.09454	0.07304	0.7880875	0.1845865	0.268838	0.1816873	0.02308953
chr17_70213199	1.63757	-0.1850549	0.3965092	0.4586646	0.2601079	0.9062	0.3	0.4114	0.3274	0.2386	0.4447959	0.5562389	0.3796918	0.1855963	0.2897562
chr17_70214532	-0.178195	0.02909147	0.2506424	0.004335889	0.01268507	0.174	0.0619	0.09027	0.0802	0.05961	0.3132206	0.6390167	0.005687919	0.9570234	0.8317773
chr17_70214536	-0.1797517	0.03204831	0.3850959	0.07166829	0.01785755	0.209	0.07459	0.1139	0.09363	0.07002	0.400313	0.6683143	0.0007822579	0.4460129	0.7991796
chr17_70214538	-0.3901691	0.1061701	0.3342153	0.007818221	0.1201108	0.2042	0.07328	0.1225	0.0848	0.07131	0.06141995	0.1484767	0.006774302	0.9268062	0.09294586
chr17_70214546	-0.4364872	0.02509179	0.3111796	0.05438117	0.06550705	0.2013	0.06967	0.1145	0.08589	0.06957	0.0336739	0.7193879	0.006937026	0.5281652	0.3475676
chr17_70214548	-0.08099086	0.1363783	0.3083296	0.04897075	0.06792741	0.2189	0.08025	0.1185	0.1089	0.07839	0.7180868	0.09027728	0.009777376	0.654867	0.387662
chr17_70214576	-0.1847214	0.05978969	0.362528	0.03985581	-0.07192985	0.1457	0.05168	0.08987	0.0645	0.05271	0.2097363	0.2479368	5.879578e-05	0.5374769	0.1729655
chr17_70214585	-0.3810186	0.004207436	0.3400304	-0.02727127	-0.1567522	0.1547	0.05651	0.08961	0.06938	0.05371	0.01496185	0.9407432	0.0001572742	0.6949667	0.00356511
chr17_70214660	0.007836546	-0.07378043	0.1095901	0.0121481	-0.01071393	0.2115	0.08153	0.1381	0.0986	0.08307	0.9711117	0.3670911	0.4318955	0.9024195	0.8977304
chr17_70216018	-0.1224549	0.002403399	0.2681776	0.1165165	-0.2592774	0.2991	0.1028	0.1692	0.141	0.1035	0.6960418	0.9814465	0.1182594	0.4132988	0.0127154
chr17_70218090	0.6017102	0.08802832	0.02949742	0.1465319	0.09289263	0.6176	0.2058	0.2821	0.2413	0.1712	0.4435233	0.6755223	0.9200928	0.5556492	0.5929359
chr17_70218130	0.3899935	0.03396013	0.1051261	-0.04071295	-0.27606	0.2006	0.07283	0.1035	0.09178	0.06756	0.05682987	0.6418922	0.3123724	0.6586914	4.565773e-05
chr17_70218193	0.02819931	0.1746133	-0.2427421	0.3218791	-0.2100976	0.3212	0.1151	0.1511	0.1483	0.09992	0.933739	0.1318172	0.112274	0.03183639	0.0364264
chr17_70218220	1.195653	-0.0103702	0.1518348	-0.2427371	-0.2165744	0.3442	0.08794	0.1482	0.11	0.1002	0.0011084	0.9064902	0.3109585	0.02828506	0.03151224
chr17_70222339	-0.3096013	-0.04799733	0.2116567	0.09568878	-0.01863921	0.1919	0.06729	0.09615	0.08846	0.06519	0.113339	0.4766667	0.02844318	0.281267	0.7754042
chr17_70226886	-0.02579113	0.05733757	0.100951	0.1052038	-0.09440529	0.214	0.07673	0.1077	0.09768	0.07316	0.9062837	0.4562348	0.3513971	0.2837764	0.1981163
chr17_70226969	0.0936647	0.05094408	0.0006972831	-0.05505398	-0.1543564	0.258	0.09441	0.1338	0.1178	0.09374	0.7257754	0.5911333	0.9958793	0.6425781	0.1011315
chr17_70227868	0.220888	0.02054848	-0.04197667	0.07089872	-0.06847373	0.2665	0.09828	0.1279	0.1222	0.1063	0.4243643	0.8351753	0.7447999	0.5647249	0.5218438
chr17_70227925	0.911509	-0.2312717	0.1038814	-0.09357208	-0.407551	0.3781	0.126	0.175	0.1645	0.144	0.02562831	0.06862798	0.5589193	0.5747442	0.00509891
chr17_70228632	0.1420279	-0.006674623	-0.0296735	0.09198396	-0.06788246	0.1103	0.03797	0.05906	0.0515	0.03885	0.2006175	0.8605611	0.6159821	0.07446816	0.08081494
chr17_70228728	-0.1199729	-0.009507834	0.05801638	-0.1071022	0.001791179	0.1145	0.03528	0.05668	0.04345	0.03488	0.2979187	0.7876768	0.306813	0.01379241	0.9590694
chr17_70229590	-0.1092889	-0.2133963	0.3861881	0.5109221	-0.009595252	0.399	0.128	0.2128	0.1743	0.1209	0.801691	0.09824039	0.07619107	0.003896648	0.9372052
chr17_702313	0.09908394	0.03503815	0.206639	0.09847376	-0.1445452	0.1618	0.05807	0.08345	0.07293	0.0555	0.5456334	0.5469347	0.01360357	0.1780915	0.009311395
chr17_70234271	0.3933843	0.02799661	-0.1513722	0.02994991	-0.199309	0.1609	0.05562	0.1082	0.0817	0.06371	0.01581992	0.6152625	0.1642891	0.7148438	0.001796129
chr17_70234298	0.4796296	-0.1018079	0.1141592	0.1577482	-0.04377003	0.3265	0.1217	0.1637	0.1698	0.1121	0.1649855	0.4063524	0.4914773	0.359912	0.6980203
chr17_70234302	-0.007279299	0.09357164	0.1890432	-0.05432306	-0.00121499	0.2982	0.09596	0.1584	0.1412	0.09934	0.9814108	0.3317421	0.2386423	0.7032999	0.9902899
chr17_70234346	NA	NA	NA	NA	NA	NA	NA	NA	NA	NA	NA	NA	NA	NA	NA
chr17_70236814	0.1013358	-0.04626451	0.01910914	-0.04128084	-0.01787346	0.1011	0.03734	0.05563	0.04691	0.03623	0.3186692	0.2156632	0.7316193	0.3793839	0.622006
chr17_70236910	-0.1405639	0.05929904	-0.006433389	0.06989836	-0.02692109	0.1088	0.03651	0.05766	0.04607	0.03907	0.1990446	0.1045673	0.9113079	0.1296181	0.4911244
chr17_70239391	0.1232689	0.02890444	0.05149854	0.009218442	-0.05103043	0.1839	0.05405	0.08344	0.07021	0.05779	0.5099782	0.5933481	0.5385281	0.8957958	0.3780168
chr17_70246130	-0.120264	0.03688131	0.05583345	-0.002309762	-0.02555094	0.1622	0.05241	0.09401	0.07136	0.05966	0.4643904	0.4822176	0.5543332	0.9742446	0.6690056
chr17_70246158	0.2332819	-0.01350742	-0.1285635	-0.0146981	-0.07705806	0.1654	0.05925	0.09095	0.07742	0.05787	0.1642301	0.8199784	0.1592189	0.8498741	0.1837357
chr17_70246166	0.002830103	-0.04138575	0.004682749	0.05082401	-0.07014043	0.1145	0.03986	0.0697	0.05135	0.03784	0.9804103	0.2995249	0.946565	0.3229318	0.06398592
chr17_70246604	0.2630236	0.04027287	0.03503438	-0.05310815	-0.04194577	0.168	0.05744	0.08687	0.08212	0.06655	0.1227424	0.4839449	0.6878518	0.5192321	0.5294196
chr17_70249541	0.5221559	0.07372313	0.003757771	0.1693379	-0.2940171	0.2908	0.09766	0.1382	0.1175	0.1013	0.08579915	0.4524797	0.9785156	0.1523756	0.003883054
chr17_70252743	-0.1193797	-0.07377608	0.05344318	-0.1687194	-0.1707641	0.2103	0.07419	0.1195	0.09172	0.06236	0.5789158	0.3213535	0.6570292	0.06698856	0.006275475
chr17_70261453	1.090117	-0.07995744	-0.1765291	0.2653288	-0.3076197	0.3906	0.115	0.1671	0.1335	0.1185	0.01019415	0.4897734	0.297609	0.0488738	0.009947306
chr17_70261574	NA	NA	NA	NA	NA	NA	NA	NA	NA	NA	NA	NA	NA	NA	NA
chr17_70261706	-0.07221046	-0.07818139	0.2499072	0.09419738	-0.3167107	0.1808	0.06311	0.09398	0.07623	0.05649	0.6944583	0.2163315	0.008111712	0.2179102	2.174171e-08
chr17_70262059	-0.2680324	-0.08962897	0.3871868	-0.04868443	-0.1086842	0.3205	0.1061	0.1987	0.1317	0.1087	0.4282565	0.4009134	0.05616599	0.7140355	0.320257
chr17_70262085	NA	NA	NA	NA	NA	NA	NA	NA	NA	NA	NA	NA	NA	NA	NA
chr17_70262121	NA	NA	NA	NA	NA	NA	NA	NA	NA	NA	NA	NA	NA	NA	NA
chr17_70265014	0.1668091	0.03094081	0.01306621	0.0887821	-0.1525847	0.1898	0.06746	0.1021	0.09505	0.06699	0.3881965	0.6472332	0.8986983	0.3524602	0.02304983
chr17_70266697	-0.3876574	0.1694218	0.1509701	-0.07842772	-0.0745651	0.447	0.1379	0.1955	0.1514	0.1266	0.4378801	0.2236625	0.4488554	0.6086194	0.559057
chr17_70271901	0.0718341	0.05070929	0.153213	0.02637683	0.02574931	0.1485	0.05241	0.08523	0.07953	0.0555	0.6323884	0.333934	0.07327722	0.7409403	0.6431948
chr17_70271948	-0.04578219	0.02532579	0.102343	0.03749288	-0.003044437	0.1781	0.0615	0.09076	0.07356	0.05855	0.8003075	0.6810565	0.2614507	0.6112358	0.958602
chr17_70271974	0.2040481	0.01192941	0.04534337	0.03940729	0.005728494	0.1391	0.04965	0.07174	0.06894	0.0503	0.1463194	0.8103506	0.528418	0.5685032	0.909442
chr17_70272005	-0.06632494	-0.01724878	0.1095716	-0.00417766	0.0005106772	0.1476	0.05318	0.07829	0.06315	0.05001	0.6567287	0.7460227	0.162936	0.9473599	0.9918627
chr17_70272012	-0.21571	-0.1131771	0.06379169	-0.04838338	-0.1119651	0.1524	0.05772	0.08321	0.07787	0.06445	0.161847	0.05028571	0.4448814	0.5356208	0.08298418
chr17_70272040	0.00595651	-0.05503585	0.2136304	-0.003077633	-0.1073551	0.1299	0.04782	0.07589	0.05878	0.04875	0.9637358	0.2503171	0.005002353	0.9583152	0.02783967
chr17_70274514	-0.341309	-0.03423595	0.1517199	-0.06561298	0.04530028	0.2083	0.07169	0.09674	0.09822	0.0758	0.1090221	0.6338416	0.1185307	0.5061845	0.5512356
chr17_70274542	0.06733968	-0.106984	-0.08742231	-0.04326826	-0.1542203	0.2863	0.1052	0.1479	0.1166	0.1025	0.8216985	0.3118656	0.5588234	0.7124619	0.1344809
chr17_7027488	0.6841845	-0.1497366	-0.09802188	0.296077	-0.2641884	0.6812	0.255	0.3604	0.351	0.1915	0.4621539	0.5701775	0.7997249	0.4296123	0.1757231
chr17_70285975	-0.2105446	-0.2621846	-0.2834305	-0.3827748	-0.1562582	0.4651	0.1756	0.2393	0.2244	0.1466	0.6886082	0.1415947	0.2501428	0.09645908	0.2917156
chr17_70286645	-0.3629954	0.06465885	0.05118483	-0.001830437	0.1147524	0.2086	0.08144	0.119	0.08881	0.0754	0.08877995	0.4287647	0.6693296	0.9836212	0.1291197
chr17_70286711	-0.5236601	-0.04653436	0.1446494	0.07545759	0.04460507	0.3541	0.1417	0.1905	0.1569	0.1664	0.1666557	0.7451153	0.4560245	0.6348074	0.7915317
chr17_70289778	0.320618	-0.02969881	0.01998444	-0.03514921	0.0322314	0.149	0.05768	0.08202	0.07337	0.05609	0.03335543	0.6072297	0.8081353	0.6328091	0.5661488
chr17_70289815	-0.2372646	-0.05695831	0.3185761	-0.2835541	-0.0117362	0.4621	0.1578	0.1955	0.1747	0.119	0.6488642	0.7215184	0.1100205	0.1100138	0.9219937
chr17_70289871	-0.4912556	0.03028872	0.1469872	0.01795093	-0.1074414	0.339	0.1073	0.1842	0.1513	0.1236	0.1727807	0.7789781	0.4328513	0.9066392	0.3883567
chr17_70295773	-1.09917	-0.04917002	0.004559903	-0.2953543	-0.1083442	0.5429	0.1908	0.2894	0.2417	0.1908	0.08907902	0.8002913	0.9879666	0.2357185	0.5772473
chr17_70299983	-0.1796761	-0.02656513	-0.07436375	-0.2805163	0.03185116	0.2789	0.09408	0.1267	0.1151	0.0888	0.5361348	0.7786222	0.5604335	0.01547978	0.7208917
chr17_70300020	-0.03417836	-0.06014415	0.1697592	0.04354904	0.004429896	0.1743	0.05381	0.08948	0.0786	0.06356	0.8468903	0.264382	0.05881622	0.580712	0.9445476
chr17_70300069	0.08029639	0.03178618	0.2086506	0.08346108	0.02534328	0.284	0.1013	0.1444	0.135	0.08504	0.7863203	0.7549125	0.1527729	0.5401602	0.7665151
chr17_70304198	-0.8360656	0.01462089	0.1629219	-0.08517872	-0.0706787	0.3133	0.1201	0.1841	0.1441	0.1115	0.01126958	0.9038034	0.384389	0.5585887	0.5287358
chr17_70318102	0.3823	0.08534913	-0.2465474	-0.01503977	0.1147552	0.2843	0.08721	0.1297	0.1181	0.09589	0.1973225	0.3295933	0.05945022	0.8993706	0.2335661
chr17_70318182	-0.3237137	-0.03065051	-0.1762234	0.041224	0.006714188	0.2238	0.08482	0.1288	0.118	0.09148	0.1586127	0.7188043	0.1748453	0.728655	0.9417366
chr17_70329203	0.5445038	-0.03507896	-0.1461878	-0.01895742	0.03795555	0.2363	0.07718	0.1251	0.1046	0.09118	0.02515375	0.6504388	0.2462982	0.8569618	0.6784812
chr17_70329223	-0.09267542	-0.01926628	0.1258827	-0.04904438	0.2263851	0.2573	0.07069	0.1255	0.1004	0.0888	0.727797	0.7857265	0.3196785	0.6269519	0.01110711
chr17_70339997	-0.3629052	0.03862196	0.1880507	0.1047687	0.02052127	0.2342	0.0705	0.1094	0.101	0.08297	0.1319499	0.5847456	0.0875232	0.3020675	0.8053101
chr17_70340003	0.09040881	0.07197252	0.2093203	0.04040525	-0.05731143	0.2248	0.07662	0.114	0.09637	0.07489	0.6951463	0.3489734	0.06812593	0.6764439	0.4453884
chr17_70340046	-0.0983575	-0.04280076	0.04203793	-0.01005829	-0.150047	0.1571	0.05087	0.08131	0.06929	0.05458	0.5363724	0.4007481	0.6063461	0.8848582	0.006050675
chr17_70340130	-0.7381833	0.124872	0.257862	0.1221451	-0.3022397	0.404	0.1407	0.2488	0.1929	0.1366	0.09463574	0.3795765	0.3154594	0.5343947	0.02839042
chr17_7034778	0.163255	0.09250891	0.1203848	0.05878364	-0.1440217	0.2235	0.07703	0.1183	0.103	0.08	0.4764835	0.2311591	0.3122669	0.5702526	0.07273314
chr17_70355767	0.3253854	0.05651295	-0.1578235	-0.0604646	-0.1467151	0.1743	0.05532	0.09825	0.08575	0.05925	0.06602761	0.3077284	0.1099153	0.4823491	0.01344147
chr17_70356209	0.1513326	0.2216407	0.1007137	-0.03383253	-0.06052721	0.3345	0.1112	0.2138	0.1441	0.1231	0.6698503	0.04761258	0.6453923	0.8162781	0.6255841
chr17_70365004	-0.004115312	-0.08313414	-0.09663584	-0.02420866	-0.1077303	0.2319	0.07552	0.1309	0.09284	0.07649	0.9862274	0.2723446	0.464236	0.7951487	0.1602304
chr17_70373184	-0.08599987	0.1098976	0.1180572	-0.01742495	0.001809723	0.2249	0.07374	0.122	0.1002	0.0733	0.7094496	0.1372047	0.3368272	0.8626306	0.9803558
chr17_70373188	0.1152249	0.01175849	0.0403457	0.07145912	-0.02358964	0.2025	0.07053	0.1163	0.09604	0.06499	0.5773748	0.8679201	0.7304278	0.4589261	0.7171981
chr17_70373262	0.1669574	0.08230686	-0.03869079	-0.02717743	-0.1328041	0.152	0.05133	0.08051	0.07111	0.04785	0.2776379	0.1092948	0.6319307	0.7030393	0.005567103
chr17_70373318	-0.05692654	-0.04787331	0.04156184	-0.02029783	-0.1461308	0.1711	0.06188	0.09585	0.07619	0.06027	0.7430607	0.4400167	0.6660199	0.7905193	0.01551218
chr17_70382996	0.2232246	-0.01698249	0.1268067	0.01722414	-0.07078336	0.3047	0.09476	0.1514	0.1454	0.1052	0.4853222	0.8584015	0.407724	0.9067004	0.503424
chr17_70416377	0.6138705	0.1069159	0.01553338	0.03885469	0.08697831	0.4873	0.1534	0.226	0.2173	0.1688	0.2713116	0.4909962	0.9466187	0.8614458	0.6115373
chr17_70422635	-0.3885641	0.1132692	0.5284931	0.1579922	0.1661508	0.3004	0.1016	0.1656	0.1353	0.1111	0.2172972	0.2673933	0.001647747	0.2472804	0.1372133
chr17_70422726	-0.09901013	-0.0229218	0.2243707	0.1829626	0.01818446	0.1795	0.05974	0.1006	0.07621	0.05954	0.5873849	0.7017142	0.026486	0.01667541	0.760462
chr17_70422813	-0.4390654	0.05177451	0.3101237	0.05442788	0.08918251	0.1476	0.05097	0.07876	0.06611	0.04995	0.003259776	0.3103616	8.66046e-05	0.4113663	0.07455263
chr17_70422822	-0.6134848	0.02130412	0.340874	0.01913182	0.01727055	0.1659	0.05486	0.07986	0.07645	0.05921	0.0002656548	0.6982001	2.092721e-05	0.8029583	0.7709204
chr17_70422836	-0.3379136	0.02494459	0.3389705	0.03904897	-0.004268497	0.1399	0.04678	0.0702	0.06578	0.04717	0.01677327	0.5942772	1.459325e-06	0.5536202	0.9279765
chr17_70422845	-0.418649	0.01037235	0.3473397	0.05802985	-0.01227619	0.1429	0.04642	0.06658	0.06429	0.04619	0.003736424	0.8233761	1.936814e-07	0.3677164	0.7906303
chr17_70422878	-0.5081534	-0.01705249	0.3390985	0.1577579	0.01840451	0.1578	0.04992	0.07677	0.06458	0.04918	0.001473303	0.7329752	1.062557e-05	0.01477979	0.7085719
chr17_70422889	-0.4679956	-0.02782259	0.3419135	0.1076314	-0.02457407	0.1476	0.04743	0.07481	0.06331	0.05106	0.001712844	0.5579138	5.173696e-06	0.08976114	0.6307649
chr17_70422903	-0.3802904	-0.01146701	0.3513942	0.1011983	-0.05491673	0.1563	0.04853	0.07342	0.06274	0.05169	0.01625335	0.813426	1.813526e-06	0.1074411	0.2886879
chr17_70422905	-0.3644724	-0.02126505	0.3711863	0.1007154	-0.04726292	0.1569	0.05088	0.07497	0.06422	0.04888	0.02177964	0.676383	7.925342e-07	0.1175713	0.3341635
chr17_70422925	-0.2258723	-0.02031375	0.3257773	0.1962713	-0.1275367	0.1855	0.06421	0.1003	0.08048	0.06487	0.2314986	0.7522215	0.001230775	0.01506356	0.04977483
chr17_70422934	-0.2232248	-0.007146021	0.3764167	0.1931924	-0.08292113	0.1977	0.06694	0.1033	0.08179	0.06868	0.2683704	0.9151752	0.0002896065	0.01856562	0.2283948
chr17_704376	-0.2442342	-0.04873371	0.1225377	0.07849261	-0.1650016	0.2037	0.06925	0.1005	0.08762	0.0697	0.2404548	0.4826502	0.2250889	0.3721869	0.01819853
chr17_70439731	0.2042166	-0.01218784	-0.02199858	-0.08255125	-0.03019648	0.1827	0.06889	0.1063	0.08882	0.06723	0.271787	0.8599034	0.8369663	0.3545767	0.6540552
chr17_704447	-0.0656414	-0.03270792	0.07884937	0.007411798	-0.06277673	0.1956	0.06725	0.1068	0.09057	0.0699	0.7420743	0.6274904	0.4629077	0.9350454	0.370308
chr17_70445013	-0.3836486	-0.230027	0.2471002	0.183457	-0.1106738	0.4273	0.1536	0.2129	0.1756	0.1266	0.4169355	0.1389266	0.2567817	0.30371	0.3858506
chr17_70447337	-0.1123243	-0.02193798	0.06592848	0.01839439	-0.005906969	0.1044	0.03571	0.05203	0.04324	0.03673	0.2846087	0.5392515	0.2057251	0.6708335	0.8723196
chr17_70447436	0.1290111	0.000443358	0.01930071	0.01263176	-0.01417696	0.09689	0.03214	0.05126	0.0415	0.03459	0.185086	0.9889995	0.706894	0.7610384	0.6820906
chr17_704503	0.3215602	-0.00133271	-0.07080072	-0.03654834	-0.1121548	0.2396	0.07606	0.1224	0.1057	0.07641	0.1925821	0.9860608	0.5659083	0.7309687	0.1433274
chr17_70450985	-0.3213979	-0.05241028	-0.006051015	-0.1398299	-0.2685136	0.1746	0.06483	0.09959	0.07704	0.05833	0.06991029	0.4198246	0.9517915	0.07035229	4.316812e-06
chr17_70450994	-0.2334446	-0.0624189	-0.04379115	0.002561685	-0.3262173	0.199	0.07259	0.1132	0.08986	0.0682	0.2502978	0.3911054	0.7007109	0.9773494	1.823076e-06
chr17_70451175	0.4690006	-0.03169835	-0.08697965	-0.14186	-0.2317657	0.235	0.06841	0.1189	0.08644	0.07092	0.05239708	0.6438857	0.4676262	0.1020501	0.001115069
chr17_70470384	-0.06950236	0.04592867	0.1014311	0.1369526	-0.2356557	0.199	0.069	0.09581	0.09174	0.08125	0.7321456	0.5066606	0.291975	0.1371366	0.003842767
chr17_70470479	-0.1394138	0.06524744	0.29199	0.03140903	-0.2250381	0.2626	0.09569	0.1456	0.1222	0.1062	0.6084649	0.4973066	0.0472497	0.7986433	0.03511591
chr17_70472956	0.9182816	-0.1270198	-0.06637562	-0.1442952	-0.3136	0.4013	0.1261	0.2285	0.1643	0.125	0.03608834	0.317672	0.7773309	0.3863218	0.01280587
chr17_70474726	0.1060253	-0.02595309	0.04003749	-0.03886067	-0.06617423	0.2043	0.07161	0.0971	0.09084	0.06668	0.6114373	0.7177315	0.6815242	0.6700905	0.3220733
chr17_70474729	-0.1034441	-0.07606915	0.2325247	0.01842744	-0.001945887	0.1798	0.06375	0.09559	0.08316	0.06758	0.5714258	0.2337265	0.01546162	0.8252306	0.9770815
chr17_70474754	0.2620463	0.06007772	0.07325455	-0.02777728	-0.05944638	0.1858	0.0602	0.09596	0.08211	0.06171	0.1658051	0.319173	0.4473362	0.736003	0.3363096
chr17_70474756	-0.01910228	0.01661325	0.07599833	0.02292875	-0.04830428	0.1862	0.07079	0.1012	0.08579	0.06814	0.9197124	0.8149113	0.4549934	0.790023	0.4794112
chr17_70480250	0.1458653	0.0495414	0.0409081	0.0875261	-0.2518406	0.1845	0.06685	0.1199	0.09832	0.06428	0.4371439	0.4596488	0.7348178	0.3756696	9.23856e-05
chr17_70480332	0.03185195	-0.001036123	0.01083201	-0.04776964	-0.2464992	0.186	0.06308	0.1145	0.08307	0.06975	0.8663797	0.986921	0.9251246	0.5666005	0.0004227926
chr17_70480365	0.7210843	-0.008623041	0.1121486	-0.1009178	-0.08297687	0.3431	0.1209	0.19	0.1316	0.1211	0.04837038	0.9435565	0.5622495	0.4471453	0.4964094
chr17_70484418	0.1879708	0.06362708	-0.1683894	-0.227899	-0.23023	0.2765	0.09357	0.146	0.1308	0.1006	0.513551	0.4983989	0.2538727	0.08409971	0.02278869
chr17_70484456	-0.02148819	-0.06744094	-0.1720716	0.02449825	-0.1123002	0.2605	0.0912	0.15	0.1275	0.1076	0.9365234	0.461486	0.2567252	0.8488586	0.2994458
chr17_70485387	-0.2345583	-0.08216236	0.4012715	0.1458827	0.1410698	0.2917	0.1099	0.1791	0.1278	0.09854	0.4418118	0.4574323	0.02750593	0.2575791	0.1542636
chr17_70485409	-0.3724167	0.08037605	0.3864187	0.2036617	0.12746	0.3434	0.126	0.1734	0.1377	0.1208	0.3084171	0.5268504	0.02818346	0.1429385	0.2949126
chr17_70485412	-0.05715281	0.01824121	0.03177633	0.09827844	0.1863524	0.2382	0.07808	0.1287	0.1081	0.08198	0.8157382	0.8158322	0.8065733	0.3660929	0.02348241
chr17_70485415	0.09675428	0.1344813	-0.05737661	0.09056993	0.2933027	0.252	0.08967	0.1474	0.1097	0.08666	0.7102245	0.1352555	0.700233	0.411856	0.0007468153
chr17_70485418	0.1771724	0.07401064	0.2851449	0.05310075	0.1604829	0.2936	0.1053	0.1538	0.1228	0.09283	0.5640385	0.4845848	0.06696044	0.6678186	0.08519308
chr17_70485431	0.1340474	0.03832986	0.2920597	0.1520674	0.30178	0.3035	0.1059	0.163	0.1166	0.09598	0.6738728	0.7189155	0.07709194	0.1952221	0.001749961
chr17_70485922	-0.001248722	0.07212944	-0.002196824	0.0442625	-0.07889944	0.215	0.0686	0.1105	0.09536	0.07463	0.9954743	0.2941907	0.9842356	0.6440477	0.291764
chr17_70485937	-0.1001085	-0.01973927	0.1418099	0.003588972	0.01007102	0.1492	0.04996	0.0801	0.06671	0.0555	0.5070371	0.6931322	0.07761058	0.9571903	0.8562262
chr17_70485970	-0.1420972	0.03296958	0.07667161	0.00833289	-0.002123134	0.1739	0.05765	0.09566	0.08335	0.06559	0.4210102	0.5680397	0.4249717	0.9206406	0.9742327
chr17_70486009	0.1814685	0.01282904	0.05502764	0.06567398	-0.09596391	0.1279	0.03852	0.05993	0.05147	0.04257	0.1593744	0.7392841	0.3593795	0.202566	0.02430851
chr17_70486134	0.145946	-0.001674412	0.1989406	0.0240666	-0.04592939	0.1665	0.05685	0.08209	0.07253	0.05509	0.3874139	0.9765412	0.01572373	0.7406883	0.4051553
chr17_70486449	0.1090198	0.03358033	0.002411134	0.01857764	-0.03639796	0.1327	0.04891	0.07094	0.06034	0.04628	0.4154817	0.4928694	0.9729547	0.7585986	0.4320843
chr17_70486490	-0.1152895	-0.0155583	0.1256757	0.04454751	-0.01604315	0.1637	0.05572	0.08811	0.06825	0.06274	0.4871979	0.7804066	0.1553743	0.5149247	0.798565
chr17_70486532	0.1701637	-0.01189559	0.2217431	0.02517342	0.04380743	0.1742	0.06191	0.09117	0.0728	0.05601	0.3361027	0.8479186	0.0154326	0.7301912	0.4348566
chr17_70486545	0.02126131	0.02059078	0.1351826	-0.01936592	0.0661443	0.1473	0.05433	0.0808	0.06661	0.05692	0.8864752	0.7051076	0.0953989	0.7717472	0.2459783
chr17_70486872	-0.1073482	0.004017907	0.09377457	-0.05336516	-0.05842377	0.1479	0.06292	0.09205	0.07562	0.06049	0.4728599	0.9491845	0.3103872	0.4816314	0.3350092
chr17_70486907	-0.1672326	-0.04705734	0.1909629	0.005921638	-0.06089162	0.1075	0.04054	0.05892	0.04799	0.03879	0.1219508	0.2461266	0.001214622	0.9019084	0.1167424
chr17_70486915	-0.1840063	-0.05790209	0.1923875	0.0572963	-0.07351672	0.1095	0.04199	0.05978	0.05223	0.0381	0.09485648	0.1682856	0.001315836	0.2732965	0.05383378
chr17_70486940	-0.1687031	-0.08240773	0.1776262	-0.003371471	-0.2186991	0.1441	0.05371	0.07601	0.06774	0.05654	0.246653	0.1254992	0.01979984	0.9603962	0.0001125293
chr17_70486948	-0.1722765	-0.03843432	0.1710277	0.04358586	-0.1535748	0.1124	0.04091	0.06058	0.05583	0.0423	0.1277596	0.3478856	0.004832604	0.4357022	0.0002863338
chr17_70486972	-0.3451674	-0.004384423	0.2856078	0.05065205	-0.05213319	0.1247	0.04383	0.06503	0.05479	0.04228	0.006025753	0.9203949	1.172482e-05	0.3559616	0.2179701
chr17_70486978	-0.4680544	0.01451268	0.2682997	-0.01645709	-0.03650387	0.1451	0.04745	0.06687	0.0589	0.04183	0.001414877	0.7599797	6.247085e-05	0.7803045	0.3832584
chr17_70487041	-0.2550027	-0.008263391	-0.1835729	0.09688017	-0.2786422	0.2737	0.07809	0.1251	0.1154	0.09362	0.3701938	0.9159825	0.1454253	0.4043331	0.003044203
chr17_70487066	0.05037851	-0.0111412	0.194783	0.06281099	-0.1769624	0.163	0.06779	0.1009	0.097	0.06981	0.7604141	0.8697543	0.05478159	0.5192626	0.01144759
chr17_70487088	-0.1181895	0.05973102	0.2342399	-0.04550749	-0.1273932	0.1949	0.06219	0.09558	0.0822	0.06824	0.5519891	0.3377598	0.01470756	0.5811227	0.06253415
chr17_70487116	0.04478349	0.09302866	0.09593493	0.05493848	-0.2028498	0.2307	0.08022	0.1223	0.1198	0.08454	0.850184	0.2477091	0.436254	0.6489062	0.01680881
chr17_70490142	-0.3557304	0.1023692	0.2378453	-0.04784698	-0.2194874	0.227	0.1022	0.1336	0.1117	0.08768	0.1269638	0.3190505	0.0776782	0.6703469	0.01264419
chr17_70494426	0.6381544	-0.09037381	-0.0680064	-0.05156286	-0.1997795	0.2059	0.06257	0.09899	0.07664	0.06635	0.002421901	0.1494341	0.4942098	0.5023388	0.002661405
chr17_70498495	-0.1240953	-0.07253735	0.196802	-0.086973	-0.1629984	0.136	0.04507	0.07815	0.06636	0.04944	0.3660021	0.1078786	0.01205407	0.1909632	0.0009917321
chr17_70498535	-0.04229794	0.03138853	0.003071966	-0.06451032	0.007403402	0.2381	0.07953	0.1443	0.1064	0.08251	0.863014	0.6940054	0.9831931	0.546603	0.928747
chr17_70504548	0.2184969	0.1450393	-0.0534879	-0.04687866	-0.1859162	0.1972	0.06098	0.09353	0.08868	0.06626	0.2773733	0.01759429	0.5691032	0.5985099	0.005115119
chr17_70509146	0.4265859	0.05838086	0.01998261	-0.03752897	-0.1428551	0.2425	0.07297	0.1168	0.09643	0.07737	0.08789456	0.424909	0.8650786	0.6984824	0.06564285
chr17_70509262	0.03552877	-0.02977612	-0.08048527	0.1065091	-0.1984087	0.1442	0.05378	0.086	0.07562	0.05539	0.8073777	0.5803565	0.3511257	0.1601865	0.0003481822
chr17_7051197	-0.05264841	-0.02168745	0.1016812	-0.05870382	-0.1781033	0.2112	0.07961	0.1247	0.08396	0.06284	0.8074948	0.785963	0.4184913	0.4859785	0.004674726
chr17_7051234	0.09100316	-0.06072554	-0.001572748	-0.105244	-0.147011	0.2295	0.07968	0.1352	0.0996	0.07872	0.6995381	0.4474372	0.9908038	0.293069	0.06264222
chr17_7051250	-0.7931611	-0.01463823	0.3584233	-0.09538886	-0.1699339	0.3845	0.1221	0.1928	0.1814	0.1358	0.0568767	0.9052831	0.0681275	0.6050696	0.2150636
chr17_70517493	-0.212086	-0.02651302	0.3330278	0.1743785	0.03604064	0.2126	0.07597	0.1058	0.09811	0.07273	0.3296709	0.7278517	0.001747801	0.07692683	0.6211452
chr17_70517506	-0.1640889	0.00096314	0.2283557	0.1517246	-0.109426	0.2019	0.07376	0.1037	0.08984	0.06933	0.42604	0.9896101	0.02850919	0.09256845	0.1153633
chr17_70517515	-0.1604135	0.03055933	0.2613535	0.1211621	-0.05669275	0.192	0.06249	0.08864	0.08435	0.06677	0.4122488	0.625499	0.003315364	0.1523439	0.3968946
chr17_70517524	-0.2288091	-0.0253267	0.2940876	0.2224098	-0.0739607	0.2233	0.07073	0.1089	0.09506	0.07542	0.3178925	0.7209578	0.007264522	0.01985468	0.3281446
chr17_70517567	-0.1440845	-0.05129732	0.3414065	0.1073403	-0.1003888	0.2038	0.07484	0.1223	0.08848	0.07851	0.4888421	0.4942883	0.005595416	0.226893	0.2024055
chr17_70517591	-0.3755222	0.05772531	0.3623371	0.211378	-0.1196672	0.2571	0.0817	0.1423	0.09915	0.0899	0.1580946	0.4813144	0.01172289	0.03388847	0.1849311
chr17_70517648	0.02993336	-0.01111702	0.2538432	0.07122676	0.003388403	0.1384	0.0493	0.07797	0.06004	0.0498	0.830391	0.8218057	0.001171454	0.2363412	0.9458208
chr17_70517675	-0.2564184	-0.06534663	0.1581903	0.1230057	0.08279645	0.1467	0.05199	0.08302	0.06412	0.04871	0.08380926	0.2094033	0.05758154	0.05556653	0.089552
chr17_70522296	-0.6088543	-0.05114811	-0.1012543	0.261654	-0.1276277	0.3213	0.09967	0.1502	0.126	0.09808	0.07273418	0.6096177	0.5051029	0.03939194	0.1953245
chr17_70523242	0.1173832	0.05399202	0.2153203	0.0239679	-0.1364984	0.2575	0.07959	0.1332	0.1017	0.08113	0.6595859	0.4988979	0.1091304	0.8146352	0.09355822
chr17_70523275	-0.1149915	0.08507786	0.05642514	0.006362899	-0.1066527	0.2669	0.0886	0.1544	0.1063	0.09935	0.6779867	0.3388347	0.7180505	0.9525389	0.2854331
chr17_70528338	-0.7953928	0.02320329	0.4016499	0.02540686	0.09022208	0.2497	0.08642	0.1566	0.1099	0.08436	0.002039009	0.7890919	0.01130362	0.8182617	0.2865699
chr17_70528391	-0.02127918	0.05276776	0.264025	0.07378909	-0.198573	0.1974	0.07637	0.1265	0.09451	0.07351	0.9158393	0.4908667	0.0384161	0.4370056	0.00706006
chr17_70528412	-0.2552344	0.07919049	0.2072601	0.06457514	-0.08397472	0.2098	0.07373	0.1154	0.08018	0.06856	0.2342488	0.2841077	0.07442108	0.4220995	0.2217252
chr17_70528422	-0.5091049	0.05470631	0.325821	0.147046	-0.1423378	0.2002	0.0671	0.1097	0.08021	0.06694	0.01272052	0.4159557	0.003155352	0.0676462	0.03387305
chr17_70528476	-0.2341247	0.07456447	0.004304187	-0.08390451	-0.09205208	0.217	0.07545	0.1069	0.08558	0.07085	0.2922462	0.3244048	0.9680669	0.3286558	0.1949796
chr17_70528488	0.3640161	-0.03385562	0.06176107	0.0005158273	-0.1213662	0.2611	0.09185	0.1377	0.1216	0.1061	0.1783662	0.7135901	0.6568644	0.9966405	0.2553591
chr17_70529450	0.01210576	-0.006289772	0.2270839	0.1112203	-0.1773652	0.2981	0.1083	0.1554	0.1314	0.09394	0.969079	0.9539591	0.1488701	0.4014207	0.06014629
chr17_70529477	0.0163797	0.0660578	0.1010977	-0.005935877	-0.085534	0.2052	0.07151	0.1042	0.09258	0.06787	0.937729	0.3568462	0.334572	0.949097	0.2086246
chr17_70529505	0.3040218	0.0890035	-0.02766913	0.03950445	-0.09567299	0.2005	0.07059	0.1057	0.08335	0.06881	0.1374042	0.2084981	0.7946293	0.636706	0.1654118
chr17_70529744	-0.2846116	0.09526153	0.4005531	0.3275564	-0.1571251	0.3231	0.09782	0.2039	0.1578	0.1017	0.4044885	0.332458	0.05445637	0.04038762	0.1242992
chr17_70529850	0.3811217	-0.03881762	0.2179856	0.1494876	-0.03304472	0.2628	0.09187	0.1615	0.129	0.09913	0.1617351	0.6739443	0.182848	0.2504997	0.7401117
chr17_70529866	0.123912	-0.08326265	-0.08197931	-0.007502392	0.02701754	0.1991	0.0669	0.1158	0.09046	0.07636	0.5419278	0.214312	0.481946	0.9341728	0.7242497
chr17_70530599	0.09755876	-0.03919938	0.1497468	-0.2193589	-0.1508225	0.2974	0.09575	0.1539	0.1037	0.08627	0.7541317	0.683632	0.3363403	0.03538562	0.08155336
chr17_70540981	-0.1770978	0.04261354	0.3024885	0.09721052	-0.0107531	0.2376	0.08157	0.1297	0.1064	0.08245	0.4690557	0.6025926	0.02074921	0.3636424	0.8965857
chr17_70541006	-0.2179097	-0.1511423	0.1830101	0.1594818	-0.07689277	0.2434	0.07465	0.1261	0.1057	0.07415	0.3852029	0.04348417	0.1499455	0.1335203	0.3010731
chr17_70541047	0.4414945	-0.02593027	0.4903987	0.1262469	-0.2014248	0.2692	0.08338	0.1293	0.09938	0.0811	0.1142257	0.7566323	0.0001693151	0.2062099	0.01330577
chr17_70541091	-0.09775194	-0.07040138	0.3891916	-0.02246723	-0.1606469	0.2453	0.08439	0.1321	0.1049	0.0881	0.6992565	0.4058254	0.003496164	0.8313301	0.06931359
chr17_70541101	-0.2310359	-0.1544321	0.4423065	0.2100362	-0.1328333	0.2456	0.08175	0.1337	0.09846	0.08382	0.3618279	0.05973366	0.001043604	0.0337666	0.1142977
chr17_70541128	-0.237424	0.03396388	0.4395216	0.209663	-0.03375069	0.2606	0.09459	0.1525	0.1127	0.1048	0.3790833	0.7207517	0.004393989	0.06452839	0.7487598
chr17_70541154	-0.507286	-0.05580117	0.5201183	0.1459806	-0.04176372	0.2797	0.09382	0.1501	0.1135	0.09072	0.08163266	0.5537535	0.0006127935	0.2012984	0.6466219
chr17_70541853	0.2347691	0.002468459	0.4496241	0.06080201	-0.1844116	0.285	0.09104	0.1587	0.1218	0.09634	0.4297682	0.9784586	0.005153726	0.6202622	0.05674486
chr17_70541865	0.4967146	-0.08718633	0.3802448	-0.03626507	-0.1798685	0.2582	0.1069	0.1712	0.1344	0.1098	0.06309418	0.4174149	0.02865032	0.7891756	0.1034736
chr17_70541945	-0.0186505	0.2032816	0.3725333	0.03149775	0.05545549	0.2006	0.06949	0.1066	0.08688	0.07175	0.9274261	0.003519854	0.0005112893	0.7179706	0.4407622
chr17_70541949	0.1068333	0.159076	0.3492018	0.00850347	0.02132532	0.2127	0.07833	0.1311	0.102	0.07966	0.6235828	0.042908	0.008274961	0.9339052	0.7895819
chr17_70541953	0.2975091	-0.0569036	0.1841214	0.2417305	-0.09790572	0.267	0.1004	0.1532	0.1138	0.08246	0.2829058	0.5728187	0.2349716	0.03482646	0.2367029
chr17_70548547	0.06375016	0.02100217	0.1353722	0.03698216	-0.1074093	0.2107	0.09054	0.1176	0.1081	0.07532	0.7674047	0.8173048	0.252982	0.7337768	0.1550293
chr17_70548559	1.087339	0.01800207	0.1701383	-0.07515096	-0.224972	0.3528	0.09191	0.1502	0.1455	0.09122	0.003928487	0.8453638	0.2627585	0.6093476	0.01405029
chr17_70548566	-0.438976	0.03974481	0.2900226	0.1295575	-0.142613	0.2949	0.1127	0.1754	0.1405	0.103	0.1549218	0.7260284	0.1035548	0.361258	0.1684418
chr17_70548611	0.2033275	0.1337445	0.1445761	-0.1099188	-0.1940836	0.2176	0.07461	0.1282	0.1053	0.07119	0.3617586	0.07384295	0.263382	0.2992422	0.006540853
chr17_70548659	0.6289384	0.07988445	-0.02001124	0.04415029	0.07428531	0.2798	0.09457	0.1267	0.1043	0.09744	0.03092531	0.4003891	0.8755057	0.6737608	0.448007
chr17_70548673	0.9586626	0.2113416	-0.05769672	-0.06849289	-0.1527936	0.3282	0.1118	0.1616	0.1395	0.09887	0.005794785	0.06031237	0.7245822	0.6268342	0.1240909
chr17_70548679	0.2232087	0.1943823	0.1113017	-0.0608485	-0.03266674	0.2736	0.1035	0.1558	0.1281	0.09369	0.4326339	0.06176162	0.4803967	0.6375734	0.7284901
chr17_70548761	0.2346039	-0.0549118	0.02125598	-0.06700238	-0.3008576	0.1613	0.0591	0.09354	0.07455	0.05339	0.15117	0.353662	0.8210123	0.3701157	1.833118e-08
chr17_70548828	0.2162832	0.07363034	-0.01597531	0.004604799	-0.1308279	0.2769	0.09891	0.1427	0.1283	0.09688	0.4529258	0.4588346	0.9117713	0.9716059	0.1789291
chr17_70549218	0.5064475	0.1096912	0.2135314	0.07838504	-0.3530117	0.2215	0.07938	0.1286	0.09211	0.07549	0.02577068	0.1683612	0.09963139	0.3967855	3.117421e-06
chr17_70549229	0.2769601	-0.07623943	0.2370884	-0.006318947	-0.1717262	0.2423	0.0793	0.1213	0.09325	0.0845	0.2674366	0.3378724	0.0523639	0.9462089	0.04286799
chr17_70549297	0.2173545	-0.03996376	0.1859368	0.0693662	-0.1883238	0.2355	0.06781	0.1072	0.08792	0.06614	0.3697239	0.5565373	0.08461949	0.4319177	0.004495586
chr17_70549301	0.215942	-0.06231084	0.1122611	0.1400054	-0.2311775	0.2124	0.06832	0.1017	0.08474	0.06161	0.320477	0.3628684	0.2721511	0.09971582	0.0001802902
chr17_70551469	0.6350761	-0.05507251	0.2675854	0.0952801	-0.003958776	0.3139	0.1192	0.1749	0.1312	0.1087	0.05474178	0.6464327	0.1319769	0.4715602	0.9711201
chr17_70551546	0.4760886	-0.02595934	0.01535718	-0.00196553	-0.05340376	0.3108	0.0898	0.1319	0.1022	0.08477	0.1454054	0.7734144	0.9081176	0.9847362	0.5301896
chr17_705581	0.3052838	0.009679318	0.2536116	-0.1635307	0.179938	0.2855	0.1082	0.159	0.1244	0.09828	0.3054624	0.9291356	0.1153142	0.1921163	0.06845385
chr17_705599	-0.09951275	0.01598394	-0.1173791	-0.1658568	0.0569185	0.1794	0.06325	0.09588	0.08705	0.06336	0.5852733	0.8008829	0.2230003	0.05768653	0.3699698
chr17_70561424	0.2562321	-0.008759374	0.02102542	0.03909835	0.2092738	0.2865	0.1102	0.1779	0.1346	0.1109	0.3915212	0.937031	0.9074136	0.7734732	0.06073639
chr17_70561498	-0.8785471	-0.1468318	0.1535286	-0.03785964	-0.03021002	0.3871	0.1364	0.1863	0.1712	0.1234	0.036383	0.2862345	0.4181321	0.8275242	0.8080498
chr17_705655	-0.4652584	-0.09000264	-0.05968965	-0.3172741	0.05089007	0.233	0.07836	0.1307	0.1147	0.08642	0.05215426	0.2521896	0.6507111	0.005998467	0.557428
chr17_705663	-0.2332775	-0.006421001	0.004798267	-0.07447139	0.173041	0.2822	0.1197	0.1949	0.1327	0.1138	0.4277542	0.9575273	0.9807353	0.5780482	0.1308668
chr17_70569731	0.5150601	3.916273e-05	-0.1592288	0.0004164905	-0.07526695	0.3305	0.1087	0.1424	0.135	0.1016	0.1413309	0.9997142	0.268387	0.997561	0.4611327
chr17_70571651	-0.08099669	0.05241226	0.2934275	0.03322534	0.01439329	0.3148	0.1182	0.1591	0.1221	0.1032	0.8070648	0.6597114	0.06863664	0.7870989	0.8896673
chr17_70574634	0.2504765	-0.09534535	0.09304466	0.314773	-0.1657182	0.2817	0.1062	0.1782	0.1499	0.1327	0.3935751	0.3720107	0.6074065	0.03787916	0.2157999
chr17_70586417	-2.205393	-0.2273048	-0.3689035	-0.5378142	-0.3219756	0.5291	0.1853	0.2369	0.2148	0.1632	0.0004047572	0.2280329	0.1303091	0.01447127	0.05160202
chr17_70587936	-0.008252601	0.1339166	0.159473	-0.5674126	0.192393	0.6911	0.2289	0.3678	0.2951	0.2174	0.9931138	0.5690093	0.6868056	0.06618743	0.3876943
chr17_7058804	0.08880077	0.1455883	0.5460937	-0.1309963	-0.2439547	0.2457	0.08646	0.1706	0.1171	0.08481	0.7260832	0.09343008	0.001609981	0.2665796	0.004155347
chr17_70588077	0.180816	0.06770315	-0.1981053	0.2532346	-0.007164107	0.2282	0.08706	0.1272	0.1058	0.09006	0.4404398	0.4385122	0.1223993	0.0173085	0.9368537
chr17_70590218	-0.1974716	-0.1178199	-0.1583725	-0.1557097	-0.1451125	0.2503	0.09304	0.137	0.1164	0.08756	0.4449707	0.2073654	0.2521662	0.1839737	0.09875341
chr17_7059124	-0.09509715	-0.09273105	0.1020684	-0.1607739	0.04458298	0.2789	0.1039	0.1577	0.1337	0.103	0.7433332	0.374717	0.5227367	0.2333783	0.6668012
chr17_7059157	-0.1382116	-0.06680098	0.01548515	0.1119395	-0.06679924	0.222	0.08746	0.1333	0.1134	0.09312	0.5438247	0.4467394	0.9083413	0.3267144	0.4750857
chr17_70592033	-0.08197838	0.02324446	0.02611298	-0.1522377	-0.05913032	0.1477	0.05266	0.08371	0.06961	0.05964	0.5830428	0.6593622	0.755914	0.02913141	0.322326
chr17_70592091	0.04861214	-0.04603413	0.01917491	0.01296946	-0.09914557	0.1492	0.04756	0.08388	0.06771	0.0546	0.7473226	0.3336332	0.8198066	0.8484436	0.06980958
chr17_70592137	-0.005155829	-0.08579616	0.07870853	-0.02141008	-0.1290056	0.2671	0.08543	0.1434	0.1164	0.08829	0.9851589	0.3170131	0.5869912	0.8550451	0.1455443
chr17_70592145	0.1757778	-0.08993843	0.1428463	-0.01303189	-0.1579674	0.2285	0.06982	0.1254	0.1006	0.0741	0.4539077	0.198791	0.2584201	0.8974491	0.03350721
chr17_70593398	-0.02604924	-0.06416829	-0.07741253	-0.07475486	0.03698796	0.1238	0.04108	0.073	0.06386	0.04591	0.8346081	0.1185913	0.2902304	0.2427197	0.4209277
chr17_70593497	0.1356882	0.001168041	0.0146578	0.05569192	-0.02587093	0.1148	0.0418	0.06801	0.05556	0.04437	0.2403394	0.9777266	0.8297477	0.3169109	0.560231
chr17_70593543	-0.4607004	-0.3021464	0.2593606	0.1303875	0.1495449	0.5806	0.2005	0.3182	0.264	0.196	0.5182463	0.1398463	0.4396873	0.6338108	0.4543484
chr17_70593765	0.1128171	-0.1243359	0.08428584	-0.01620757	-0.02772856	0.2023	0.06565	0.1076	0.08517	0.06809	0.5849687	0.05878007	0.4361106	0.8496185	0.6845304
chr17_70594036	0.09052346	0.01106213	-0.07700351	0.0005797976	-0.003590597	0.1037	0.03312	0.05013	0.04351	0.03578	0.3852686	0.7385166	0.124994	0.9893781	0.9201158
chr17_70594082	-0.2360017	0.07346727	0.09741346	-0.03342348	0.0525017	0.1898	0.06361	0.103	0.08177	0.06924	0.2221537	0.2490643	0.3468424	0.6837281	0.4493872
chr17_70594106	-0.07612468	-0.06944859	0.00205522	-0.02001236	-0.06957823	0.1334	0.04303	0.07711	0.05582	0.04293	0.5717001	0.1068613	0.9787997	0.7203756	0.1053951
chr17_70594136	-0.1272763	0.004012249	0.1340939	-0.01810944	-0.03138463	0.1077	0.03617	0.0542	0.04667	0.03771	0.2400374	0.9117314	0.01349541	0.6983054	0.4055948
chr17_70594381	0.1292428	-0.1011071	0.1134939	0.05631336	-0.116384	0.1584	0.05511	0.08875	0.07694	0.05744	0.4204588	0.06697332	0.2027489	0.4655472	0.04308981
chr17_70596029	-0.1195384	0.06128179	0.0888842	-0.2658813	-0.004872915	0.221	0.07789	0.1202	0.1041	0.07432	0.5978303	0.4328153	0.462883	0.01107833	0.9478672
chr17_70598817	0.1029264	0.09159342	0.1254342	-0.09921606	-0.1670682	0.1968	0.0647	0.0863	0.08787	0.06781	0.6081109	0.1577448	0.1476047	0.2606925	0.01396748
chr17_70599429	0.07965217	-0.07798674	-0.04386429	-0.3507349	0.07290097	0.7266	0.2369	0.3461	0.3069	0.29	0.9399619	0.7491003	0.9053498	0.2767363	0.8098807
chr17_7060287	0.3570699	0.1090418	0.03789061	0.02664889	-0.01310435	0.202	0.07049	0.1041	0.08639	0.0644	0.08341021	0.1228153	0.7173481	0.7586009	0.8390871
chr17_70615883	-0.06630365	-0.02272758	0.0977351	-0.003381887	0.02949343	0.1904	0.0688	0.09729	0.1001	0.06726	0.7324539	0.7417325	0.3174028	0.9731838	0.6617446
chr17_70615956	-2.492795	-0.05003905	0.09654275	-0.04722172	-0.1101199	0.7058	0.2053	0.2699	0.2612	0.1656	0.0123488	0.8114589	0.7305278	0.8614635	0.5119569
chr17_70616003	0.3812506	-0.01120698	0.157381	0.02116095	-0.2499407	0.2619	0.08288	0.1353	0.1089	0.08102	0.1600513	0.8928063	0.2491138	0.8468338	0.002106552
chr17_70617979	0.1095131	0.06514714	-0.06293118	0.05557452	-0.1288676	0.1938	0.07507	0.1048	0.0874	0.07718	0.5793257	0.3868359	0.5503861	0.5264523	0.09596823
chr17_70618175	-0.09147621	0.0200803	0.07070873	0.02914823	-0.01936181	0.1904	0.06706	0.09652	0.08036	0.0609	0.6371742	0.7651203	0.4659033	0.7176901	0.7509873
chr17_70618217	-0.1531961	-0.006608796	0.02876278	-0.06032982	0.1218836	0.1351	0.04569	0.07523	0.06172	0.04824	0.2612039	0.885111	0.7030193	0.3292566	0.01161376
chr17_70618229	-0.06113843	0.02634058	0.01638089	0.01014172	-0.03351312	0.1157	0.03925	0.06097	0.05593	0.03587	0.5996713	0.5024879	0.7885673	0.8563322	0.3504625
chr17_70618245	0.04808166	-0.08105844	-0.05634307	0.06853566	-0.02387158	0.1392	0.05071	0.07088	0.06342	0.05079	0.7323122	0.1103964	0.4278311	0.2808162	0.6387845
chr17_70618312	0.0175176	-0.07360127	0.09069294	-0.07250388	-0.05426068	0.1847	0.05483	0.08354	0.07181	0.05928	0.9257354	0.1801366	0.2793289	0.3139078	0.3608646
chr17_70618386	-0.2455604	-0.0003863632	0.0289581	-0.01352395	-0.06889815	0.1622	0.05487	0.08271	0.07879	0.05627	0.1352048	0.9943903	0.727152	0.8641357	0.2215259
chr17_70618390	-0.3145063	-0.1035668	-0.04710788	0.06603657	-0.05425624	0.2406	0.08024	0.126	0.1112	0.08653	0.2045211	0.1982508	0.7107177	0.555076	0.5321873
chr17_70624964	-0.07737203	-0.002389091	-0.02153628	-0.07378825	0.005031428	0.1384	0.04616	0.07348	0.05916	0.0497	0.5798072	0.9587665	0.7700587	0.2131018	0.9194624
chr17_70624979	-0.1541532	-0.01097719	-0.1179769	-0.006853488	0.06419099	0.1581	0.04977	0.08115	0.06885	0.05008	0.3356615	0.8256492	0.1473325	0.9208952	0.2004886
chr17_70626050	0.1852126	0.009347814	-0.02925167	-0.02486422	0.01366821	0.1068	0.03555	0.05598	0.05082	0.0365	0.08465704	0.7927185	0.6018664	0.6251049	0.7082392
chr17_70626127	0.09398648	-0.02139587	0.009983506	-0.09777225	-0.1375386	0.1901	0.06694	0.08223	0.08713	0.06258	0.6273998	0.7497942	0.9036923	0.2636205	0.02827158
chr17_70626150	-0.1294796	-0.03150477	-0.01730588	-0.01584247	0.01449753	0.1069	0.03322	0.05149	0.04527	0.03477	0.2284808	0.3432089	0.7371303	0.7266417	0.6768957
chr17_70626168	0.03854882	0.004928437	-0.09715953	-0.06972421	-0.130446	0.1696	0.05775	0.08363	0.07326	0.0515	0.8227575	0.9321036	0.246983	0.3425296	0.01142023
chr17_70626199	0.1909273	0.02649198	0.04674339	-0.009311578	-0.1169193	0.1686	0.05563	0.08695	0.06841	0.05226	0.2643295	0.6344448	0.5922673	0.891983	0.02546959
chr17_70626206	0.4083165	0.04258698	0.0442127	-0.02385837	-0.27524	0.2203	0.07768	0.1034	0.09567	0.05844	0.07061879	0.5846677	0.6706201	0.8039502	2.579556e-06
chr17_70626256	-0.07954861	0.2744936	0.0006219208	-0.05363303	-0.191678	0.306	0.116	0.161	0.134	0.1137	0.8045269	0.01875579	0.9969581	0.6916353	0.0939559
chr17_70631123	-0.3500189	-0.05714449	0.05669944	-0.0630552	0.001065285	0.1717	0.05834	0.09291	0.07399	0.05553	0.04461407	0.3281536	0.543438	0.3953938	0.984718
chr17_70631153	-0.2339457	-0.09668474	-0.05204148	0.09402241	-0.109299	0.1784	0.05884	0.08892	0.07525	0.06042	0.1969403	0.1009358	0.5599314	0.2127921	0.07096799
chr17_70634770	-0.1959125	-0.07249692	0.1014074	-0.08644464	-0.07492064	0.3352	0.1068	0.1563	0.1496	0.1078	0.5818725	0.4997217	0.5216361	0.567772	0.4895991
chr17_70634787	0.1619562	-0.01578937	0.08435222	0.03254317	-0.04029763	0.2648	0.09395	0.1252	0.1193	0.08594	0.5553352	0.8671198	0.5038537	0.786517	0.6403787
chr17_70634815	0.03409075	-0.03814293	0.2798443	-0.06566529	-0.03638441	0.233	0.07112	0.106	0.1029	0.08362	0.8868547	0.5926776	0.008660642	0.5255855	0.6645846
chr17_70634823	-0.7201795	-0.136948	-0.006361678	-0.04084178	0.09924174	0.3622	0.1097	0.1539	0.1461	0.09044	0.06383369	0.2146602	0.9674203	0.7821279	0.2744709
chr17_70634826	-0.2731772	-0.08249499	0.2298432	0.0478708	0.01385943	0.2441	0.07588	0.1259	0.1053	0.0847	0.2778035	0.2783459	0.07012927	0.651207	0.8704857
chr17_70634878	-0.394554	0.04639139	0.09365163	-0.008987638	-0.014508	0.2604	0.09067	0.1328	0.1079	0.08628	0.1434916	0.6103714	0.4845758	0.9340029	0.8669584
chr17_70636064	-0.06225995	0.05057782	0.07308853	0.05595607	-0.008743411	0.1901	0.06254	0.1012	0.0951	0.07127	0.7478017	0.4195833	0.4724423	0.5580603	0.9026075
chr17_70636125	-0.1092405	-0.06244439	0.06339563	0.05665759	-0.07166904	0.1875	0.06256	0.09774	0.08377	0.06672	0.5671303	0.3191545	0.5185971	0.5003306	0.2838176
chr17_70636128	0.04052739	-0.02966201	-0.01454512	0.000406057	-0.01133182	0.1358	0.04927	0.08087	0.06388	0.05299	0.7674823	0.5476411	0.8577265	0.9949386	0.8308997
chr17_70636155	0.08942358	-0.08664574	0.005002331	-0.02476213	-0.08803889	0.1212	0.04753	0.07116	0.05759	0.04753	0.4639371	0.06862066	0.9440992	0.6677347	0.0642866
chr17_70636206	0.05309357	0.02854324	0.06491163	-0.04649951	-0.05864692	0.1253	0.04707	0.07866	0.05857	0.04652	0.674199	0.5446956	0.4107009	0.4280397	0.2079159
chr17_70636215	0.0700987	-0.01163308	0.01625519	0.0932258	-0.2176383	0.203	0.08451	0.1177	0.09004	0.07543	0.7352698	0.8909036	0.8909146	0.3024581	0.004013718
chr17_70637471	-0.1315038	0.0564008	0.0004136908	0.04430552	0.02294169	0.1352	0.03785	0.06393	0.05731	0.04263	0.3351812	0.1364753	0.9948475	0.4402242	0.5908055
chr17_70637503	0.008884387	0.05454807	0.07558296	-0.2131094	-0.01946095	0.2264	0.08102	0.1197	0.1041	0.08203	0.9695098	0.5021866	0.530727	0.04174653	0.8130894
chr17_70637524	0.09506664	0.04091496	0.206347	0.1878158	-0.1519539	0.2329	0.07578	0.0996	0.09558	0.0656	0.6913957	0.590325	0.03925962	0.05046337	0.02081181
chr17_70637531	0.01003019	0.06753423	0.1186087	0.1081138	-0.1387987	0.1395	0.05223	0.08257	0.06187	0.04639	0.9432402	0.1966166	0.1522707	0.08114374	0.002800984
chr17_70637556	0.3431554	-0.01389051	0.1450375	0.08659445	-0.2110896	0.1513	0.04687	0.0663	0.06026	0.04816	0.02496549	0.7672019	0.0290519	0.1514575	1.197713e-05
chr17_70637568	0.2642617	-0.1277808	-0.1366582	-0.007323598	-0.2664421	0.4229	0.1365	0.2157	0.1759	0.166	0.5712229	0.3537389	0.5361517	0.9673072	0.1134662
chr17_70639059	-0.2100118	0.1133726	0.03720493	-0.06558285	-0.05934705	0.2583	0.1017	0.1415	0.1261	0.09334	0.4321825	0.2674324	0.7946426	0.6059002	0.5267075
chr17_70639071	-0.1075602	-0.15731	0.2005712	-0.1522037	-0.1074997	0.2169	0.06718	0.111	0.08893	0.06818	0.6283203	0.0194741	0.07252921	0.08824685	0.1157106
chr17_70639094	0.1075392	-0.06599856	0.292877	-0.01208628	-0.008663937	0.2077	0.06379	0.1025	0.08449	0.07963	0.6125261	0.3018308	0.00447911	0.8866548	0.9136332
chr17_70639102	0.0413335	-0.070779	0.1645005	-0.02539589	-0.07762612	0.2129	0.07022	0.113	0.1061	0.07749	0.8495488	0.3146693	0.1480559	0.8118757	0.3179185
chr17_70639479	0.2660736	-0.02564573	-0.1908536	-0.103773	-0.1084239	0.3082	0.1127	0.1895	0.148	0.1105	0.4114811	0.8211176	0.3227149	0.4880288	0.3294597
chr17_70639510	0.6491731	0.04149807	0.08209948	0.01122996	-0.120469	0.3603	0.117	0.1863	0.1431	0.1066	0.09281249	0.724652	0.6650372	0.9380916	0.2611558
chr17_70639565	0.3878403	0.03931437	-0.05939162	0.1123552	-0.05012452	0.2546	0.07884	0.1169	0.1014	0.0841	0.1407153	0.6191129	0.6138598	0.2703188	0.5525793
chr17_70639637	0.02474154	0.09174898	-0.2116142	0.07072964	-0.1013497	0.3286	0.1199	0.1741	0.1656	0.1154	0.9433081	0.4474385	0.2313408	0.6735986	0.3830014
chr17_70639717	-0.1068541	-0.02254031	-0.02690508	-0.09059249	0.1653573	0.2859	0.08944	0.1462	0.1123	0.0906	0.720234	0.8018095	0.855542	0.4227857	0.06912074
chr17_70639732	0.200836	0.06785489	-0.04992784	-0.2037767	-0.04534099	0.1804	0.06248	0.09038	0.06923	0.06318	0.2735094	0.2784074	0.5822093	0.003320339	0.4738592
chr17_70639790	0.241207	-0.07359095	-0.125576	-0.06471488	-0.1550057	0.1511	0.05354	0.08352	0.07611	0.05712	0.1145628	0.1698977	0.1340578	0.3965413	0.006743443
chr17_70639796	0.1705822	-0.08786357	-0.1279222	-0.02586268	-0.10437	0.1709	0.05974	0.09366	0.07931	0.05954	0.3253831	0.1420664	0.1738899	0.745129	0.08014779
chr17_70642076	0.2769596	0.03976317	-0.1819309	0.01443074	-0.04851947	0.1758	0.0697	0.08553	0.0748	0.06249	0.1209284	0.5692863	0.03406463	0.8474415	0.438388
chr17_70642092	0.3010553	0.04429363	0.03374459	-0.08743039	-0.1890285	0.1605	0.06078	0.08855	0.08006	0.05766	0.06410967	0.4669773	0.7042553	0.27635	0.001064596
chr17_70642112	NA	NA	NA	NA	NA	NA	NA	NA	NA	NA	NA	NA	NA	NA	NA
chr17_70642163	0.2956833	0.00376048	-0.01884179	0.1439439	-0.2295205	0.2788	0.09003	0.1442	0.1303	0.09836	0.308438	0.9668179	0.8971213	0.2733882	0.02022437
chr17_70650445	0.724133	0.07322103	-0.2109954	-0.02165103	-0.1776315	0.2491	0.08675	0.1554	0.1098	0.08977	0.004872227	0.4004239	0.1798354	0.844615	0.0487524
chr17_70652263	-0.3844374	-0.08404044	-0.1351203	-0.2307077	-0.067815	0.2958	0.1118	0.1591	0.1318	0.09523	0.2144235	0.4550691	0.4017717	0.08271116	0.4783979
chr17_70654387	0.5061383	0.103057	-0.2313124	0.0626553	-0.0775682	0.3467	0.1268	0.2172	0.1669	0.1168	0.1708972	0.4201322	0.298549	0.7112776	0.5095325
chr17_70655478	0.05496144	0.006444649	0.0253054	0.00810201	0.04285063	0.12	0.04065	0.0614	0.05666	0.04599	0.6493234	0.8741346	0.6808068	0.8864768	0.3519818
chr17_70655534	0.195407	-0.003775004	-0.02102807	0.02900674	-0.1969266	0.1414	0.05639	0.08103	0.0661	0.05171	0.1712934	0.9467106	0.7959004	0.6614795	0.000142843
chr17_70655574	0.2698125	0.02429853	0.02434121	0.07175289	-0.157259	0.1363	0.04469	0.07342	0.06053	0.04778	0.0498703	0.587013	0.7409172	0.2367153	0.001010613
chr17_70655959	-0.2373699	0.004850094	-0.09927591	-0.004562316	-0.321152	0.2797	0.09958	0.1654	0.1259	0.09257	0.4151943	0.9613469	0.553884	0.9713228	0.0005515355
chr17_70655980	0.09743598	-0.01179431	0.04632988	-0.1077335	-0.1749384	0.1905	0.06786	0.1166	0.08796	0.06923	0.6155913	0.8623347	0.6931159	0.2224444	0.01170704
chr17_70656068	0.184372	-0.04306913	-0.0943975	-0.1333811	-0.07876596	0.1986	0.07133	0.1131	0.0941	0.06433	0.3628931	0.546999	0.4069448	0.1582004	0.2217573
chr17_70656678	0.04132768	-0.02425959	-0.09089051	0.02129009	-0.0869453	0.1772	0.06077	0.09326	0.07817	0.05627	0.8184528	0.690287	0.3318745	0.7859889	0.1229044
chr17_70656697	0.06527615	-0.08695227	-0.06458779	0.04137049	-0.04818963	0.1809	0.05492	0.09376	0.08086	0.05933	0.7226737	0.1139092	0.4928214	0.6100824	0.4174808
chr17_70656749	-0.06791604	-0.0171885	0.2892089	0.02167515	-0.07432424	0.1985	0.06313	0.09314	0.08729	0.06398	0.7373702	0.7858308	0.001990802	0.8046264	0.2463342
chr17_70659144	-0.2660322	0.039219	-0.1863585	0.1935432	-0.1239944	0.2936	0.1058	0.1564	0.1372	0.09395	0.3863965	0.7124188	0.2392406	0.1623159	0.1888616
chr17_70659251	0.07204057	-0.16352	-0.3258376	0.158602	-0.1345752	0.3246	0.1055	0.1541	0.1256	0.1047	0.833731	0.1232431	0.03668982	0.2102949	0.2011518
chr17_70659278	0.04815102	0.01837293	0.05491552	0.09336696	-0.0825274	0.255	0.0784	0.1277	0.1069	0.08579	0.8551236	0.8152744	0.6697329	0.3851755	0.3378493
chr17_70666443	-0.1245731	-0.03908187	0.01065012	0.002574406	0.1001681	0.1596	0.06025	0.09199	0.07983	0.06144	0.4409865	0.5173192	0.9082201	0.9743559	0.1036818
chr17_70666476	0.04487345	-0.02843056	0.1327464	0.1198431	-0.04756458	0.115	0.03777	0.05799	0.05351	0.04217	0.6983009	0.4519359	0.02229679	0.02532352	0.2597757
chr17_70666545	-0.2370624	0.06125112	0.2643507	0.08235033	-0.116444	0.1372	0.048	0.07148	0.06039	0.04578	0.08698507	0.2024529	0.0002253261	0.1734654	0.01105706
chr17_70672802	-0.07477604	-0.08767938	0.1224504	0.07584331	-0.07918109	0.305	0.08606	0.1294	0.1217	0.07631	0.8153843	0.3100882	0.3480711	0.5362019	0.3008565
chr17_70672818	-0.1098411	-0.01866797	-0.0418883	-0.02190941	-0.03098966	0.1521	0.06034	0.08151	0.06736	0.06214	0.4753747	0.7574616	0.6085154	0.7455446	0.6186649
chr17_70672832	-0.131519	-0.04863966	-0.06749777	0.03541315	-0.05746335	0.1239	0.04047	0.06415	0.05397	0.04241	0.2921972	0.2297958	0.2937092	0.5123343	0.1758228
chr17_70672849	-0.06227215	-0.04840367	0.01091733	0.02479173	-0.02614814	0.1609	0.05815	0.07853	0.07561	0.05806	0.7024752	0.4059822	0.8897728	0.743705	0.6529957
chr17_70672898	0.3451848	-0.09515183	0.1127156	0.1542996	-0.01321517	0.4002	0.1147	0.1791	0.163	0.1334	0.4292666	0.4098849	0.5358055	0.3503229	0.9217903
chr17_70674916	-0.3326151	0.02753422	0.2733997	-0.05248107	-0.2320398	0.2897	0.1016	0.1634	0.1388	0.09376	0.2718111	0.7874651	0.09879891	0.7080727	0.01374246
chr17_70676999	-0.1028535	-0.03865669	-0.01662312	0.06286943	-0.1641965	0.1706	0.0616	0.09906	0.08455	0.05499	0.5524757	0.5310842	0.8673832	0.4587453	0.002869187
chr17_70677918	0.4235351	0.07038875	0.2711028	0.04937506	0.06367478	0.2559	0.09223	0.1331	0.1143	0.08635	0.1096048	0.4472939	0.0435171	0.6678165	0.4625533
chr17_70677997	-0.1284501	-0.04443966	-0.0246592	0.04474977	-0.1246314	0.2698	0.09243	0.1437	0.1303	0.09528	0.6466373	0.6321276	0.8651509	0.7334736	0.192881
chr17_70678756	-0.003120539	-0.1757609	-0.2283906	0.06531174	-0.163282	0.3284	0.09721	0.1522	0.1281	0.092	0.9928389	0.07194111	0.1380444	0.613103	0.07718175
chr17_70678762	1.078764	-0.08786416	-0.2687279	-0.1102272	-0.1298088	0.3246	0.09685	0.1594	0.1215	0.1244	0.001669923	0.3665502	0.09604926	0.367855	0.3004944
chr17_70678772	0.187008	0.03614621	0.1542751	0.05241139	-0.06398136	0.2017	0.06982	0.1042	0.09177	0.06863	0.3638234	0.6055456	0.140884	0.5695551	0.3523364
chr17_70678793	-0.2013433	0.003584993	0.2310314	0.0309725	-0.06674941	0.2131	0.06467	0.09377	0.08283	0.06234	0.3559406	0.9558842	0.01416886	0.7094138	0.2852279
chr17_70678850	NA	NA	NA	NA	NA	NA	NA	NA	NA	NA	NA	NA	NA	NA	NA
chr17_70679870	0.0005003288	-0.04017581	-0.1617044	0.02594036	-0.1464704	0.1202	0.04344	0.07053	0.05902	0.05029	0.9967029	0.3554944	0.02219617	0.6608413	0.003627831
chr17_70679914	-0.07674704	0.00801033	0.08304762	-0.01574649	-0.128381	0.1069	0.03591	0.05119	0.04814	0.03755	0.4753391	0.8235955	0.1051864	0.7438807	0.0006342607
chr17_70679932	0.01883373	-0.0434804	0.07017919	-0.05859073	-0.1188756	0.1114	0.03727	0.05838	0.05072	0.03843	0.8665741	0.2436864	0.2301161	0.248626	0.001994728
chr17_70679935	-0.07332971	-0.1140256	0.04225099	0.01985544	-0.2345869	0.1477	0.05344	0.08155	0.06933	0.06486	0.6234037	0.0331168	0.6055936	0.775107	0.0003071391
chr17_70679958	0.05855403	-0.07766653	-0.1323568	0.0288699	0.09329661	0.1592	0.06484	0.09349	0.07894	0.0652	0.7165221	0.2319708	0.1586779	0.7154262	0.153325
chr17_70681054	NA	NA	NA	NA	NA	NA	NA	NA	NA	NA	NA	NA	NA	NA	NA
chr17_70681181	-0.4825285	-0.1205254	0.2709093	-0.1080845	-0.08261722	0.2844	0.09663	0.1597	0.1355	0.1082	0.1038237	0.2144393	0.09401432	0.429344	0.4478062
chr17_70681188	0.0731464	-0.0266998	0.01497173	-0.124058	-0.1169801	0.2158	0.07236	0.1071	0.1007	0.07625	0.7406687	0.7128596	0.8894596	0.2203138	0.1260912
chr17_70682019	0.08772969	0.1042358	-0.08428935	0.0921201	-0.0670908	0.1612	0.05676	0.08572	0.07657	0.05991	0.5911907	0.06673267	0.3272387	0.2303136	0.2636318
chr17_70682039	0.0539618	-0.07323829	0.1128562	-0.07619338	-0.05419673	0.1571	0.05704	0.0871	0.07965	0.06468	0.7344427	0.199881	0.1967786	0.3403048	0.4030613
chr17_70682050	-0.1094571	-0.05848038	0.1510163	-0.06997571	0.04643226	0.1267	0.04537	0.06887	0.06277	0.04693	0.391475	0.1978718	0.02870118	0.2658815	0.3230038
chr17_70682055	0.01082553	-0.004430889	0.09177527	0.01892026	0.02088372	0.1411	0.0518	0.07708	0.06513	0.05072	0.9394551	0.9319247	0.2351853	0.7719057	0.6809146
chr17_70682099	0.1783799	-0.001256035	0.07936141	0.02708082	-0.07117768	0.1356	0.04916	0.072	0.06397	0.0527	0.1924601	0.9796409	0.2716019	0.6726826	0.1774194
chr17_70682114	0.1974761	0.05988351	0.01953002	-0.05305743	-0.07065674	0.2132	0.0735	0.1037	0.09486	0.07302	0.3654906	0.4164831	0.8514124	0.5776632	0.3345186
chr17_70682657	-0.03501708	0.08057562	-0.1177307	-0.02348946	0.03067754	0.1802	0.08304	0.1247	0.1051	0.08225	0.8484141	0.3335582	0.3488911	0.8241126	0.7101048
chr17_70682665	0.2849519	-0.004572341	0.1109359	0.06555742	-0.0331448	0.2283	0.09037	0.1321	0.117	0.09431	0.2242958	0.9598126	0.4051677	0.5778886	0.7264296
chr17_70682674	-0.01022734	-0.2248619	-0.01232695	0.1679591	-0.07199834	0.2236	0.08063	0.1264	0.108	0.08647	0.964441	0.005440388	0.922932	0.1220852	0.4068098
chr17_70682676	0.42653	-0.04008905	0.1074788	0.08599083	-0.08759649	0.2056	0.07722	0.1212	0.1068	0.08252	0.04233199	0.6047349	0.3787231	0.4233907	0.290102
chr17_70682708	0.04908525	-0.01518565	0.2251952	0.06198111	-0.1412772	0.1704	0.06575	0.1094	0.0834	0.06392	0.7765283	0.8177338	0.04074634	0.4589423	0.02740504
chr17_70682711	0.0372821	0.05487861	0.07989045	0.167976	-0.1314495	0.1876	0.07499	0.1266	0.09374	0.07551	0.8452337	0.4655419	0.5313355	0.07441633	0.08258994
chr17_70682794	0.4470286	0.1086966	0.08022887	0.04679863	-0.09732708	0.1946	0.06759	0.1076	0.08754	0.06853	0.02424334	0.1086044	0.4585161	0.5943487	0.1565202
chr17_70682884	0.1835889	0.0213135	0.03392861	0.06023994	-0.08405538	0.1581	0.0501	0.07651	0.06817	0.05062	0.2515405	0.6709206	0.6583782	0.3779841	0.09723909
chr17_70682887	-0.03545194	0.07960653	0.08640697	0.06268266	-0.001205376	0.2977	0.1073	0.1609	0.1408	0.09278	0.9094862	0.4607436	0.596094	0.6593908	0.9896791
chr17_70683294	0.08382796	-0.1046308	-0.01549763	-0.1331318	-0.1474092	0.2657	0.08911	0.1561	0.1173	0.09057	0.7610074	0.2422002	0.9218822	0.2596862	0.1050428
chr17_70683829	0.3955836	-0.1083543	-0.002607327	-0.02597851	-0.1094722	0.3718	0.1118	0.1677	0.1543	0.1078	0.3233016	0.3354953	0.987771	0.8678836	0.3126899
chr17_70688301	0.02810636	0.05618904	0.296528	-0.05864983	0.08522488	0.2338	0.07047	0.1276	0.0977	0.08631	0.9069523	0.4264014	0.02117268	0.5502181	0.325242
chr17_70688328	-0.1688282	-0.01414423	-0.1391406	0.04024968	-0.02217409	0.2425	0.07717	0.1297	0.09965	0.08061	0.4994102	0.855002	0.2874525	0.6877576	0.7839437
chr17_70688340	0.340716	0.07012118	-0.05417563	0.06392461	-0.1469987	0.235	0.07469	0.1227	0.09145	0.07819	0.1587604	0.3491665	0.6612465	0.4863772	0.06089412
chr17_70688367	0.08894858	-0.08458283	0.09749539	0.03290649	-0.02560337	0.139	0.04897	0.0788	0.062	0.04975	0.5262729	0.08449764	0.2174251	0.5963	0.6072497
chr17_70688444	0.1428352	-0.09695055	0.01287554	0.09379586	-0.22961	0.2139	0.06741	0.1026	0.08797	0.06953	0.5142006	0.1513011	0.9006579	0.288194	0.0009865873
chr17_70689799	0.2495975	-0.04753871	0.04114077	-0.01912716	-0.08769613	0.1415	0.05593	0.08407	0.07485	0.05811	0.08077766	0.396083	0.6258113	0.7988598	0.1319158
chr17_70689808	-0.1432803	-0.04173444	0.05720778	-0.07422467	-0.04269178	0.1393	0.04757	0.07684	0.07199	0.05341	0.308419	0.3808487	0.4579032	0.3037776	0.4247654
chr17_70689820	-0.1371054	-0.08313605	0.1296427	-0.0610155	-0.0614246	0.1576	0.05657	0.08968	0.07525	0.05482	0.3902929	0.1423052	0.1499271	0.4187808	0.2632285
chr17_70689824	-0.2509142	-0.02890421	0.1831471	-0.1501173	0.06691341	0.166	0.05709	0.08889	0.08232	0.06154	0.1360771	0.6132314	0.04014797	0.06915699	0.2778088
chr17_70690272	-0.05619098	0.09303109	0.06861151	0.002122023	-0.07922579	0.1328	0.04875	0.07838	0.06149	0.05219	0.6749405	0.05664227	0.3828391	0.9725225	0.1295301
chr17_70690342	-0.03818187	0.02709925	0.00308018	0.02341594	-0.01504464	0.1431	0.05055	0.07891	0.06401	0.05447	0.7917233	0.5923715	0.9689603	0.7150616	0.7827091
chr17_70690350	-0.09759133	-0.05562739	-0.1030315	0.01605196	-0.09328631	0.1028	0.0373	0.05672	0.04462	0.03531	0.3450151	0.1361419	0.0697442	0.7193035	0.00828386
chr17_70690442	0.1433206	-0.05553885	0.01983923	-0.04674436	-0.03818505	0.09956	0.03768	0.05464	0.04725	0.03797	0.1520328	0.1407741	0.716943	0.3230578	0.3149264
chr17_70690448	0.2156135	0.04424152	0.0574266	-0.01567047	0.001465094	0.1058	0.03729	0.05998	0.05082	0.03781	0.04271391	0.2357832	0.3392211	0.7581173	0.9691127
chr17_70692497	-0.1579012	-0.112797	0.1977334	-0.03476931	-0.2794049	0.2165	0.07861	0.1218	0.1085	0.08257	0.4764414	0.1525868	0.1071056	0.7500582	0.0007454312
chr17_70692564	0.2082394	-0.003328786	0.05707419	0.02614279	-0.06220971	0.1571	0.05422	0.08097	0.07127	0.05806	0.1905133	0.9511173	0.4823261	0.7144542	0.28477
chr17_70692695	0.2669262	-0.05079996	0.05254041	0.1619752	-0.1532583	0.2087	0.06274	0.1069	0.08873	0.07034	0.2109963	0.4190359	0.6250719	0.06902071	0.02974839
chr17_70692730	0.3574556	-0.04908354	0.0655501	0.001588513	-0.118735	0.1635	0.05017	0.08378	0.06877	0.06053	0.03101714	0.3285135	0.4355929	0.981615	0.05023083
chr17_70692972	-0.02236587	-0.01323957	0.05053107	-0.02898734	-0.09024525	0.1396	0.04726	0.07846	0.06628	0.04769	0.8739485	0.7796078	0.5208403	0.6625574	0.05873422
chr17_70693061	0.08397676	0.09665325	0.2587683	-0.07629363	-0.09510436	0.161	0.04806	0.07785	0.06998	0.0584	0.6066996	0.04456137	0.0009202198	0.2767949	0.1040093
chr17_70693074	0.2500782	-0.005346077	0.03969306	0.006463755	0.01356217	0.1054	0.03887	0.05568	0.04937	0.04043	0.01830244	0.8906882	0.4766058	0.8959611	0.7374939
chr17_70693106	0.3436873	0.0951447	0.08649415	0.01192667	-0.1093295	0.1252	0.04406	0.06577	0.05545	0.04582	0.006459294	0.03097935	0.1894348	0.8299561	0.0171461
chr17_70693125	0.24536	0.01341676	0.04717714	0.000309213	-0.06378651	0.161	0.06504	0.08941	0.07443	0.05826	0.1325572	0.8369097	0.5992105	0.9966945	0.2743939
chr17_70693147	0.2997869	0.02053689	0.03684691	0.002965514	-0.07932815	0.1471	0.05263	0.08186	0.06231	0.05244	0.0438198	0.6967793	0.6537127	0.9621144	0.1308752
chr17_70693152	0.5574032	0.1020575	0.04102424	0.05489379	-0.02459582	0.1449	0.05023	0.07716	0.06093	0.05173	0.0001411096	0.04243397	0.5960478	0.3685152	0.6349091
chr17_70693172	-0.0415096	-0.02230086	0.1111798	0.01630925	-0.0594081	0.1108	0.0372	0.05845	0.04906	0.03851	0.7096482	0.5491258	0.05757976	0.7398632	0.1231896
chr17_70693202	0.2735746	-0.03256159	0.06517222	-0.02012459	-0.1047504	0.1718	0.05854	0.09771	0.07209	0.06557	0.1167119	0.5787072	0.5068153	0.7806801	0.1109143
chr17_70693240	0.3397093	-0.06504022	0.1623365	0.01933603	-0.02090058	0.2475	0.0832	0.139	0.1057	0.09034	0.1835645	0.4359661	0.2474558	0.8556547	0.8177743
chr17_70694392	0.3474649	0.006858707	-0.002173514	0.01861901	-0.178926	0.2299	0.09713	0.1494	0.1133	0.09235	0.1413206	0.943971	0.9885228	0.8703015	0.0537064
chr17_70694915	-0.01873797	0.134902	0.003677642	-0.1268227	0.06778329	0.193	0.061	0.08825	0.08054	0.05991	0.9241063	0.02728687	0.966889	0.1165224	0.2587349
chr17_70695032	0.3125961	-0.07868007	0.0178139	0.03065026	-0.2412085	0.2386	0.08437	0.1487	0.1069	0.08166	0.2032712	0.3527675	0.9056987	0.7755859	0.003240532
chr17_70695057	0.1014122	0.001045284	-0.09029291	-0.06728427	-0.1757035	0.2232	0.08348	0.1353	0.09861	0.07925	0.6578428	0.9900445	0.5084733	0.4971369	0.02709782
chr17_70695139	-0.06272424	-0.02343318	0.04189761	0.01160615	0.005254787	0.1792	0.06306	0.1022	0.081	0.06439	0.7305773	0.7107405	0.6834128	0.8864363	0.9350925
chr17_70695159	0.0731515	-0.03938568	-0.01580525	0.08237557	-0.02427146	0.2388	0.07898	0.1167	0.106	0.08405	0.76611	0.6191034	0.8929997	0.4396705	0.7735364
chr17_70695169	-0.0578947	0.02975494	0.05830954	0.006065504	0.004414171	0.1478	0.04297	0.07286	0.06225	0.05251	0.6984544	0.4890511	0.4247727	0.9225288	0.9330982
chr17_70695193	0.07094392	0.03014595	-0.04302639	0.03331962	0.07942521	0.1135	0.03904	0.05833	0.05468	0.04126	0.5345882	0.4403559	0.4614985	0.5428924	0.05443563
chr17_70695200	-0.156031	-0.006250105	0.007822383	-0.02038779	0.1230895	0.1347	0.04579	0.06913	0.06177	0.0485	0.25105	0.8915432	0.9101225	0.7418311	0.0112466
chr17_70695270	-0.07366174	-0.04361866	-0.1226645	-0.01439241	-0.03008153	0.1673	0.05431	0.08395	0.08013	0.05516	0.6642218	0.4225779	0.1453917	0.8579097	0.5860836
chr17_70695289	0.06816857	0.02619009	0.09139817	0.08239849	-0.006946589	0.1682	0.0553	0.09345	0.07778	0.06302	0.6895184	0.636302	0.3301739	0.2908908	0.9124021
chr17_70695598	-0.4382403	-0.1182824	0.07440238	0.02669354	0.001976133	0.2543	0.08133	0.1368	0.1167	0.08751	0.09558068	0.1471887	0.5900498	0.8202888	0.982053
chr17_70697376	-0.02235858	0.09310596	-0.2517529	0.01316448	0.01725515	0.169	0.06007	0.1007	0.08011	0.07426	0.8962529	0.121825	0.01287093	0.8698871	0.8167557
chr17_70697385	NA	NA	NA	NA	NA	NA	NA	NA	NA	NA	NA	NA	NA	NA	NA
chr17_70697430	0.2564154	0.139403	-0.1653552	0.03319434	0.03482286	0.1712	0.06007	0.09053	0.07452	0.05693	0.1400403	0.02053178	0.06890783	0.6568955	0.5414071
chr17_70697490	-0.08661383	0.04544696	-0.1664382	0.0357907	-0.1296728	0.1264	0.04115	0.07508	0.06043	0.04587	0.4966691	0.269816	0.02706669	0.5543967	0.00474301
chr17_70698097	0.01476851	0.0094129	0.03842934	0.1098095	-0.084072	0.1762	0.05912	0.09397	0.0745	0.06378	0.9342448	0.8737174	0.6839024	0.1416006	0.1883512
chr17_70698151	0.1929692	0.1648947	-0.05477794	0.09882014	-0.118819	0.1914	0.07366	0.09438	0.07793	0.06609	0.3223896	0.02558123	0.5633944	0.2061559	0.07282826
chr17_70698162	-0.2391928	-0.06136569	0.09455289	0.03836142	-0.2237837	0.1828	0.0658	0.1109	0.08565	0.06284	0.1982872	0.3520666	0.3968075	0.6554239	0.0003792345
chr17_70698169	-0.004028289	-0.06827653	0.1295859	0.05687951	-0.09563405	0.1677	0.06009	0.09154	0.0806	0.05998	0.9811074	0.2567171	0.1586352	0.4818033	0.1114832
chr17_70698183	-0.05131155	0.2072624	0.09372782	-0.03098535	-0.2345397	0.192	0.07489	0.1121	0.09078	0.06971	0.7931091	0.005783917	0.4060646	0.7339211	0.0007898667
chr17_70699958	0.7469173	0.02483463	0.266163	0.004473669	0.04491439	0.3712	0.1178	0.1925	0.1601	0.1296	0.06170551	0.8341732	0.1748432	0.9779951	0.7311179
chr17_70699987	-0.5262236	0.01535999	-0.04849207	0.00198518	-0.1101528	0.2836	0.1052	0.1626	0.1233	0.08799	0.07518551	0.8845551	0.7685589	0.9872523	0.2123889
chr17_70699994	-0.2611863	0.08850334	0.1016505	0.009593339	-0.02661481	0.2435	0.08851	0.1478	0.112	0.08333	0.298178	0.31925	0.4963754	0.9321693	0.7502728
chr17_70700026	-0.01859152	-0.002264787	-0.04664273	0.1578051	-0.001953757	0.197	0.07514	0.1192	0.09094	0.0742	0.9262819	0.9760226	0.69764	0.08397471	0.9790513
chr17_70700154	-0.06762319	-0.008832845	0.04843275	0.003578634	-0.05251571	0.111	0.03504	0.05429	0.04912	0.03797	0.5448779	0.8010997	0.3730385	0.9419915	0.166945
chr17_70700158	-0.001100407	-0.06540234	0.02946688	0.01731696	-0.06575445	0.1328	0.04325	0.06562	0.05735	0.04687	0.9934472	0.1308451	0.6540915	0.7630674	0.1611036
chr17_70701204	0.02843055	0.0547282	0.03281803	-0.01319265	-0.2363357	0.1603	0.0484	0.07768	0.07421	0.0662	0.8610287	0.2587195	0.6736086	0.859285	0.0003677673
chr17_70702003	0.4196092	-0.1175581	0.2553786	0.2101845	-0.1700825	0.2809	0.09487	0.1605	0.1324	0.09336	0.1516699	0.2173669	0.1162951	0.1155984	0.06970318
chr17_7070208	0.06051123	-0.01269862	0.08763316	-0.09486742	-0.09125649	0.3056	0.1186	0.2075	0.1515	0.1259	0.8504571	0.9153322	0.6795066	0.5359429	0.4721005
chr17_7070217	-0.006756274	0.01976643	-0.108305	0.02379456	-0.08221983	0.1545	0.05343	0.08068	0.06629	0.0493	0.9655382	0.7118135	0.180888	0.7202259	0.09576976
chr17_7070254	-0.12484	0.07002792	0.04036275	0.01673964	-0.03814842	0.1611	0.0595	0.09215	0.07715	0.05802	0.4443904	0.2400529	0.6627296	0.8287317	0.5115687
chr17_70703652	0.04044357	0.02851028	-0.1023704	-0.1006444	-0.08094196	0.1985	0.07498	0.1114	0.09321	0.07047	0.8417218	0.704563	0.3611244	0.2823483	0.2519002
chr17_70703673	-0.1003133	-0.03245511	0.04034862	0.1326843	-0.08732812	0.1448	0.05121	0.08006	0.06636	0.05541	0.4930473	0.526777	0.6154129	0.04603692	0.1155767
chr17_70703684	0.2172588	-0.05277776	-0.06708143	0.07664426	-0.09578553	0.148	0.0492	0.08112	0.06702	0.05165	0.1465575	0.2839808	0.4098172	0.2538568	0.0640206
chr17_70703739	0.2183275	-0.02010004	0.05973149	0.07106184	-0.06039881	0.1953	0.05903	0.09071	0.07974	0.06288	0.272912	0.733923	0.5119697	0.3743624	0.3377401
chr17_70703756	-0.03800725	0.1295548	-0.05925801	0.01136183	-0.06675934	0.1998	0.08585	0.1131	0.09921	0.0882	0.8521382	0.132707	0.6026582	0.9092711	0.450874
chr17_70703900	-0.01380957	-0.01036454	0.008033781	0.09949831	-0.1261542	0.1371	0.04866	0.07466	0.06406	0.05299	0.9205229	0.8315244	0.9145474	0.121138	0.01743645
chr17_70703944	-0.2138996	-0.1321223	0.08010255	0.06344045	-0.1534595	0.1796	0.06863	0.09884	0.07744	0.07035	0.2413529	0.05478214	0.4199788	0.4140653	0.02955773
chr17_70703975	0.056351	-0.008399412	-0.005895847	-0.05679206	-0.1012088	0.1472	0.05816	0.08012	0.07293	0.05524	0.7049484	0.8853626	0.9415267	0.4373673	0.06734447
chr17_70704022	0.1822216	0.04055895	0.1103291	-0.05810898	-0.1638598	0.1467	0.04683	0.07551	0.06413	0.05297	0.2191847	0.3869626	0.1451309	0.3658644	0.002007627
chr17_70704071	0.2564343	0.03049823	0.1756468	0.08266582	-0.1671528	0.1759	0.05957	0.1131	0.09625	0.06711	0.1512556	0.6093065	0.1228169	0.3926186	0.01295101
chr17_70704120	0.1146785	-0.02391162	0.01416498	-0.08143352	-0.1335751	0.1791	0.0619	0.1046	0.08465	0.07109	0.5287265	0.6998273	0.8928668	0.3377856	0.06090243
chr17_70704178	0.04657345	0.05929005	0.004722068	-0.2601697	-0.1983599	0.2727	0.1039	0.1864	0.1354	0.1158	0.8694844	0.5703359	0.9801435	0.0569369	0.08886246
chr17_70704622	0.1300802	0.0781794	0.02231363	0.1250277	-0.1832865	0.2742	0.09114	0.1294	0.1141	0.08378	0.6482344	0.3929806	0.8642321	0.2763229	0.02925594
chr17_70705705	-0.05098424	0.01061121	-0.07868635	-0.2898112	-0.01911724	0.2969	0.1112	0.164	0.1275	0.1066	0.8697479	0.9244477	0.6360002	0.0241661	0.8584761
chr17_70706967	0.2417392	0.05626861	0.157663	0.02130884	0.1665386	0.2088	0.06374	0.09298	0.08072	0.07897	0.2575352	0.3783242	0.09134972	0.7924556	0.03552718
chr17_70706991	0.03705137	-0.01083698	-0.08668614	0.143209	-0.1265046	0.1274	0.0499	0.07174	0.07036	0.04907	0.7729967	0.8282836	0.2281168	0.04232298	0.0100258
chr17_70707006	0.2454157	0.0540049	-0.0154356	0.03976654	-0.1646079	0.1295	0.04998	0.06519	0.06849	0.04978	0.06022484	0.2805076	0.8132193	0.5624173	0.0009579019
chr17_70707058	-0.4520733	0.05346405	0.2478644	0.0235761	0.2320619	0.1966	0.07289	0.1075	0.09793	0.07374	0.02415966	0.4644503	0.02188524	0.8106503	0.001698379
chr17_70707253	0.3194447	-0.009692939	0.1433423	-0.04202135	-0.1355076	0.2597	0.09138	0.1572	0.1216	0.09041	0.234893	0.9158767	0.3678493	0.731594	0.1355225
chr17_70708415	0.03201594	-0.006526744	0.03118929	0.01551416	-0.1652721	0.2103	0.07083	0.1043	0.08578	0.06835	0.881684	0.9267654	0.7661585	0.8570009	0.01584912
chr17_70708498	0.08167849	-0.07700799	0.06957695	-0.05526867	-0.1373918	0.1821	0.06625	0.1008	0.08909	0.06563	0.6591862	0.2461176	0.4922517	0.5366399	0.03671526
chr17_70708530	0.07043647	0.162708	-0.014197	0.1381241	-0.157541	0.3382	0.1191	0.2016	0.1642	0.127	0.8446131	0.1749649	0.9450089	0.4066652	0.218534
chr17_70708928	0.05518594	-0.05971671	0.05600397	-0.08050167	-0.1888071	0.1727	0.06683	0.09102	0.0805	0.06538	0.7529541	0.3726268	0.5400489	0.3188736	0.003955831
chr17_70708947	-0.7865984	-0.02105467	0.1228195	-0.184981	0.01086731	0.2925	0.1078	0.1644	0.1467	0.1039	0.01012258	0.8460395	0.4611757	0.2122857	0.9171472
chr17_70709003	0.01275649	-0.06230186	-0.05259149	-0.04793558	-0.139329	0.1763	0.07075	0.1113	0.08367	0.06719	0.94322	0.3797349	0.6386521	0.5680651	0.03854883
chr17_70709803	0.09655482	0.01205803	-0.03000496	0.008992449	0.05806298	0.1633	0.05616	0.09218	0.07923	0.06197	0.5596674	0.8302588	0.7458486	0.9099186	0.3497099
chr17_70709828	-0.04106547	0.02730763	-0.01845479	0.03422615	-0.06403133	0.185	0.06278	0.09732	0.08651	0.07084	0.827317	0.6642047	0.8503046	0.693471	0.367261
chr17_70709839	-0.01870812	-0.008075627	-0.002684969	0.04985121	-0.08157706	0.1696	0.06057	0.08624	0.07643	0.05932	0.9134331	0.8941282	0.9752554	0.5154734	0.1698203
chr17_70709856	0.1751794	-0.02780644	0.07815646	-0.004934704	-0.08190271	0.1526	0.04888	0.08129	0.06319	0.04975	0.2565767	0.569905	0.3379264	0.9378781	0.1001252
chr17_70709861	-0.007498338	-0.03402802	0.03110057	0.006170025	-0.1251571	0.292	0.1054	0.1644	0.1254	0.1079	0.9804058	0.7481738	0.8519725	0.9610672	0.2488429
chr17_70709867	0.3082161	-0.05370314	0.07247634	-0.02727772	-0.130787	0.258	0.07757	0.119	0.0972	0.07757	0.2484217	0.4900481	0.545367	0.7800099	0.09276863
chr17_70715477	1.337804	-0.2464202	0.2085037	0.1061529	-0.1613716	0.5168	0.155	0.2223	0.2025	0.1357	0.02668182	0.1162769	0.3604702	0.6077054	0.2387253
chr17_70715586	0.1806473	0.0171669	-0.1320896	-0.104256	-0.01472819	0.2044	0.06693	0.1131	0.09061	0.07286	0.3869652	0.7980163	0.2458829	0.2518498	0.8402245
chr17_70716103	0.2107541	0.003764242	-0.0437405	-0.05110015	-0.1445545	0.1979	0.06768	0.1132	0.08959	0.06729	0.2965363	0.9557475	0.7010403	0.5699778	0.03208396
chr17_70716881	0.02330757	-0.02212616	0.03452111	0.09802229	-0.1821688	0.173	0.05867	0.09024	0.08343	0.05588	0.894435	0.7065605	0.7032129	0.2416758	0.001134296
chr17_70717157	0.119977	0.1399851	0.1083657	0.00488884	0.1151256	0.2117	0.07489	0.1163	0.09995	0.07939	0.5796568	0.06232725	0.3547295	0.9611839	0.1483034
chr17_70717193	-0.1830729	-0.0001917633	0.1256454	0.00145891	-0.1544048	0.1729	0.06309	0.09956	0.08242	0.06756	0.2969993	0.9975796	0.2092114	0.9859255	0.02259437
chr17_70717238	0.4003734	0.03749782	0.2640786	-0.03925674	0.006796069	0.2411	0.09631	0.1492	0.1102	0.1051	0.1070438	0.6983601	0.08009202	0.7232924	0.9487276
chr17_70718193	-0.03355819	-0.08331744	-0.1523184	0.03814092	-0.2141587	0.1809	0.06364	0.0965	0.08111	0.06332	0.8552325	0.1913672	0.1161681	0.6392929	0.0007371454
chr17_70718316	0.668284	0.1531183	0.03188655	0.04143505	0.1019531	0.4739	0.1404	0.2293	0.1795	0.1503	0.21432	0.2802385	0.892331	0.8203563	0.5024592
chr17_70718418	0.1490652	-0.004412034	0.06213579	0.0437514	-0.1757997	0.1362	0.05001	0.07241	0.06439	0.04768	0.2782498	0.9297871	0.3920763	0.4977305	0.0002306138
chr17_70718454	0.1462608	-0.04107302	0.06848222	0.001014358	-0.1153157	0.1187	0.03593	0.05298	0.04821	0.04325	0.2211496	0.253287	0.1967766	0.9832329	0.00772717
chr17_70718614	NA	NA	NA	NA	NA	NA	NA	NA	NA	NA	NA	NA	NA	NA	NA
chr17_70718633	0.1068704	0.01694192	-0.02506416	0.0003571504	-0.1866201	0.3201	0.117	0.1688	0.1492	0.1115	0.7517757	0.8856519	0.8836422	0.9981114	0.09625513
chr17_70718647	0.2001848	-0.01771242	-0.06035432	0.0274812	-0.03106624	0.1578	0.0544	0.08483	0.07168	0.06117	0.2103135	0.745095	0.4783808	0.7021639	0.6122136
chr17_70718680	-0.4371931	-0.03846954	0.02463751	-0.1928038	-0.1339999	0.3077	0.1081	0.1646	0.1386	0.1058	0.1764048	0.7235004	0.8826273	0.16831	0.2078745
chr17_70718698	0.2458472	-0.08834182	-0.1276657	-0.1087541	-0.1248574	0.2898	0.09527	0.1445	0.127	0.09628	0.4168319	0.3559755	0.3819946	0.3956601	0.1967762
chr17_7071880	-0.2678343	-0.0446351	0.1243492	0.04887199	0.09607853	0.1501	0.05294	0.07762	0.07596	0.05086	0.07770555	0.3998194	0.110223	0.5211769	0.05920963
chr17_7071914	-0.03566087	-0.04011201	0.1113249	-0.03862345	0.06553205	0.165	0.06156	0.09115	0.07434	0.05821	0.8311989	0.5154621	0.2238884	0.6043789	0.2610648
chr17_7071950	-0.09664645	-0.04501364	-0.120377	-0.03131089	-0.08017505	0.2195	0.07357	0.1215	0.1028	0.08469	0.6675122	0.5417362	0.325402	0.761915	0.3455339
chr17_70719869	0.07454369	0.01976657	0.04865518	0.03752311	-0.0718942	0.2004	0.06618	0.1029	0.09422	0.07019	0.7155379	0.7656847	0.6381196	0.6917522	0.3068976
chr17_70719893	NA	NA	NA	NA	NA	NA	NA	NA	NA	NA	NA	NA	NA	NA	NA
chr17_70719948	0.3730377	0.05541444	0.09122662	-0.01143868	-0.08018968	0.1926	0.06908	0.09969	0.08805	0.06881	0.05735583	0.4235593	0.3625354	0.8970359	0.2449853
chr17_70719961	0.4978659	-0.01087178	0.1180291	0.08701293	-0.1179163	0.1576	0.04476	0.07301	0.05997	0.05179	0.001811159	0.8082788	0.1068963	0.1475249	0.02298042
chr17_70719982	0.2178395	-0.02712497	-0.001420389	0.02241822	-0.2118493	0.1536	0.04894	0.07685	0.06273	0.05092	0.1610957	0.5798627	0.9852975	0.721337	3.252354e-05
chr17_70719990	0.3691769	0.06145428	0.232298	0.0238006	-0.1450439	0.1831	0.05476	0.07475	0.07686	0.05532	0.04746	0.2624736	0.00194194	0.757515	0.008847488
chr17_70720068	0.5835489	-0.02324011	-0.00134094	-0.1152442	-0.2905121	0.2949	0.09732	0.1519	0.1265	0.09662	0.05865083	0.8121391	0.9930383	0.3661532	0.002765385
chr17_70720102	0.4199082	0.07446972	-0.1077516	-0.09921802	-0.04172296	0.2522	0.08434	0.1275	0.1085	0.08798	0.1071447	0.3789545	0.4019108	0.363322	0.6366461
chr17_70720125	0.3252144	-0.0003175377	0.04013189	0.01621946	-0.1570641	0.156	0.0482	0.08231	0.06544	0.05436	0.03947653	0.9947497	0.627027	0.8046597	0.003913384
chr17_70720161	0.2316468	-0.02068275	-0.06450024	-0.0548179	-0.1127077	0.1202	0.03979	0.06352	0.05367	0.04293	0.05572172	0.6034916	0.310878	0.3077683	0.008716868
chr17_70720222	0.1601982	-0.02733459	0.05149644	-0.03071123	-0.155485	0.1638	0.05563	0.091	0.07467	0.05585	0.3346443	0.623707	0.5730625	0.6816999	0.005442095
chr17_70726396	0.155552	-0.01326237	0.04664519	0.008082782	-0.2494639	0.2261	0.07881	0.1212	0.1144	0.08167	0.5027539	0.8667725	0.7024434	0.9440426	0.002331979
chr17_70726416	-1.483815	-0.09702401	0.0001295441	-0.3215033	-0.05991138	0.4736	0.1541	0.205	0.2087	0.1362	0.005790623	0.5338784	0.9995065	0.1319178	0.6629971
chr17_70726420	0.3579535	0.1836914	-0.3275662	-0.1390462	-0.1905112	0.2969	0.1141	0.1405	0.1271	0.08296	0.2496201	0.1097312	0.02098212	0.2778693	0.02210808
chr17_70728665	0.3421463	0.1162146	-0.0876907	0.04510559	-0.09436291	0.1635	0.05203	0.08939	0.07072	0.05177	0.03897239	0.02570881	0.328538	0.5246407	0.06871499
chr17_70728697	-0.00849021	-0.03231582	0.02232321	-0.0728463	-0.1171746	0.223	0.07376	0.1293	0.09198	0.07003	0.9703941	0.6621638	0.8640686	0.4303327	0.09509785
chr17_70728733	0.2000078	0.2099168	0.01010787	-0.04687254	0.05400841	0.3479	0.1257	0.1731	0.1477	0.1129	0.5898956	0.09757274	0.9541376	0.7536205	0.6345622
chr17_70731618	0.01511681	0.01104601	0.01281268	0.09761978	-0.1719472	0.1849	0.0571	0.09378	0.07436	0.06135	0.9359613	0.8468535	0.8918033	0.1904784	0.005150845
chr17_70731706	-0.1035054	-0.02502143	-0.0009383048	-0.1871547	-0.1552785	0.1704	0.06367	0.1017	0.08188	0.06104	0.5494781	0.6949187	0.9926768	0.0227239	0.01111259
chr17_70731787	-0.2605349	-0.01797648	-0.00594571	0.004832421	-0.1332357	0.2095	0.06936	0.1075	0.1001	0.07431	0.2239825	0.7959807	0.9561477	0.9616896	0.07377368
chr17_70731922	0.0704422	0.02726004	0.1601329	-0.08116104	-0.08751133	0.2422	0.07898	0.1207	0.103	0.08009	0.7778027	0.7307914	0.1878379	0.433169	0.2760867
chr17_70732004	0.1382927	-0.04192499	0.2144275	0.1378393	0.07344932	0.2011	0.07161	0.1064	0.08255	0.06696	0.500545	0.5592474	0.04508546	0.09609875	0.273757
chr17_70732022	-0.09887815	-0.02466775	0.07163871	0.04915988	-0.1388094	0.179	0.06295	0.09589	0.07679	0.06058	0.586806	0.6957341	0.4570883	0.5232812	0.0221881
chr17_70732115	-0.06149376	0.05565674	0.1679149	0.1028427	-0.01662913	0.2577	0.07893	0.1362	0.09574	0.09147	0.8176521	0.4820928	0.2219472	0.2849558	0.8563388
chr17_70732516	0.2417686	0.01299702	-0.03864605	0.04827935	-0.0964436	0.1558	0.06015	0.08899	0.08133	0.06782	0.1253156	0.8292328	0.6653409	0.5540808	0.1559637
chr17_70732562	0.1560868	-0.0821833	-0.06426671	0.02912575	-0.146228	0.1312	0.04592	0.0713	0.06304	0.04736	0.2382381	0.07380538	0.3686194	0.644726	0.002041556
chr17_70732581	0.04754439	-0.1082879	-0.02188677	0.05323549	-0.2446626	0.1475	0.05156	0.07905	0.06651	0.05204	0.7498712	0.03595492	0.7825434	0.4244986	2.665248e-06
chr17_70732605	0.2082134	-0.05223279	0.04841629	0.05684371	-0.2357281	0.1974	0.06531	0.1091	0.09032	0.06604	0.3011248	0.4248359	0.6591189	0.530799	0.0003684866
chr17_70733292	0.04192019	-0.03376299	0.09540261	0.1538638	-0.1219645	0.1972	0.07362	0.1164	0.08697	0.07381	0.8349146	0.6474072	0.4156228	0.0779923	0.09937243
chr17_70733335	0.4461431	-0.03501436	-0.02371871	-0.0794187	0.005221604	0.1824	0.06421	0.1084	0.08312	0.05969	0.01617568	0.5863143	0.8278047	0.3410138	0.930415
chr17_70733342	0.1847917	0.06589584	0.1192823	-0.06085409	0.09589628	0.1959	0.06108	0.09956	0.08249	0.06509	0.3549562	0.281556	0.2332054	0.4622174	0.1415175
chr17_70733360	0.0651797	-0.01098221	0.1357157	0.07075651	0.01020169	0.1226	0.04497	0.07262	0.06021	0.04611	0.597753	0.807258	0.06233388	0.2407838	0.8250835
chr17_70734745	0.3737654	0.206574	-0.1531314	-0.09346643	-0.2095731	0.2681	0.1002	0.1561	0.1311	0.09703	0.1792431	0.04024344	0.3325666	0.4796991	0.03157991
chr17_70734786	0.1903517	0.08268173	0.06107445	-0.002779062	-0.100322	0.1512	0.05294	0.07934	0.07362	0.05665	0.2133281	0.1188519	0.4428706	0.9699697	0.07705014
chr17_70734827	0.4648893	-0.06612332	0.2463967	0.281441	-0.2623641	0.2405	0.0994	0.1573	0.1325	0.09082	0.06061737	0.508016	0.1218845	0.03526039	0.004016067
chr17_70739433	-0.06099364	-0.04204388	0.009759239	0.04115661	-0.1483813	0.1762	0.06431	0.09669	0.08345	0.06259	0.7332952	0.5141331	0.9199789	0.6230951	0.01797957
chr17_70739505	-0.07802884	0.03734228	-0.03800182	0.002064333	-0.02052902	0.2084	0.0736	0.1126	0.08895	0.06945	0.7142175	0.6128623	0.7373629	0.9815579	0.7680852
chr17_70739511	0.3355103	-0.02111046	-0.3306835	0.1467945	-0.1128491	0.2304	0.08986	0.1311	0.1009	0.09642	0.1564742	0.8150038	0.0123981	0.1477775	0.244044
chr17_70740144	-0.6261722	-0.1403483	0.1124458	0.0354268	-0.09959603	0.206	0.07302	0.09644	0.09153	0.07128	0.002934892	0.05524781	0.2458323	0.6999215	0.1634092
chr17_70740159	-0.1306665	-0.1080947	-0.03435336	-0.02523988	-0.1714589	0.2064	0.06765	0.09082	0.08442	0.06653	0.5356248	0.1108931	0.7064007	0.7657699	0.01012716
chr17_70740184	-0.3427459	-0.1497548	-0.1656747	0.07279435	0.01981602	0.5343	0.1744	0.2275	0.2137	0.1598	0.5876499	0.3978169	0.4782348	0.7393086	0.902573
chr17_70740217	0.3885735	0.01110029	-0.1789322	-0.1636868	-0.02991008	0.3093	0.1041	0.1405	0.1328	0.1142	0.2322057	0.9155413	0.2073427	0.2218348	0.7947125
chr17_70744314	0.1009612	0.04383531	0.1501182	-0.05776402	-0.001860905	0.1317	0.04663	0.06917	0.06087	0.05134	0.4473011	0.3477081	0.03038144	0.3435298	0.9711238
chr17_70744342	0.2848389	0.08031919	0.1814564	0.05598304	-0.05479498	0.1572	0.05224	0.08321	0.07235	0.05651	0.07354658	0.1246845	0.02976967	0.4402607	0.3329936
chr17_70744398	0.08254218	-0.05935905	0.05821864	0.07431309	-0.03714652	0.1826	0.06346	0.09347	0.0923	0.07086	0.6567258	0.350566	0.5351707	0.422733	0.6010394
chr17_70744450	0.2471579	-0.06783308	-0.1043298	0.03328254	-0.1234057	0.2533	0.08082	0.1129	0.114	0.08567	0.3452054	0.4028372	0.3585234	0.7717789	0.1512353
chr17_70744457	0.47822	0.03418894	-0.2005405	0.06939395	-0.01734149	0.2377	0.08533	0.1057	0.1135	0.08018	0.05067744	0.6897415	0.05920969	0.5435526	0.8293108
chr17_70744967	0.1666093	-0.02803793	-0.02363893	0.01999577	-0.07775333	0.1699	0.05272	0.0894	0.07273	0.05708	0.3338567	0.5953581	0.792274	0.7839283	0.1738423
chr17_70745015	0.1650145	0.01776237	0.2829522	-0.0392565	-0.05339219	0.2047	0.0681	0.1004	0.1005	0.06735	0.4300779	0.7946923	0.005047152	0.6975467	0.4289691
chr17_70745043	NA	NA	NA	NA	NA	NA	NA	NA	NA	NA	NA	NA	NA	NA	NA
chr17_70745050	0.06926651	0.0229489	0.1695659	-0.1490883	-0.06751863	0.1984	0.07198	0.1049	0.08544	0.06424	0.7322114	0.7504877	0.1079372	0.08211093	0.2942396
chr17_70745678	0.04997226	0.01853831	0.1445162	0.04793111	-0.1610672	0.1645	0.05105	0.07515	0.06792	0.05386	0.7644485	0.7168538	0.05516198	0.4813892	0.002825241
chr17_70745695	0.2742518	-0.0132017	0.08926725	0.05265116	-0.07144278	0.198	0.0562	0.09026	0.07563	0.0651	0.1745628	0.8145701	0.3246416	0.4875732	0.2734714
chr17_70745737	0.1397826	0.01436741	0.1617058	-0.1007804	-0.04425886	0.2699	0.08234	0.1408	0.1268	0.0862	0.6180014	0.861947	0.2555227	0.430473	0.608978
chr17_70745870	0.08239851	0.07141684	0.04066335	-0.02886821	-0.1332227	0.1611	0.05879	0.09189	0.07857	0.05633	0.6137039	0.2252531	0.6594665	0.7141528	0.01821172
chr17_70745894	0.09855687	-0.0002262108	0.08819463	-0.1060849	-0.1750873	0.1991	0.07316	0.1262	0.08035	0.07119	0.6276044	0.9975396	0.488146	0.1881686	0.01415927
chr17_70745909	0.3871343	0.006922655	0.008023326	0.01668915	-0.2162546	0.1269	0.04601	0.07001	0.05427	0.04585	0.002477795	0.8805276	0.908983	0.7587919	2.457708e-06
chr17_70745959	0.044977	0.06043201	0.01041861	-0.2353233	-0.07619428	0.2195	0.06709	0.1067	0.07777	0.07636	0.8415514	0.3687961	0.9226576	0.002555231	0.3197769
chr17_70745993	0.06094467	0.02336451	0.1520938	0.04113559	-0.04008808	0.2091	0.06688	0.1086	0.08759	0.06665	0.7756297	0.727414	0.1638582	0.639904	0.5484168
chr17_70748425	-0.2889889	-0.009868734	0.160112	0.003294485	-0.1427798	0.1599	0.06657	0.09391	0.08621	0.069	0.07441461	0.8824082	0.0896178	0.96963	0.03898546
chr17_70748429	0.1129297	-0.04436538	0.07702624	0.05628614	-0.1434094	0.1889	0.05918	0.08107	0.08903	0.0596	0.5571602	0.4542463	0.3436425	0.5288877	0.01630924
chr17_70748470	0.07281461	-0.05933652	0.005949574	0.01152994	-0.2412083	0.163	0.05136	0.07512	0.0721	0.05022	0.6594005	0.2485898	0.9370508	0.8732752	1.610814e-06
chr17_70748486	0.1520855	0.03358867	-0.04710731	-0.08268289	-0.2044157	0.1639	0.05688	0.08462	0.07876	0.05917	0.3599984	0.5554843	0.5791028	0.2953085	0.0005633646
chr17_70748518	-0.004781146	0.01314402	0.2469985	0.1038032	-0.2076529	0.1778	0.06411	0.08995	0.09328	0.06774	0.9788887	0.8378837	0.006241409	0.2678786	0.002225238
chr17_70749217	-0.2308765	-0.1160275	0.09318115	-0.1119601	-0.04603399	0.3182	0.1255	0.2067	0.1626	0.1201	0.4915422	0.3590316	0.6591634	0.4968857	0.7035574
chr17_70749246	-0.1119644	-0.07036191	0.3235533	0.04909252	-0.1598073	0.2582	0.08776	0.1548	0.1117	0.08324	0.6752671	0.4244874	0.03892841	0.6622906	0.05572566
chr17_70749272	0.1335188	0.04120698	0.3265206	-0.1872328	-0.02810677	0.3528	0.1173	0.1862	0.1573	0.1316	0.7232493	0.7271865	0.0849004	0.2398056	0.8323257
chr17_70749283	-0.1745074	0.06141396	0.1869312	0.09547822	-0.111455	0.2981	0.1063	0.1574	0.1261	0.1018	0.5763096	0.5656509	0.24087	0.4525812	0.2760854
chr17_70749936	-0.1826951	0.03637081	-0.1248945	0.15555	-0.06533782	0.2339	0.08137	0.1295	0.1148	0.08816	0.4476041	0.6559596	0.338913	0.1783003	0.4603674
chr17_70753764	0.02691007	-0.08011486	0.05159167	0.04905016	-0.08917805	0.2138	0.07535	0.1262	0.09894	0.07695	0.9021425	0.2890474	0.6850804	0.6217836	0.2478969
chr17_70753835	-0.07660368	-0.05084534	0.06072404	-0.1082804	-0.160769	0.1387	0.04965	0.07305	0.05927	0.05401	0.5844067	0.3063966	0.4070784	0.06819916	0.002955707
chr17_70753901	0.1203303	0.0059895	0.07973441	-0.02984453	-0.1761574	0.2365	0.07252	0.1139	0.09591	0.07372	0.6210501	0.9343497	0.4867526	0.7567604	0.01717013
chr17_70756240	0.1372865	-0.08280091	-0.128675	-0.1111885	-0.03269149	0.1767	0.0572	0.09556	0.08421	0.06342	0.4444376	0.1484022	0.1801237	0.188281	0.6069456
chr17_70756250	0.1672922	-0.01409556	0.08088365	-0.1538317	-0.0466918	0.1583	0.05023	0.07969	0.07353	0.05313	0.2967263	0.7792733	0.3116572	0.03693957	0.3801714
chr17_70756287	0.257111	-0.04479754	-0.06290323	-0.02975277	-0.07789135	0.11	0.03883	0.05684	0.05584	0.03781	0.020169	0.2489868	0.2692104	0.5947326	0.0395326
chr17_70756334	0.014518	-0.03046464	0.03461442	-0.06399697	-0.03054764	0.1717	0.06648	0.09975	0.07776	0.05936	0.933614	0.6474993	0.7298831	0.411923	0.6074554
chr17_70760725	0.2052457	0.03088823	0.1791073	0.1369672	-0.1190259	0.2569	0.08011	0.1135	0.1035	0.09284	0.4400442	0.7007313	0.1169183	0.1880909	0.2017728
chr17_70760771	0.000822672	0.003460038	0.0345551	0.06360851	-0.07683521	0.1389	0.05111	0.07319	0.06375	0.05168	0.9953202	0.9460966	0.6377389	0.3193712	0.1376067
chr17_70760789	-0.1052747	-0.04739914	-0.04289266	0.1920661	0.03088255	0.1709	0.06317	0.09689	0.08119	0.06037	0.543891	0.4539512	0.6594942	0.01838225	0.6096161
chr17_70760808	-0.02087542	-0.04089844	-0.03394237	-0.04011038	-0.08286858	0.1556	0.05818	0.08094	0.06706	0.05693	0.8945677	0.4828207	0.6759645	0.5506541	0.1461511
chr17_70760857	-0.01956631	-0.007383107	0.05850161	-0.06686335	-0.1185194	0.3281	0.1176	0.175	0.1267	0.1239	0.9550758	0.9502874	0.7420527	0.6006425	0.3425176
chr17_70760882	0.1847904	0.05374762	-0.09188884	-0.06987346	-0.2026284	0.1931	0.07187	0.1123	0.09138	0.07786	0.3477532	0.4557211	0.4161788	0.4463895	0.009470922
chr17_70761379	0.361909	-0.07990902	-0.05924734	0.0253004	-0.1994867	0.1814	0.06014	0.09162	0.0771	0.0628	0.04976385	0.1847365	0.5196118	0.7435366	0.001522971
chr17_70761419	0.4424822	0.02849793	-0.09646522	0.04088248	-0.04931322	0.2239	0.06957	0.1224	0.09798	0.07306	0.05409485	0.682806	0.4341038	0.6779621	0.5008423
chr17_70762463	0.4240082	0.0105666	-0.01312706	0.2024848	-0.2712762	0.317	0.1137	0.1626	0.1349	0.1132	0.2045906	0.9264348	0.9365094	0.1369411	0.01726435
chr17_70762479	0.3898599	0.01687912	0.01802965	0.01592536	-0.2661611	0.1707	0.06399	0.0941	0.07321	0.06009	0.02442554	0.7923681	0.8487209	0.8282504	9.807729e-06
chr17_70762499	0.2528414	-0.02534947	-0.04609204	0.151046	-0.1780354	0.1467	0.05235	0.08228	0.07484	0.05484	0.08821682	0.6286935	0.5766492	0.04415753	0.001188747
chr17_70762550	0.3442176	0.03221414	0.1230645	-0.05448963	-0.1382101	0.223	0.07763	0.1163	0.1125	0.07656	0.1323994	0.6790807	0.293266	0.6303193	0.07186794
chr17_7076547	-0.2361061	-0.0346834	0.1283444	-0.004800253	0.2140524	0.166	0.0546	0.08578	0.0696	0.0508	0.1607384	0.5258984	0.1360431	0.9451473	2.574251e-05
chr17_7076566	-0.1211552	0.02324742	0.01779846	0.04490759	0.1806798	0.1588	0.05771	0.0882	0.06799	0.05153	0.451293	0.6875659	0.8406906	0.5099121	0.0004623967
chr17_7076570	-0.06032483	0.0102123	0.0818824	0.02756697	0.1228741	0.1448	0.04673	0.07433	0.05931	0.04723	0.6801802	0.8271956	0.2719605	0.6426646	0.009357539
chr17_7076590	-0.07286644	-0.01350235	0.1106196	0.05072417	0.108736	0.1339	0.04895	0.07484	0.06187	0.04659	0.5896902	0.7829252	0.1404989	0.4131973	0.01973451
chr17_70766002	-0.3920422	0.00403115	0.1131635	-0.1217536	0.01358594	0.1663	0.0671	0.1014	0.07327	0.05815	0.02009268	0.9522023	0.2668874	0.09746985	0.8155745
chr17_70766017	0.2109658	0.002291964	-0.03207627	0.01419475	-0.06830576	0.205	0.06254	0.1039	0.0817	0.06468	0.3138168	0.9708229	0.7588041	0.8625245	0.2919536
chr17_7076605	-0.08044588	0.02315266	0.1394202	0.04788834	0.04979968	0.1336	0.04769	0.0767	0.05929	0.04693	0.5506798	0.627726	0.06992761	0.4200838	0.2891542
chr17_70766078	0.372197	-0.04543295	-0.05128156	0.04549359	-0.1604507	0.1248	0.04273	0.07277	0.05618	0.04675	0.003086077	0.2881061	0.482156	0.4188007	0.0006072678
chr17_70766121	-0.2787046	-0.1077297	-0.03144634	-0.01057728	-0.1227031	0.2351	0.08776	0.1342	0.0959	0.0809	0.2492204	0.2214004	0.816379	0.9125787	0.1305965
chr17_7076619	-0.1004828	0.05090534	0.1522574	-0.003662431	0.2389979	0.1494	0.05869	0.09442	0.07094	0.05778	0.506033	0.3865644	0.1084167	0.9589294	3.636595e-05
chr17_70766871	0.1922605	-0.05436948	-0.002330083	0.008156451	-0.2044049	0.1506	0.05065	0.08308	0.06685	0.0544	0.2069235	0.2836944	0.9777026	0.9031063	0.000175514
chr17_7076766	0.1148324	0.07840941	-0.1444379	0.3343126	0.3209324	0.2941	0.1053	0.1672	0.1417	0.1019	0.7090103	0.4590033	0.3943793	0.0195177	0.001729764
chr17_7076774	0.12256	0.1406895	-0.1224627	0.1606205	0.09874899	0.25	0.09195	0.1389	0.1149	0.08592	0.6350202	0.1276128	0.3826007	0.164937	0.252183
chr17_7076811	-0.2577066	0.1018413	0.08446832	0.01065028	0.2977319	0.2076	0.06583	0.08895	0.08682	0.06935	0.2246268	0.122666	0.3442243	0.9027346	1.845212e-05
chr17_7076841	-0.2373879	0.05153363	0.1647328	-0.007927268	0.2170125	0.1464	0.0546	0.07918	0.0667	0.0573	0.1087072	0.3459718	0.0380837	0.9056042	0.0001561486
chr17_7076938	-0.1400761	-0.03861954	0.1612882	-0.01954678	0.142042	0.2013	0.07188	0.1082	0.08956	0.06723	0.4954836	0.5920359	0.1383675	0.827915	0.03503124
chr17_70769568	-0.06399658	-0.04152553	0.1178128	0.02144489	-0.09985488	0.1797	0.0592	0.09272	0.07931	0.06523	0.7260889	0.4837933	0.2058152	0.787513	0.1266238
chr17_70769577	-0.006389623	-0.02056071	0.03662265	-0.004242693	-0.05252274	0.1144	0.03865	0.05787	0.05681	0.04202	0.9557508	0.5950208	0.5275288	0.9405636	0.2117228
chr17_70769620	0.01829109	-0.06111239	0.1415413	-0.01010557	-0.09508616	0.1283	0.04827	0.06731	0.06715	0.05088	0.8875644	0.2060228	0.03590004	0.8806441	0.06198387
chr17_70769632	-0.01918504	0.03737964	0.04586443	-0.02559232	-0.02846644	0.1453	0.05163	0.07593	0.06006	0.05182	0.8960631	0.4696644	0.5469799	0.6705865	0.5832834
chr17_70769638	0.1047411	-0.03575494	0.09558768	0.03602235	-0.09896615	0.1213	0.0392	0.06202	0.05828	0.04452	0.3913829	0.3620769	0.123982	0.537208	0.02636754
chr17_70769652	-0.2026401	0.05734685	0.1342072	-0.07858617	0.07449622	0.1412	0.04885	0.07259	0.06637	0.05978	0.1553895	0.2409819	0.06518884	0.2374237	0.21352
chr17_70769662	-0.1269315	-0.0378669	0.1121504	-0.04870366	0.01743332	0.1668	0.06437	0.09678	0.08277	0.06485	0.4530623	0.5571705	0.248755	0.557605	0.7884997
chr17_70772622	-0.05479924	0.000682922	0.009909421	-0.1240346	-0.0438383	0.1837	0.06077	0.1046	0.08203	0.06196	0.769345	0.9910503	0.9249371	0.1318188	0.4800847
chr17_70772631	-0.5129053	-0.02415995	-0.05205034	-0.1073784	0.1161892	0.2498	0.09322	0.1434	0.1133	0.08748	0.04679287	0.7963739	0.7194293	0.3463808	0.1858061
chr17_70773307	-0.3547581	0.0281129	0.1345925	0.2766102	0.3033908	0.3048	0.1055	0.1887	0.1291	0.09241	0.2676365	0.7910203	0.4836475	0.03361382	0.001079103
chr17_7077593	0.01762963	0.05877272	0.185605	0.03039583	0.1242288	0.1597	0.04752	0.07716	0.07819	0.05875	0.913222	0.2166808	0.01647203	0.6983468	0.03478262
chr17_7077709	-0.2522886	0.03907425	0.2201409	0.1660792	-0.2058485	0.2087	0.06283	0.1053	0.09113	0.07137	0.2371112	0.5348131	0.03761877	0.06954545	0.004016164
chr17_70783608	-0.05891312	0.1199285	-0.05732016	0.07450505	-0.09656914	0.2098	0.07239	0.1225	0.1	0.07677	0.7836569	0.09846265	0.6423644	0.4585019	0.209773
chr17_70785896	-0.7629256	0.04343791	-0.03919008	-0.08575152	-0.09765729	0.3138	0.1183	0.1786	0.167	0.1157	0.02097448	0.7154056	0.8290647	0.6126662	0.4018131
chr17_70785928	0.4934672	-0.007857019	0.0882118	-0.05117398	-0.07712089	0.219	0.07485	0.1196	0.09624	0.07561	0.02790807	0.9166331	0.4640082	0.5966218	0.3091235
chr17_70785948	-0.05505913	-0.124342	-0.04096573	0.1369641	-0.2804409	0.2592	0.08229	0.1331	0.1257	0.08939	0.8374473	0.1320936	0.7603333	0.2797111	0.001779779
chr17_70785960	0.2623752	-0.09907915	0.1819036	0.03088563	-0.1560049	0.2283	0.07308	0.1285	0.1146	0.08026	0.2631805	0.1763313	0.1603616	0.7889052	0.05268744
chr17_70788332	0.07013526	-0.05193305	-0.06309179	-0.1398311	-0.02920797	0.2226	0.07887	0.1285	0.08587	0.07806	0.7587157	0.5115586	0.6263178	0.10472	0.7091249
chr17_70788360	0.2588466	-0.06358321	0.02321878	-0.05425558	-0.1628877	0.2419	0.07558	0.1294	0.1021	0.08539	0.2991413	0.4015456	0.8587814	0.5970694	0.05735362
chr17_70788390	-0.06787429	-0.08083265	0.03833098	-0.004388685	-0.0763906	0.1886	0.07231	0.09569	0.08761	0.06273	0.7237688	0.2648777	0.6900874	0.9602014	0.2242251
chr17_70788395	-0.07582382	-0.06302744	0.1106128	-0.1128587	0.085212	0.1597	0.05597	0.08572	0.07036	0.05545	0.6392873	0.2608739	0.1985664	0.1095891	0.1249383
chr17_70788417	-0.1574864	0.05133317	0.08368127	-0.08751922	0.04564409	0.1591	0.05638	0.08822	0.06921	0.0542	0.3284455	0.3633305	0.3447335	0.2071239	0.4004018
chr17_70788482	-8.514921e-05	-0.07454672	0.223027	0.07372852	-0.07912951	0.2226	0.07654	0.1165	0.09233	0.07537	0.9997024	0.3314982	0.05725501	0.4265427	0.2951483
chr17_70791622	0.2648667	-0.1038146	0.1926002	-0.005039298	-0.1172423	0.2516	0.09886	0.1309	0.1346	0.107	0.3082673	0.2960353	0.1446495	0.9704066	0.2759634
chr17_70792486	0.3634513	0.1214367	-0.1058012	0.04410192	-0.2183311	0.2035	0.06648	0.1109	0.0841	0.06872	0.08035509	0.06836034	0.3430588	0.6012938	0.001526489
chr17_70792500	0.2122871	0.03047925	-0.01474212	-0.01692076	-0.04128865	0.1593	0.06255	0.08721	0.07324	0.05582	0.1883059	0.6267375	0.8662705	0.8177722	0.4601976
chr17_70792589	0.2032151	0.03285777	0.07682252	0.01368919	0.06250757	0.1677	0.05727	0.08007	0.07606	0.05622	0.232237	0.566785	0.3388896	0.8575785	0.2669645
chr17_70792610	0.07156474	0.02507733	0.186206	0.06638314	-0.01081596	0.1775	0.0623	0.09287	0.08619	0.06519	0.6915301	0.6878728	0.04589556	0.4428858	0.868502
chr17_70792636	0.08681675	0.01428464	0.1234234	-0.2074381	0.007605268	0.1706	0.0559	0.09106	0.07074	0.05877	0.6160682	0.7986153	0.1770877	0.003443956	0.8972123
chr17_70792721	-0.4503858	0.04515909	0.07347802	0.06012001	0.1366359	0.1818	0.06119	0.1029	0.08555	0.06822	0.01484717	0.4613467	0.4775296	0.4838207	0.04569439
chr17_70798596	0.1199083	0.01012247	-0.1438301	0.1001869	-0.193154	0.1851	0.072	0.1128	0.09302	0.07028	0.5243798	0.8884822	0.2051727	0.2835508	0.006114927
chr17_70798621	0.2176349	0.02714082	0.001418325	-0.05640449	-0.11299	0.1873	0.06672	0.1005	0.09268	0.07226	0.2537054	0.6848305	0.9887971	0.5445316	0.1188613
chr17_70798682	0.2685299	-0.05957983	-0.03727755	-0.01221804	-0.1060818	0.1422	0.05339	0.08312	0.06892	0.05154	0.06159417	0.2651314	0.654928	0.8596207	0.03983011
chr17_70802073	0.1588346	0.04421841	0.2704073	0.02468509	-0.04652715	0.2178	0.08215	0.1155	0.0889	0.07856	0.4766128	0.5916511	0.02004416	0.7821079	0.5549095
chr17_70802111	0.4343948	-0.07683035	0.03713279	-0.1012396	-0.1325594	0.2465	0.08616	0.1152	0.09634	0.08052	0.08765999	0.374325	0.7488264	0.295575	0.1008085
chr17_70802115	0.01544875	0.009775171	0.02099618	0.02000956	-0.02410439	0.3237	0.09551	0.1474	0.1182	0.09861	0.963983	0.9188526	0.8879587	0.8665055	0.8078115
chr17_70804741	0.2563565	-0.01270281	0.1410653	-0.1096626	0.1245225	0.2549	0.07571	0.121	0.1073	0.08607	0.3308055	0.8671333	0.2471648	0.3095732	0.1494747
chr17_70804793	0.2651678	-0.04194389	-0.03502932	-0.02465355	-0.07004308	0.1787	0.05857	0.08604	0.07892	0.06578	0.1442939	0.4746689	0.6850229	0.7554872	0.2880079
chr17_70804795	0.1341313	-0.04395269	0.05020195	0.04976393	-0.03949557	0.1755	0.05894	0.08373	0.08068	0.06276	0.4517993	0.4566208	0.5501976	0.5386898	0.5299577
chr17_70804805	0.4583125	-0.08470914	0.05703326	0.01122093	-0.01718124	0.1672	0.05531	0.07758	0.07369	0.05461	0.006881666	0.1262175	0.4635959	0.8792988	0.7534089
chr17_70804829	0.2955394	-0.1192695	0.01986948	0.0729289	0.0481722	0.1806	0.06274	0.1051	0.08271	0.0615	0.1075021	0.05779276	0.8508719	0.3795525	0.4343291
chr17_70804837	0.4531607	-0.0794051	0.09276889	-0.04252779	-0.04904834	0.1859	0.05992	0.09163	0.08082	0.0603	0.01661281	0.1859005	0.3133728	0.5999431	0.4168345
chr17_70807727	0.169363	-0.00692965	-0.2453022	0.2143961	-0.101259	0.2326	0.08027	0.1245	0.1079	0.08658	0.4788465	0.9314261	0.05058667	0.04822411	0.2439577
chr17_70807739	0.2236476	0.05545055	-0.03449462	0.1040187	-0.1213284	0.2109	0.07951	0.1173	0.09896	0.07748	0.2999261	0.4869328	0.7702548	0.2955801	0.1184709
chr17_70807794	-0.1098288	-0.009012993	0.01365974	0.0001237148	-0.1324301	0.1633	0.05864	0.08963	0.07601	0.05699	0.506991	0.8780545	0.8793542	0.9987051	0.0203427
chr17_70808317	0.3585581	-0.04638369	0.01882536	0.02338153	-0.08100971	0.1164	0.04728	0.07481	0.05531	0.0471	0.002217388	0.3271131	0.8018627	0.6729601	0.08578885
chr17_70808335	0.3301706	-0.02461545	0.1089814	-0.06146531	-0.05211941	0.1432	0.04746	0.07907	0.0657	0.04983	0.02249538	0.6044079	0.1694497	0.3505496	0.296187
chr17_70808411	0.01057055	0.004677883	0.05187004	-0.1480309	-0.02680554	0.157	0.05827	0.08782	0.07492	0.0597	0.946985	0.9361235	0.5562918	0.04880402	0.6540066
chr17_70808460	0.1635497	-0.09056799	-0.08832433	0.03619025	-0.2150009	0.1722	0.06629	0.1108	0.0848	0.06823	0.3494903	0.1728088	0.4282192	0.6706657	0.001667828
chr17_70808576	0.03275873	-0.02804359	-0.0733047	0.1255959	-0.1659197	0.2439	0.0932	0.1461	0.1162	0.08574	0.8963639	0.764492	0.6196407	0.2830301	0.05385219
chr17_70808671	0.2527689	0.02051256	-0.193944	-0.2534796	-0.2345579	0.2761	0.09172	0.1444	0.112	0.089	0.3789074	0.8237685	0.1838394	0.02451431	0.008664291
chr17_70809097	0.1090045	0.05609379	-0.04713898	-0.01918093	-0.1201361	0.1454	0.05236	0.08354	0.07254	0.05289	0.458257	0.2846912	0.5739144	0.7919941	0.02331378
chr17_70809105	0.1894902	-0.07481217	0.0741677	-0.08227654	0.001498287	0.2079	0.06861	0.105	0.09201	0.07873	0.3726429	0.2766711	0.4823958	0.3732405	0.9848637
chr17_70809193	0.07874798	-0.05801121	0.00636339	0.001364456	-0.008802848	0.117	0.04177	0.06796	0.05715	0.04243	0.5038547	0.165255	0.9255716	0.9809834	0.8357906
chr17_70809493	-0.4984127	-0.1354959	0.1289269	0.1198475	-0.2087009	0.2658	0.1015	0.1372	0.1099	0.105	0.07065484	0.1841646	0.3519498	0.2784053	0.04808226
chr17_70809512	0.2414868	-0.009270271	-0.07639729	0.03492942	-0.09381869	0.1548	0.05808	0.08068	0.07556	0.05251	0.1232711	0.8733989	0.3452563	0.6448327	0.07438835
chr17_70809527	-0.06900001	0.01198902	0.02223052	-0.03767508	-0.03492399	0.1291	0.0492	0.07051	0.06817	0.04904	0.5961141	0.8077078	0.7531435	0.5813746	0.4769007
chr17_70809532	-0.1415146	0.009795203	0.1322343	-0.03548953	-0.00346463	0.1333	0.04761	0.07452	0.06491	0.04991	0.2927306	0.8371776	0.07680261	0.5853432	0.9447261
chr17_70809541	0.1081465	-0.07239451	0.03934172	-0.03429001	-0.06438222	0.1473	0.05315	0.07336	0.06831	0.05464	0.4677264	0.1737812	0.5927618	0.6165092	0.23938
chr17_70809578	-0.06482158	-0.04073402	-0.02107251	0.006341844	-0.1097488	0.1522	0.06149	0.09048	0.08776	0.06395	0.6738021	0.5084867	0.8165833	0.9426141	0.08677632
chr17_70810525	-0.007741354	-0.01409379	0.08895224	-0.002521259	-0.02270911	0.3765	0.1419	0.2137	0.1507	0.1222	0.9848025	0.9216806	0.6842778	0.9868042	0.853666
chr17_70810532	-0.08647937	-0.0427214	0.1839415	0.02925164	0.1701748	0.1968	0.06866	0.1079	0.09275	0.06297	0.666589	0.5347652	0.09011564	0.7535043	0.006994403
chr17_70811118	-0.1426666	0.01043843	0.04076822	-0.08130907	-0.03293521	0.2129	0.07482	0.1149	0.1125	0.07499	0.5126302	0.889353	0.7244896	0.4726592	0.6614167
chr17_70811141	-0.2538241	-0.05107052	0.1170239	-0.1905641	-0.04590266	0.214	0.07278	0.1178	0.109	0.07419	0.2466125	0.484021	0.3238902	0.08223238	0.5372265
chr17_70811252	0.1614268	0.06230417	-0.006571553	-0.05803353	0.04207752	0.1747	0.05863	0.1114	0.07805	0.05921	0.3629213	0.2887631	0.9532521	0.4585269	0.478075
chr17_70812743	-0.00972182	-0.01737111	-0.140678	0.124382	-0.1684661	0.2005	0.06398	0.1025	0.08421	0.0717	0.9621121	0.7864278	0.1721778	0.141075	0.01910124
chr17_70812786	-0.03843364	0.003670208	-0.01021355	-0.1008287	-0.1153747	0.1624	0.05526	0.07888	0.07241	0.05699	0.8153587	0.9471266	0.8972954	0.1648895	0.04326084
chr17_70812798	-0.2534348	0.02256352	-0.1065574	-0.006009834	-0.1405363	0.1581	0.05306	0.08431	0.07278	0.05572	0.1134575	0.6710944	0.2078943	0.9343633	0.01179329
chr17_70812884	-0.0004463487	0.02112633	-0.1719704	-0.1080299	-0.06829611	0.2187	0.07733	0.1149	0.1067	0.07519	0.998411	0.7853306	0.137072	0.3140866	0.3650721
chr17_70818180	0.2106236	0.01896685	0.004633008	0.06014179	-0.1695107	0.1634	0.04408	0.08048	0.06845	0.05489	0.2034863	0.6672944	0.9542421	0.3807241	0.002045579
chr17_70818185	0.3469276	0.08024071	0.01185751	-0.1005532	-0.02561747	0.196	0.06797	0.09522	0.08182	0.06477	0.0826157	0.2388759	0.9013456	0.2206373	0.6930762
chr17_70818190	0.1620858	-0.1181214	0.00183096	0.005943529	-0.1133843	0.1607	0.05216	0.07737	0.06681	0.05007	0.319486	0.02372744	0.9811764	0.9292703	0.02371753
chr17_70818199	0.08814025	0.08387321	-0.03230898	-0.001908501	-0.1019103	0.1701	0.05273	0.08953	0.06674	0.05518	0.60962	0.1121951	0.7192779	0.9772376	0.06517492
chr17_70818241	1.1727	0.05059035	-0.08629596	-0.1150387	-0.2332574	0.4733	0.1043	0.1687	0.1395	0.1126	0.02906399	0.6295211	0.6141184	0.4141647	0.03955333
chr17_7082055	-0.2034923	-0.07877191	0.2435126	-0.1002217	0.007299503	0.2227	0.0749	0.1218	0.0959	0.07449	0.3730345	0.2942977	0.04721162	0.2982246	0.922154
chr17_70821198	0.2718367	-0.1644761	0.1283999	-0.112677	0.04978998	0.3313	0.1068	0.1765	0.139	0.1051	0.4388261	0.1257126	0.4739558	0.4221153	0.6375583
chr17_70821301	0.5493742	0.0565545	-0.1273187	-0.03070655	-0.2840845	0.3383	0.1124	0.159	0.1297	0.1042	0.1264687	0.6170994	0.4292007	0.8144022	0.006698006
chr17_7082154	0.3677651	-0.03039001	-0.237113	0.07988117	0.04359355	0.2897	0.101	0.1732	0.1216	0.102	0.2243544	0.7646711	0.1775548	0.5143737	0.670721
chr17_70824036	-0.1264042	0.07400739	-0.08976584	-0.04964006	0.05701241	0.2785	0.1038	0.1528	0.1196	0.08908	0.6628962	0.4782443	0.5615275	0.680287	0.5238193
chr17_70825790	0.01085543	0.01366918	0.2330299	-0.08882549	-0.01690089	0.2262	0.07114	0.1102	0.08912	0.06918	0.9627152	0.8480102	0.03557694	0.3208419	0.8074494
chr17_70828785	-0.3163592	-0.04928689	-0.01004846	-0.02246812	-0.2339829	0.2892	0.09086	0.1534	0.128	0.111	0.2950224	0.5890557	0.9483893	0.8617961	0.03617741
chr17_70828863	0.4192087	-0.01849134	-0.002712563	0.1150013	-0.04091807	0.2413	0.07403	0.1161	0.118	0.08677	0.09180415	0.8032863	0.9814859	0.3331551	0.6385045
chr17_70828867	0.3837905	-0.04858377	-0.3170085	-0.153973	-0.02600893	0.3645	0.1262	0.1759	0.1586	0.1191	0.3268465	0.7025382	0.07604518	0.3377914	0.8283451
chr17_70828943	0.1713857	0.03445158	-0.04199994	-0.08258352	-0.1676545	0.26	0.1093	0.1488	0.1299	0.1107	0.5244469	0.7540425	0.7801563	0.5284589	0.1322763
chr17_70828972	0.09025852	-0.05679091	-0.1963836	0.1193428	-0.2196612	0.2358	0.08402	0.1147	0.1137	0.07872	0.7099062	0.5006094	0.08897108	0.2970306	0.005406628
chr17_70829032	0.4407221	-0.08825107	-0.06445883	-0.2768012	0.1483269	0.3619	0.133	0.1689	0.1668	0.1079	0.2562687	0.510765	0.7068009	0.1017911	0.1717368
chr17_70829113	0.05749704	-0.05490709	-0.0718242	0.08173094	-0.1123045	0.1343	0.04618	0.07218	0.05541	0.04267	0.6713868	0.2349471	0.3209658	0.140817	0.008550213
chr17_70829121	0.3032198	-0.08378695	-0.1004301	-0.04714576	-0.2620392	0.1915	0.06883	0.1168	0.08808	0.07411	0.1201633	0.224589	0.3931264	0.5939087	0.000421742
chr17_70829210	0.1786988	-0.01098097	-0.003023811	-0.03543323	-0.06084253	0.1551	0.05311	0.08296	0.06576	0.05007	0.255033	0.8364259	0.9710245	0.5908117	0.2248908
chr17_70830647	-0.08171156	0.01495237	0.291497	-0.1486053	-0.1866033	0.1907	0.06957	0.1398	0.09372	0.06561	0.6740334	0.8302314	0.03895857	0.1144161	0.004539714
chr17_70830688	-0.02591715	-0.05383819	-0.1041941	-0.1144889	-0.3894853	0.2521	0.09124	0.1608	0.125	0.08607	0.9207536	0.5567934	0.5224709	0.363494	6.531122e-06
chr17_70830697	0.3244819	0.07484246	-0.1127612	-0.143866	-0.1609514	0.2758	0.1029	0.1752	0.1169	0.09496	0.2581053	0.4693905	0.5263032	0.2216176	0.09154967
chr17_70837597	-0.2664603	-0.02055416	0.01701653	0.05379212	-0.03738699	0.1581	0.05133	0.08623	0.07242	0.05828	0.09607364	0.6892274	0.8441376	0.4587968	0.5219022
chr17_70837600	-0.1520992	-0.09369271	-0.05834262	0.151001	-0.1379623	0.1831	0.06048	0.09907	0.08142	0.06384	0.4141308	0.1220282	0.5578715	0.06453926	0.03103256
chr17_70837605	-0.04551092	-0.1482939	-0.001162837	0.1076783	-0.1176191	0.1483	0.05154	0.07668	0.06665	0.05209	0.7615159	0.004060348	0.9879363	0.1069649	0.02413753
chr17_70837697	-0.1414473	-0.05443866	-0.03220726	0.09238433	-0.01532918	0.1832	0.06191	0.09607	0.08976	0.07187	0.4478376	0.3801432	0.7386081	0.3053242	0.8315307
chr17_70846106	0.1492832	0.007823796	0.007296839	0.07869506	-0.03244974	0.1483	0.05515	0.07839	0.06811	0.05544	0.3194938	0.887358	0.9260645	0.2490219	0.5589428
chr17_70846156	0.04523833	-0.02558222	0.05606615	-0.04630622	-0.1195609	0.1681	0.06004	0.09779	0.07862	0.06209	0.7907891	0.6706052	0.5682815	0.5570931	0.05461942
chr17_70846183	0.2591096	0.03653761	-0.1108163	-0.1136755	-0.01830385	0.1633	0.05427	0.0804	0.07115	0.05906	0.1174868	0.5014157	0.1694881	0.1110171	0.7570336
chr17_70846189	-0.1223939	0.04842047	-0.006893706	-0.05902587	0.04961784	0.1564	0.06105	0.09461	0.07873	0.05816	0.4395585	0.4285656	0.9421741	0.4548233	0.3943904
chr17_70846236	-0.05896688	0.04335348	0.07531501	-0.1724589	-0.04476223	0.1854	0.06851	0.1233	0.08544	0.07654	0.7546316	0.5278324	0.5444043	0.04431497	0.559822
chr17_70846273	0.07044868	0.01524674	-0.01121807	-0.09693282	-0.1000581	0.158	0.05537	0.08342	0.06526	0.05079	0.6597364	0.7833634	0.8933961	0.138296	0.04912639
chr17_70846289	1.054918	0.1116654	0.08439347	0.3120383	-0.2089453	0.3998	0.136	0.1803	0.1595	0.09649	0.01558205	0.4159657	0.645228	0.053445	0.03113391
chr17_70846291	0.2553788	0.06035036	0.2467465	-0.05736507	-0.09297252	0.2797	0.09014	0.1472	0.1263	0.1028	0.380702	0.5049047	0.09731611	0.6523069	0.3683276
chr17_70846293	0.3704611	0.02972176	-0.034037	-0.05772494	-0.2143767	0.2373	0.09019	0.1431	0.1136	0.08576	0.1293781	0.7427581	0.8138931	0.6136623	0.01275568
chr17_70846305	0.2936475	0.07573068	-0.007911188	0.0686489	-0.07180838	0.2124	0.07364	0.1164	0.1072	0.07259	0.1767031	0.305081	0.9461808	0.5243259	0.3238276
chr17_70848614	-0.02114998	0.006288483	0.1647481	-0.01613264	-0.0470763	0.123	0.04083	0.06272	0.05712	0.04026	0.8645026	0.8776982	0.008753048	0.7779642	0.242662
chr17_70848623	-0.04558555	-0.07067855	0.1417168	0.05570777	-0.1438254	0.1143	0.03734	0.06039	0.04973	0.03959	0.6919502	0.05855533	0.01915962	0.2632176	0.0002833943
chr17_70848626	-0.06499943	-0.04970286	0.133194	0.05137727	-0.1656046	0.1088	0.04083	0.0609	0.05169	0.04289	0.5525959	0.2238718	0.02903331	0.3208946	0.0001145082
chr17_70848667	0.04284327	-0.04411932	-0.008880591	0.07433045	-0.09547489	0.1452	0.0424	0.06419	0.06032	0.04518	0.7703349	0.2985192	0.8901905	0.2186878	0.03476772
chr17_70848720	0.1395594	0.03095856	0.1083275	0.08694573	-0.05831791	0.1866	0.0669	0.1107	0.07776	0.0652	0.4624793	0.6442807	0.3307751	0.2649603	0.3721018
chr17_70849182	-0.03710497	0.02334384	0.2317461	0.00671478	-0.05685287	0.1987	0.07572	0.1237	0.09746	0.07536	0.8547861	0.7585339	0.06301807	0.945332	0.4518876
chr17_70849290	0.2743232	-0.1563137	-0.01307111	0.2075058	-0.3456037	0.1921	0.06757	0.1039	0.08231	0.06373	0.1610866	0.02099513	0.9004256	0.0119888	6.235549e-08
chr17_70851298	0.1610458	0.01220206	-0.03309824	-0.01015808	-0.06340536	0.1585	0.05126	0.08484	0.0688	0.05259	0.3157557	0.8120908	0.6974842	0.8828978	0.228595
chr17_70851402	0.3403528	-0.02578851	0.04819101	0.003017941	-0.1544887	0.2366	0.0784	0.118	0.1076	0.08	0.1622116	0.7429702	0.6850768	0.9777539	0.05423941
chr17_70852214	0.1319578	-0.1060624	-0.0542294	0.05488149	-0.2164454	0.2015	0.06603	0.09692	0.08659	0.06609	0.5212337	0.1089852	0.5776003	0.5277606	0.001083679
chr17_70852568	0.03944465	0.09041143	-0.0683069	0.1392748	-0.1685235	0.2657	0.08357	0.1202	0.1278	0.08862	0.8861958	0.280998	0.5726474	0.2797636	0.0582038
chr17_70852658	0.361204	-0.07675216	-0.09842807	-0.059396	-0.1879153	0.199	0.07148	0.1022	0.08762	0.06979	0.07527373	0.2841647	0.3380377	0.4995013	0.007230957
chr17_70852712	0.1609104	-0.05059657	-0.06826546	0.06138958	-0.1266977	0.2189	0.08156	0.1284	0.09021	0.07935	0.4732147	0.536382	0.5980119	0.4979341	0.1114611
chr17_70853790	0.2027992	-0.001863226	0.02973893	-0.01975452	-0.1302194	0.1256	0.04161	0.06835	0.05715	0.04105	0.1091872	0.9643149	0.6642302	0.7300222	0.001526798
chr17_70853862	0.2044212	0.03632084	-0.05943603	-0.03199024	-0.08348972	0.1437	0.05001	0.07954	0.06621	0.04767	0.1591929	0.4682295	0.4563446	0.6297328	0.0802186
chr17_70853906	-0.03240883	-0.04455586	0.04347816	0.06689049	-0.3032878	0.1963	0.05522	0.09689	0.08736	0.05707	0.8713954	0.4204459	0.6551451	0.4456062	1.122716e-07
chr17_70854328	0.2922775	-0.04154978	0.01816461	0.1258635	-0.02913516	0.2987	0.09809	0.1582	0.1249	0.0954	0.3503931	0.6733567	0.9097336	0.3173962	0.7611225
chr17_70854786	0.5443861	-0.05279261	0.1259425	-0.09114577	-0.2213547	0.2247	0.07186	0.1142	0.09166	0.07823	0.01823703	0.4637048	0.2732499	0.3220745	0.00478943
chr17_70854846	0.3714719	-0.03161841	-0.007506322	-0.003715296	-0.2096397	0.1679	0.05579	0.07597	0.07391	0.05074	0.02917961	0.5714909	0.9215187	0.9600185	3.686075e-05
chr17_70854869	0.4710128	0.226438	-0.2650967	0.04493273	-0.205945	0.2469	0.09717	0.1453	0.1129	0.09465	0.06450897	0.02037872	0.07105643	0.6925164	0.03030431
chr17_70862095	-0.1183342	-0.03610806	0.2202414	0.05588745	-0.0190311	0.1492	0.05718	0.08633	0.06654	0.05182	0.4328951	0.5284019	0.01103359	0.4020048	0.7137976
chr17_70862101	-0.1722234	0.06635741	0.3865576	-0.061544	0.04130525	0.2005	0.07339	0.1121	0.09573	0.07861	0.4000527	0.3671967	0.0006112031	0.5222123	0.6004043
chr17_70862166	0.654691	0.1618372	-0.3414602	-0.06933718	0.2538425	0.7038	0.1816	0.3518	0.2524	0.1791	0.5087221	0.3808367	0.3635809	0.79038	0.1631952
chr17_70862169	0.3194429	0.08884724	0.2708321	0.1795016	-0.07762631	0.2227	0.0763	0.1142	0.09446	0.07996	0.161997	0.2456209	0.01847072	0.0585182	0.3331913
chr17_70862192	-0.09535449	-0.0358211	0.231485	0.008474586	-0.1342138	0.1368	0.05043	0.07735	0.06105	0.04835	0.4898907	0.4780704	0.002847587	0.8898019	0.005560486
chr17_70862274	-0.1244371	-0.02377474	0.1561397	0.07332243	0.01200282	0.1756	0.05607	0.09263	0.07127	0.05973	0.4854098	0.6720385	0.09327277	0.3048059	0.8410172
chr17_70862285	-0.2159935	-0.07607344	0.313801	0.07869448	-0.06709438	0.1875	0.06104	0.09615	0.08394	0.05783	0.25783	0.2135127	0.001159988	0.3502007	0.2467585
chr17_70862296	0.08479344	-0.04053754	0.2334238	-0.01661032	-0.09122134	0.1828	0.06234	0.1019	0.08511	0.06633	0.648359	0.516338	0.02267954	0.8458198	0.1699898
chr17_70862320	-0.0284631	0.01230163	0.2118121	0.009362276	-0.09922856	0.1849	0.05817	0.08724	0.07753	0.06798	0.8797521	0.8327944	0.0155775	0.9041716	0.1453108
chr17_70866720	0.1233271	-0.1434597	0.002304692	0.02329154	-0.2124629	0.2117	0.07741	0.1154	0.08582	0.07073	0.569117	0.06464814	0.9841727	0.7868536	0.00273246
chr17_70866745	-0.2095984	-0.1875795	0.05718947	-0.1379135	-0.06217026	0.3269	0.1001	0.163	0.135	0.09826	0.5445524	0.06225018	0.72922	0.3114284	0.5289237
chr17_70866778	-0.1178981	-0.04616284	0.144249	-0.06082556	-0.0504447	0.1647	0.05754	0.09305	0.07316	0.06051	0.4801509	0.4231637	0.1227084	0.4070045	0.4053348
chr17_70866790	0.4698309	-0.06738146	-0.06059506	0.0008360152	0.07260995	0.2524	0.08453	0.1262	0.1078	0.07959	0.07167365	0.4270337	0.633852	0.9938483	0.3631359
chr17_70866800	-0.1154821	-0.08314612	0.1831424	0.158253	-0.08846191	0.1903	0.06452	0.1003	0.0776	0.06484	0.5513404	0.1984422	0.06925714	0.04203305	0.1733747
chr17_70868651	0.3769004	-0.09377396	-0.2125842	-0.02694256	-0.1169797	0.2711	0.08847	0.1369	0.1111	0.08672	0.1808314	0.2910615	0.1239942	0.8095505	0.1789955
chr17_70868675	-0.7802472	-0.1050721	-0.2624786	0.03321205	-0.3015712	0.4223	0.137	0.187	0.198	0.1133	0.0939773	0.4474231	0.1679352	0.8694031	0.008179567
chr17_70868792	-0.187179	0.0118244	0.07711014	0.009684331	-0.1140586	0.1972	0.06783	0.105	0.08936	0.06998	0.3520892	0.8619263	0.4651929	0.9140427	0.1039756
chr17_70868801	-0.2922225	-0.2073615	-0.03512613	-0.1432922	-0.1437783	0.3024	0.1154	0.2022	0.1469	0.1173	0.3569976	0.07427944	0.8649068	0.3346159	0.2235017
chr17_70870109	0.01711435	0.03009256	0.1078021	0.09234281	0.06520533	0.191	0.06637	0.1056	0.0961	0.06843	0.929913	0.6509763	0.3100364	0.3388419	0.3417857
chr17_70870194	0.2493246	-0.04537697	-0.01472713	0.02813471	0.006916061	0.1714	0.06066	0.09291	0.0853	0.0712	0.1518265	0.4552587	0.8745955	0.7424351	0.9228144
chr17_70873936	NA	NA	NA	NA	NA	NA	NA	NA	NA	NA	NA	NA	NA	NA	NA
chr17_70873940	0.3885671	0.0320548	0.1408766	-0.1243825	-0.2031183	0.26	0.09259	0.1243	0.1384	0.08926	0.1489947	0.7303091	0.2607712	0.3734291	0.02342096
chr17_70874031	0.233243	-0.01457658	0.1311613	-0.06924554	-0.2076162	0.2598	0.08943	0.1477	0.1193	0.09353	0.3859686	0.8710372	0.3797888	0.5644214	0.0271016
chr17_70875730	-0.02127575	-0.05540852	0.1410856	0.1104852	0.02314844	0.2185	0.07462	0.1125	0.0843	0.07153	0.9242997	0.4590134	0.2127156	0.1915684	0.7468545
chr17_70875736	0.1717043	-0.0144193	0.06220117	-0.08965523	0.0392714	0.229	0.07416	0.1031	0.09594	0.08001	0.4654661	0.8462545	0.5484435	0.3522769	0.6246594
chr17_70876995	0.04686286	0.07434037	-0.09773802	0.003462713	-0.1394617	0.1895	0.07153	0.113	0.09106	0.06888	0.8081475	0.2999097	0.3901208	0.9697923	0.04339417
chr17_70877081	0.1081976	-0.01249419	0.07953558	0.05016919	-0.184102	0.1579	0.05231	0.08206	0.06759	0.05222	0.498639	0.8114763	0.3340602	0.4589601	0.0004304127
chr17_70878961	-0.05226168	0.03160839	0.2285299	-0.1287949	-0.03985445	0.1867	0.0612	0.09654	0.07856	0.06803	0.7833152	0.6061975	0.0184656	0.1021793	0.558898
chr17_708862	0.6431709	-0.07364616	0.2731442	0.3157533	-0.2398732	0.3765	0.1357	0.2202	0.1567	0.1319	0.1135155	0.5907891	0.2262827	0.04657719	0.07143376
chr17_70889745	-0.295529	-0.2333075	0.6251712	0.2552667	-0.2167446	0.424	0.1494	0.2272	0.1946	0.1432	0.5278779	0.1225633	0.007369399	0.198208	0.1341383
chr17_70889753	0.4463753	-0.03468416	0.1191616	0.1666034	-0.06082755	0.1807	0.05983	0.08983	0.08499	0.06507	0.01511586	0.5628096	0.186448	0.05079847	0.3509126
chr17_708920	0.0404607	-0.0706648	0.1633482	-0.08524616	-0.2330719	0.2284	0.08197	0.1249	0.1008	0.07091	0.8630713	0.3902411	0.1944279	0.4001303	0.001043249
chr17_70892891	-0.2238243	-0.06622645	0.05926781	-0.02061917	-0.07774794	0.2337	0.08302	0.1291	0.1077	0.09129	0.3517393	0.426635	0.6489347	0.8490455	0.3963808
chr17_708969	0.2297304	0.001191649	0.1372461	0.07489683	-0.1283158	0.3281	0.1217	0.182	0.1336	0.09734	0.5083405	0.9922456	0.4583872	0.5784984	0.1895327
chr17_70897920	0.2406486	0.03367677	0.0712081	0.01699077	-0.2268761	0.2023	0.07245	0.1172	0.08431	0.06887	0.2440323	0.6429299	0.546249	0.8408473	0.001014609
chr17_70897942	0.3705517	-0.001290357	0.02099633	-0.01853646	-0.2394701	0.2002	0.07019	0.1188	0.0858	0.0699	0.06976457	0.9853689	0.8606984	0.8295756	0.0006319557
chr17_70897954	-0.3354668	-0.0004969508	0.004725578	-0.1173315	-0.1803393	0.2055	0.0744	0.1169	0.09376	0.07217	0.1101318	0.9946854	0.967976	0.212805	0.012692
chr17_70897991	-0.1036031	0.02804175	0.07186104	0.03626194	-0.1786972	0.1523	0.0572	0.08433	0.06886	0.05275	0.5013793	0.6245319	0.3958226	0.5993372	0.0007172242
chr17_70898072	0.1395297	0.0196554	0.009688102	-0.05243414	-0.01033144	0.1176	0.03595	0.05666	0.05058	0.04555	0.2386994	0.5847983	0.8644503	0.3005145	0.8207505
chr17_70898131	0.2480583	0.04182449	-0.0633313	0.04210335	-0.194865	0.1385	0.04753	0.07011	0.06035	0.04885	0.07610061	0.3794201	0.3675402	0.4861902	6.768335e-05
chr17_70898169	-0.175282	-0.00590543	-0.02542689	0.03225216	-0.02831313	0.1141	0.03547	0.05129	0.0439	0.03903	0.1269648	0.8678531	0.6205331	0.4629701	0.4685337
chr17_70898190	0.04223195	-0.03770383	-0.09791022	0.08168117	-0.07780796	0.2463	0.08205	0.113	0.1096	0.08315	0.8680127	0.6469717	0.3892863	0.458829	0.3510711
chr17_70898222	0.1322128	-6.941007e-05	0.127999	0.07611346	-0.05536452	0.163	0.05233	0.07901	0.06519	0.05773	0.4235524	0.9989431	0.1063169	0.2439867	0.3383525
chr17_70898267	-0.05897849	-0.06005905	0.06748676	0.01461777	-0.13684	0.2025	0.0546	0.09637	0.08976	0.06282	0.7754774	0.2720553	0.4857849	0.871151	0.02970626
chr17_70903637	0.2787188	-0.0007362836	0.1727035	-0.000284039	-0.1956459	0.2186	0.07716	0.1204	0.09639	0.07653	0.2134331	0.9924092	0.1544522	0.9976598	0.0108044
chr17_70903714	0.05170559	-0.007169115	-0.04109532	-0.08605231	-0.09643963	0.1637	0.05554	0.08035	0.06752	0.05757	0.7553484	0.8974518	0.6101915	0.2035284	0.09444679
chr17_70903722	0.07503733	0.04959751	-0.1985009	-0.07135739	-0.02488818	0.1335	0.04434	0.06737	0.05645	0.044	0.5774959	0.2637923	0.003284929	0.2069252	0.5720107
chr17_70903758	0.276444	0.08266218	-0.08902671	0.08003553	-0.1244363	0.1925	0.06243	0.0998	0.08256	0.06565	0.158772	0.1863364	0.3747572	0.3339876	0.05857614
chr17_70904346	0.2766738	-0.01804428	0.02212059	-0.05164154	-0.03921426	0.1927	0.06416	0.1021	0.08927	0.06472	0.1588751	0.7789717	0.8293588	0.5644953	0.5454209
chr17_70904356	0.1636656	0.0203436	0.07668712	-0.09066758	0.01942292	0.1476	0.05133	0.08369	0.0628	0.0522	0.2727724	0.6922473	0.3611853	0.1496125	0.710206
chr17_70904415	0.341579	0.05347558	0.04834062	0.08543791	0.06669722	0.1594	0.05891	0.08756	0.07634	0.05574	0.0343869	0.3648438	0.5823433	0.2644605	0.2321976
